## Supplemental Table 4 for "Global analysis of methionine oxidation provides a census of folding stabilities for the human proteome" (part 7 of 22)

### Sheet: -TMAO (continued)
Sequence	Gene Names	Protein Names	Met-Ox Normalized DenaturationCurve	Met Normalized DenaturationCurve	Baseline Oxidation	Categorization	Combined and smoother denaturation curve	r2	[GdmCl]1/2	dGfolding	m-value
HGSNIEAMSK	ACAT2	Q9BWD1	{{0, 0.4534625468012103}, {0.125, 0.7337123744152774}, {0.25, 0.9380378480375982}, {0.5, 1.1205002475820653}, {0.625, 0.7738029470537393}, {0.875, 1.5169896165889492}, {1, 1.2286107863737705}, {1.25, 1.4354164639846911}, {1.375, 1.1538310948482802}, {1.625, 1.235248568644126}, {1.75, 1.2201821227937855}, {2, 1.4296361539995532}, {2.125, 1.0747170357701117}, {2.375, 1.}, {2.5, 1.4036976111242327}, {2.875, 1.0723271693649579}}	{{0, 0.4521193230441222}, {0.25, 0.6735391395637149}, {0.625, 0.767842239728474}, {1, 0.9641307720644172}, {1.375, 0.9585807002919952}, {1.75, 0.9815083977811819}, {2.125, 0.9850842457005778}, {2.5, 0.9430555150181903}, {2.875, 1.}}	0.442754	non-two-state	{{0, 0.45279093492266625}, {0., 0.4565554081621448}, {0.0625, 0.5665937045433971}, {0.1875, 0.7036257569894961}, {0.25, 0.8613875611521192}, {0.375, 0.9380378480375982}, {0.5625, 0.9040778808428336}, {0.625, 0.802541527251262}, {0.75, 0.888736385466321}, {0.9375, 0.9521813641115047}, {1., 1.2201669061756186}, {1.125, 1.1997736180245542}, {1.3125, 1.2902214696837646}, {1.375, 1.1538310948482802}, {1.5, 1.1538310948482802}, {1.6875, 1.1822655295355218}, {1.75, 1.2193770397472545}, {1.875, 1.2201821227937855}, {2.0625, 1.154121741270305}, {2.125, 1.054802163312646}, {2.25, 1.0348872908551803}, {2.4375, 1.0398297449149314}, {2.5, 1.148848196583351}, {2.6875, 1.148848196583351}, {2.875, 1.0723271693649579}}	0.849976	NA	NA	NA
HGTMDTESK	NFKB1	P19838	{{0, 1.1354063488408634}, {0.125, 1.1102025420593438}, {0.25, 0.8014914939005316}, {0.5, 1.086372019495175}, {0.625, 0.8772138049049918}, {0.875, 1.1774528615301803}, {1, 1.17745286153018}, {1.25, 1.0637392933898902}, {1.375, 1.2498261812992422}, {1.625, 1.099242772409466}, {1.75, 1.091352712774716}, {2, 1.1221195855661084}, {2.125, 0.9550927348280872}, {2.375, 1.0536848943684192}, {2.5, 1.2974471133598289}, {2.875, 0.9463151056315812}}	NA	1.14426	exposed	NA	NA	NA	NA	NA
HGVVPLATYMR	RPL21	P46778	{{0, 0.7539495136543833}, {0.125, 0.8323592948056646}, {0.25, 1.1610412592944799}, {0.272, 0.754651211814381}, {0.375, 1.0581783478256634}, {0.408, 0.9227210160170162}, {0.5, 1.2120899075972575}, {0.625, 1.3307277737125436}, {0.68, 1.0192258908826273}, {0.75, 1.1096173551268582}, {0.816, 0.8548101898211085}, {0.875, 1.4594734735142796}, {1, 1.3027742730623366}, {1.088, 1.11211928150306}, {1.125, 1.2211032199170615}, {1.224, 0.9460487929971512}, {1.25, 1.4398798692913437}, {1.375, 1.3980570280181683}, {1.496, 0.919892909220587}, {1.5, 1.550152711845112}, {1.625, 1.3950938857060267}, {1.632, 1.030433843730244}, {1.75, 1.3113976032594448}, {1.875, 1.182451770123309}, {1.904, 1.249303982840411}, {2, 1.2073540616640737}, {2.04, 1.2377371936102377}, {2.125, 1.1862665411803852}, {2.25, 1.0132320028620727}, {2.312, 1.237717222067197}, {2.375, 1.0639513978301025}, {2.448, 1.033332365618989}, {2.5, 1.1488650887855967}, {2.625, 1.1934606001480392}, {2.72, 1.3862163161109107}, {2.856, 1.0946000441377755}, {2.875, 1.1327883797261524}, {3, 1.1496180310831696}, {3., 1.}}	{{0, 1.08023255479796}, {0.125, 0.733910896713875}, {0.136, 0.9319084305418792}, {0.272, 0.7419551049770076}, {0.408, 0.8560403169531738}, {0.5, 0.9448898974727145}, {0.544, 0.9038478823290487}, {0.68, 1.0569933385068253}, {0.816, 1.1286858318959718}, {0.875, 0.940590401496872}, {0.952, 1.039860547240342}, {1.088, 1.0145958106905952}, {1.224, 1.1484582218465162}, {1.25, 1.0045143184117258}, {1.36, 0.9761131027114875}, {1.496, 0.9373173413045477}, {1.625, 1.0050384872535305}, {1.632, 1.1139232649064637}, {1.768, 1.0174794032088508}, {1.904, 1.0640846464212061}, {2, 1.0705553715174227}, {2.04, 1.0333701835759677}, {2.176, 0.8596795090443295}, {2.312, 1.0935406343657657}, {2.375, 1.0109668732392005}, {2.448, 1.1651431071486607}, {2.584, 1.031181464060559}, {2.72, 0.9968360610364629}, {2.856, 1.0912700094480452}, {3., 1.}}	0.854672	exposed	NA	NA	NA	NA	NA
HHIANANLMR	DHPS	P49366	{{0, 0.8495645690578626}, {0.136, 0.5843683976724054}, {0.544, -0.740117387128189}, {0.952, -0.5523746933680347}, {1.36, -0.9645896904343104}, {1.768, 0.8773934961246846}, {2.176, 1.6602110033377304}, {2.584, 0.015482375885483615}, {3., 1.}}	NA	0.849565	exposed	NA	NA	NA	NA	NA
HHPQVLSMK	ATIC	P31939	{{0, 0.10406664242587327}, {0.125, 0.21222750176620414}, {0.136, 0.23535420690640352}, {0.25, 0.28885441733074513}, {0.272, 0.3606318404656037}, {0.375, 0.3147949326628782}, {0.408, 0.6656480588775604}, {0.5, 0.627604230810095}, {0.544, 0.6639493651606336}, {0.625, 0.9411668414987348}, {0.68, 0.6662334193101352}, {0.75, 0.5184818352129773}, {0.816, 0.5017088779277153}, {0.875, 0.9120281112811589}, {0.952, 0.823340634934299}, {1, 0.823340634934299}, {1.088, 0.8233406349342992}, {1.125, 0.7554731586892914}, {1.224, 0.7689848328914985}, {1.25, 0.53103274282717}, {1.36, 0.8199990070784399}, {1.375, 0.7843419134275009}, {1.496, 0.7083767362892189}, {1.5, 1.0568923272311987}, {1.625, 0.9259572817867029}, {1.632, 0.8370614430998824}, {1.75, 1.0148924062486617}, {1.768, 0.9617105713501454}, {1.875, 0.7387643426569471}, {1.904, 1.2273500789751937}, {2, 1.0101506584509468}, {2.04, 1.090786251037478}, {2.125, 0.9060278337934244}, {2.176, 0.8342507633053402}, {2.25, 0.9034441903637345}, {2.312, 0.9954781619877011}, {2.375, 0.9135431855894008}, {2.448, 1.0620499522452795}, {2.5, 0.9343137748370627}, {2.584, 1.270314021999218}, {2.625, 0.621262427165542}, {2.72, 1.2579785823634981}, {2.856, 1.0574877366916946}, {2.875, 0.8445390437665462}, {3, 1.}, {3., 1.}}	{{0, 0.041313709273906624}, {0.136, 0.08474536909415407}, {0.25, -0.8554808109049646}, {0.408, 0.5236914194257678}, {0.544, 0.6310394981668833}, {0.625, 0.3303136025503815}, {0.816, 0.6435879791996756}, {0.952, 0.838142374908105}, {1, 0.6435879791996755}, {1.224, 0.7782817120781221}, {1.36, 0.8716899143685997}, {1.375, 0.740436701905238}, {1.632, 0.7826209757904885}, {1.75, 0.6381313213743398}, {1.768, 0.9037375951044033}, {2.04, 0.7155846959508255}, {2.125, 0.7605701803691178}, {2.176, 0.6535308289144104}, {2.448, 0.8189235791888955}, {2.5, 0.8619166520989997}, {2.584, 0.7177090870639452}, {2.856, 0.7549729674384651}, {2.875, 1.0937907363378288}, {3., 0.8292614165406733}}	0.307436	two-state	{{0., 0.11053370987849521}, {0.125, 0.23535420690640352}, {0.136, 0.2651404261492255}, {0.25, 0.30182467499681165}, {0.272, 0.3147949326628782}, {0.375, 0.3606318404656037}, {0.408, 0.3651053359193972}, {0.5, 0.627604230810095}, {0.544, 0.627604230810095}, {0.625, 0.6373137386832795}, {0.68, 0.6435879791996756}, {0.75, 0.6639493651606336}, {0.816, 0.6662334193101352}, {0.875, 0.823340634934299}, {0.952, 0.823340634934299}, {1., 0.823340634934299}, {1.088, 0.823340634934299}, {1.125, 0.8199990070784399}, {1.224, 0.7843419134275009}, {1.25, 0.7782817120781221}, {1.36, 0.7813118127528116}, {1.375, 0.7843419134275009}, {1.496, 0.7843419134275009}, {1.5, 0.7843419134275009}, {1.625, 0.7843419134275009}, {1.632, 0.9037375951044033}, {1.75, 0.9259572817867029}, {1.768, 0.9269727208301035}, {1.875, 0.9542224230997625}, {1.904, 0.9542224230997625}, {2., 0.9542224230997625}, {2.04, 0.9060278337934244}, {2.125, 0.9060278337934244}, {2.176, 0.9047360120785795}, {2.25, 0.9060278337934244}, {2.312, 0.9034441903637345}, {2.375, 0.9060278337934244}, {2.448, 0.9135431855894008}, {2.5, 0.9239284802132317}, {2.584, 0.9244210102760215}, {2.625, 0.9145282457149805}, {2.72, 0.9145282457149805}, {2.856, 0.9343137748370627}, {2.875, 0.9912831867170053}, {3., 1.}}	0.943548	0.42771	-0.858678	2.00762
HIAELIFYMEELR	NCKAP1	Q9Y2A7	NA	{{0, 0.3800604594610247}, {0.125, 0.5953353942530429}, {0.136, -0.22126547551793507}, {0.25, 0.9247672041418913}, {0.375, 1.898156166309649}, {0.5, 1.274518762719276}, {0.544, 0.6038872361759973}, {0.625, -0.4473505037866647}, {0.75, 1.5893834316547617}, {0.875, -0.9593968781781742}, {0.952, -0.6848139220946249}, {1, -0.029715900746844885}, {1.125, -0.35157954913784223}, {1.25, 0.763924709970135}, {1.36, 1.3061846962892292}, {1.375, -0.04328197774445518}, {1.5, 3.1352022399218966}, {1.625, 0.5007621759049832}, {1.75, 0.022133800786455108}, {1.768, -0.05162837901459368}, {1.875, 0.4136555328202069}, {2, 1.3278267464144293}, {2.125, 0.4136555328202069}, {2.176, 0.41365553282020834}, {2.25, 1.6824740632004436}, {2.375, 0.8582896065557023}, {2.5, 0.7096833986855628}, {2.584, 3.3567479448767017}, {2.625, 2.001788591961454}, {2.875, 0.590244023003016}, {3, 1.1417103934442976}, {3., 1.2231994417813832}}	0.791762	exposed	NA	NA	NA	NA	NA
HIGLVYSGMGPDYR	PSMA2	P25787	{{0, 0.8719597951471678}, {0.125, 0.8480039083955075}, {0.25, 1.2021049633655194}, {0.272, 0.6389206749998291}, {0.375, 1.6957167158148931}, {0.5, 1.6028403838768042}, {0.625, 1.3606563182061473}, {0.68, 1.483697564883051}, {0.75, 1.2153499411200475}, {0.875, 1.417846896484197}, {1, 1.0794038012891578}, {1.088, 1.4659447494504034}, {1.125, 1.303952662978345}, {1.25, 1.315667208852771}, {1.375, 1.27114668609113}, {1.496, 0.6647282433917978}, {1.5, 0.7311762370755374}, {1.625, 1.0833552115824783}, {1.75, 1.145582956594122}, {1.875, 1.1912756794296373}, {1.904, 1.285594554241007}, {2, 0.8909314427276941}, {2.125, 0.8909314427276946}, {2.25, 0.9196230056269905}, {2.312, 0.967443221083305}, {2.375, 0.7356875454223472}, {2.5, 1.0657191578813965}, {2.625, 1.1734176099759601}, {2.72, 1.6654636067844784}, {2.875, 1.}, {3, 1.0229047774049325}, {3., 0.9611417726858346}}	{{0, -0.23875399087532084}, {0.125, -0.4820931677976869}, {0.136, -0.054831581067694625}, {0.5, 1.4360332362862283}, {0.544, 0.5914689084688911}, {0.875, 1.1751265895243155}, {0.952, 0.7560804954172906}, {1.25, 1.1249854741278618}, {1.36, 0.6526629124915284}, {1.625, 0.633526346668517}, {1.768, 1.131754531592528}, {2, 1.2002394128649287}, {2.176, 1.2002394128649285}, {2.375, 0.5520971826011117}, {2.584, 1.2297428292433012}, {3., 1.4479028173988884}}	0.104362	non-two-state	{{0., 0.8719597951471678}, {0.125, 0.9282835157906492}, {0.136, 1.0264893931673897}, {0.25, 1.0264893931673897}, {0.272, 1.252751912065811}, {0.375, 1.2215942322264552}, {0.5, 1.3606563182061473}, {0.544, 1.3655242171759798}, {0.625, 1.3655242171759798}, {0.68, 1.3655242171759798}, {0.75, 1.3606563182061473}, {0.875, 1.3401171581570719}, {0.952, 1.1751265895243155}, {1., 1.1751265895243155}, {1.088, 1.315667208852771}, {1.125, 1.1626096622611068}, {1.25, 1.27114668609113}, {1.36, 1.1249854741278618}, {1.375, 1.1249854741278618}, {1.496, 1.0833552115824783}, {1.5, 1.0611096990901134}, {1.625, 1.0833552115824783}, {1.75, 1.0833552115824783}, {1.768, 1.0833552115824783}, {1.875, 1.138668744093325}, {1.904, 1.131754531592528}, {2., 1.067758513167694}, {2.125, 0.8909314427276946}, {2.176, 0.8909314427276946}, {2.25, 0.8909314427276946}, {2.312, 0.8909314427276946}, {2.375, 1.}, {2.5, 1.}, {2.584, 1.}, {2.625, 1.0657191578813965}, {2.72, 1.116576104648735}, {2.875, 1.116576104648735}}	0.12105	NA	NA	NA
HIMGQNVADYMR	RPL5	P46777	{{0, 0.1730860511401856}, {0.125, 0.07298566167181259}, {0.136, 0.5862330125027845}, {0.25, 0.22662476383119334}, {0.272, 0.47320827162224066}, {0.375, 0.07859609657859216}, {0.408, 0.21272218151613584}, {0.5, 0.16072955519384205}, {0.544, 0.7052986242227067}, {0.625, 0.32355701779659374}, {0.68, 0.7157299912455957}, {0.75, 0.33164521382032275}, {0.816, 0.8719917507792752}, {0.875, 0.8580948266534267}, {0.952, 0.7687601474638308}, {1, 0.7444035838440013}, {1.088, 1.120781585122496}, {1.125, 0.8719917507792752}, {1.224, 1.5742323760559496}, {1.25, 1.5871120974240351}, {1.36, 0.7506026096995887}, {1.375, 1.081549803545086}, {1.496, 1.1713233319445573}, {1.5, 1.5220803590538}, {1.625, 1.4898747080203305}, {1.632, 1.1168883190897783}, {1.75, 1.1790710381949059}, {1.768, 1.0500698626755172}, {1.875, 1.0222533419269693}, {1.904, 1.022253341926969}, {2, 1.412954282717417}, {2.04, 1.3205383938876845}, {2.125, 1.0884795972636412}, {2.176, 0.8860641862867087}, {2.25, 0.9980928072162786}, {2.312, 1.322244295212859}, {2.375, 1.312568499986527}, {2.448, 1.9086064581586613}, {2.5, 0.942076014783447}, {2.584, 1.430442801592397}, {2.625, 0.8353929122103803}, {2.72, 1.510902994184209}, {2.856, 1.946438126989089}, {2.875, 1.}, {3, 1.0000000000000002}, {3., 0.9342155697879164}}	{{0, 0.46889463169641526}, {0.125, 0.8061553516738937}, {0.136, 0.4817456712689151}, {0.25, 0.5754063801461283}, {0.272, 0.5593684020156184}, {0.375, 0.4714963963476127}, {0.408, 0.5995431718286239}, {0.5, 0.6846178239924843}, {0.544, 0.7061158135915191}, {0.625, 0.5584615900532902}, {0.68, 0.7695490279221948}, {0.75, 0.651665815582782}, {0.816, 0.8103477007402009}, {0.875, 0.7966917193892981}, {0.952, 0.8341852397484031}, {1, 0.7966917193892981}, {1.088, 0.9206911801759561}, {1.125, 0.8729489330166981}, {1.224, 0.7796197062773892}, {1.25, 0.9151147050692858}, {1.36, 0.8407294858117185}, {1.375, 0.9715562423563253}, {1.496, 0.8873443854886488}, {1.5, 1.1557428636861222}, {1.625, 0.96484412308256}, {1.632, 0.9052725878195411}, {1.75, 0.980203402014983}, {1.768, 0.7919461427472745}, {1.875, 0.8875917552259033}, {1.904, 0.9928825387929283}, {2, 1.0073818167024977}, {2.04, 0.897888364645176}, {2.125, 0.9955041020193814}, {2.176, 0.7203510777984365}, {2.25, 0.9143218532532208}, {2.312, 1.045114291187414}, {2.375, 1.048732492637423}, {2.448, 0.9953188773590098}, {2.5, 1.0532856399396684}, {2.584, 0.7814888841006074}, {2.625, 0.954873314988078}, {2.72, 0.9838379077173265}, {2.856, 0.9310462865888751}, {2.875, 1.0384362282121409}, {3, 1.1050865999505626}, {3., 0.8988487788228592}}	0.352742	two-state	{{0., 0.46889463169641515}, {0.125, 0.5617135333220343}, {0.136, 0.5754063801461283}, {0.25, 0.5480206864979403}, {0.272, 0.5101471364302026}, {0.375, 0.5480206864979403}, {0.408, 0.555938742742725}, {0.5, 0.5572001663980076}, {0.544, 0.5190647856213932}, {0.625, 0.588509989741968}, {0.68, 0.6893916969075069}, {0.75, 0.7415752207173663}, {0.816, 0.7966917193892981}, {0.875, 0.7966917193892981}, {0.952, 0.7966917193892981}, {1., 0.8012502014796543}, {1.088, 0.8579383313175433}, {1.125, 0.8724703418979867}, {1.224, 0.9195310474871471}, {1.25, 0.9303501387803748}, {1.36, 0.9357293531240904}, {1.375, 0.993093280131125}, {1.496, 1.013381628577133}, {1.5, 1.01887212421859}, {1.625, 1.0541115561744174}, {1.632, 1.0181836795702883}, {1.75, 1.022253341926969}, {1.768, 1.0181836795702883}, {1.875, 1.022253341926969}, {1.904, 1.022253341926969}, {2., 0.9955041020193814}, {2.04, 0.9955041020193814}, {2.125, 0.99679845461783}, {2.176, 0.9955041020193814}, {2.25, 0.9955041020193814}, {2.312, 1.0093925711347995}, {2.375, 0.9980928072162786}, {2.448, 0.9980928072162786}, {2.5, 1.0093925711347995}, {2.584, 1.0093925711347995}, {2.625, 1.}, {2.72, 1.0000000000000002}, {2.856, 1.}, {2.875, 1.}, {3., 1.}}	0.976775	0.859434	-2.45561	2.85724
HINELTMK	TBC1D17	Q9HA65	{{0, 1.501317530723381}, {0.25, 0.886351197276012}, {0.375, 0.8163763200521102}, {0.625, 1.6072233768534834}, {0.75, 1.0583571665417983}, {1, 1.0632009529564554}, {1.125, 1.4625690398227635}, {1.375, 1.0379146733271243}, {1.5, 0.5203757914096931}, {1.75, 0.973139102499017}, {1.875, 1.1406142446966923}, {2.125, 0.6545455983649162}, {2.25, 1.3532023723181144}, {2.5, 0.9537476009140151}, {2.625, 0.8984839255384666}, {2.875, 0.9523714143707431}, {3, 1.2121984802833226}}	NA	1.65939	exposed	NA	NA	NA	NA	NA
HIVLSGGSTMYPGLPSR	ACTR2	P61160	{{0, 0.6805939962872303}, {0.125, 0.9307160273337967}, {0.136, 0.7578575763129967}, {0.25, 0.7688374261508841}, {0.272, 0.580019825635915}, {0.375, 0.7102963221783425}, {0.408, 0.6774268660498739}, {0.5, 1.3544091030204557}, {0.544, 0.8175333913900762}, {0.625, 0.5547498834703395}, {0.68, 0.9842594706131829}, {0.75, 0.8125288772134641}, {0.816, 0.5365349371100406}, {0.875, 0.9103133739958014}, {0.952, 0.9299526367115627}, {1, 1.0400215681826344}, {1.088, 0.8066435036633215}, {1.125, 1.124616109978715}, {1.224, 0.8953852626598802}, {1.25, 1.024191418398617}, {1.36, 0.988006675939146}, {1.375, 0.847131135978501}, {1.496, 1.2056575910687453}, {1.5, 1.2227159393187814}, {1.625, 0.4669723827085253}, {1.632, 1.1136217553230345}, {1.75, 0.9815616498590625}, {1.768, 0.48016983934387103}, {1.875, 0.9444074191057281}, {1.904, 0.9784117561525041}, {2, 1.008799780532347}, {2.04, 0.8147511596040113}, {2.125, 0.8388828142966809}, {2.176, 1.1384513658401036}, {2.25, 1.2455761030349148}, {2.312, 0.8901057882858543}, {2.375, 0.9509329093724314}, {2.448, 0.6991101226089237}, {2.5, 1.1475716105518976}, {2.584, 1.3584352149732088}, {2.625, 1.0687854589519898}, {2.72, 1.2391418453058762}, {2.856, 0.8493653472463563}, {2.875, 1.1152459331308084}, {3, 0.9999999999999997}, {3., 1.1160659103053068}}	{{0, 0.6910307123601189}, {0.125, 0.9604005582638843}, {0.375, 1.0639241895576415}, {0.5, 0.6980364913488974}, {0.75, 1.1799879762343461}, {0.875, 0.7052644132573902}, {1.125, 0.9624745621364018}, {1.25, 0.7835955478898659}, {1.5, 0.18729010127076995}, {1.625, 0.9101000922061814}, {1.875, 0.8717781711469433}, {2, 0.9933198734059827}, {2.25, 1.1845715037110651}, {2.375, 1.}, {2.625, 0.8801385592620068}, {3, 1.}}	0.66126	exposed	NA	NA	NA	NA	NA
HKETGNHYAMK	PRKACA	P17612	{{0, 0.07625578482279592}, {0.125, 0.192870093620875}, {0.25, 1.6023243621268768}, {0.375, 0.4246770340046992}, {0.5, 0.28647687462652555}, {0.625, 2.265820867201313}, {0.75, 1.6949970362586135}, {0.875, 3.734804014817983}, {1, 2.983385158869497}, {1.125, 2.691714511075899}, {1.25, 4.315542797116909}, {1.375, 3.4269195956984255}, {1.5, 15.077652915270999}, {1.625, 3.7801899728947945}, {1.75, 3.6513163575880525}, {1.875, 2.4546927220837507}, {2, 2.6608565712241754}, {2.125, 2.059688990352603}, {2.25, 1.7141229893356886}, {2.375, -0.390488402844955}, {2.5, 2.4824856109481734}, {2.625, 1.7444405727499934}, {2.875, 0.9999999999999997}, {3, 1.5256989051426642}}	{{0, 0.9472504043156583}, {0.25, 0.8730151569106256}, {0.625, 0.919820693499664}, {1, 0.9694648568111867}, {1.375, 0.9791656296409809}, {1.75, 1.005050924903868}, {2.125, 1.0003189601988693}, {2.5, 0.9884795388374001}, {2.875, 0.9999999999999999}}	1.02314	exposed	NA	NA	NA	NA	NA
HKLEMEK	NEXN	Q0ZGT2	{{0, 1.0404775916965145}, {0.125, 1.532942670568306}, {0.25, 1.346498884483408}, {0.272, 0.6798340482042632}, {0.5, 1.4431056330295147}, {0.625, 1.4731371758468923}, {0.68, 2.0909099636915323}, {0.875, 1.8730344482272399}, {1, 1.5088114969586417}, {1.088, 1.8730344482272399}, {1.25, 1.1673011773989843}, {1.375, 1.4960070575571944}, {1.496, 1.2857613896609459}, {1.625, 1.60058388275029}, {1.75, 1.6043340131224522}, {1.904, 1.9808229987691792}, {2, 1.2004211712734665}, {2.125, 1.2639588862554407}, {2.312, 1.8160956454660986}, {2.375, 1.}, {2.5, 1.4224645226961468}, {2.72, 2.3426687962928727}, {2.875, 1.}, {3., 1.9279643765394479}}	NA	1.2652	exposed	NA	NA	NA	NA	NA
HKMEWLK			{{0, -0.034667038500545345}, {0.125, 0.5027751672475653}, {0.25, 0.5517502277800785}, {0.375, 0.7363833950087101}, {0.5, 0.18927863315897814}, {0.625, 0.16510248550240386}, {0.75, 0.008082061527313389}, {0.875, 0.09218977862645977}, {1, -0.4591087576730275}, {1.125, 0.0921897786264602}, {1.25, 0.6589765861576615}, {1.375, -0.0009588475842697425}, {1.5, 0.7118274057397621}, {1.625, 0.5637677416494838}, {1.75, -0.13693569109722614}, {1.875, 0.3983023635195055}, {2, 0.15238997421608474}, {2.125, 0.39604036655744584}, {2.25, -0.06434569318237332}, {2.375, 1.2142855288769634}, {2.5, 0.38563432301600975}, {2.625, -0.003596988281045488}, {2.875, 0.6294348825977674}, {3, 1.018314991197459}}	NA	1.00587	exposed	NA	NA	NA	NA	NA
HKPLLIDMNK	PLEC	Q15149	{{0, 0.2572638245691693}, {0.125, 0.4722356997081958}, {0.136, 0.7088797381161549}, {0.272, 0.4617592297513545}, {0.375, 0.40467396654378135}, {0.408, 0.6074728827676542}, {0.5, 0.483722058042961}, {0.544, 0.48609388250419916}, {0.68, 0.7443897301493897}, {0.75, 0.48076158404928876}, {0.816, 0.3357857730493317}, {0.875, 0.8217641563233136}, {0.952, 0.4161523719034752}, {1.088, 0.6633904046283398}, {1.125, 0.6137893776209611}, {1.224, 0.637807588196162}, {1.25, 0.6338292924775292}, {1.36, 0.6574685674362335}, {1.496, 0.450777841146919}, {1.5, 0.9050382195639401}, {1.625, 0.7433607893054751}, {1.632, 0.7879777488802606}, {1.768, 1.121921040693476}, {1.875, 1.1030675402430483}, {1.904, 0.9343597256090472}, {2, 0.8814525972327641}, {2.04, 1.093008484866402}, {2.176, 1.0817672367644615}, {2.25, 0.8113684967970043}, {2.312, 1.0515365960059821}, {2.375, 0.8652514051610495}, {2.448, 1.4223854357389807}, {2.584, 1.6106237360899909}, {2.625, 0.8943968269573651}, {2.72, 1.3785387837024912}, {2.856, 1.2658867741019684}, {3, 1.0756274989035288}, {3., 0.9999999999999999}}	NA	0.259251	two-state	{{0., 0.506271434509234}, {0.0625, 0.5712452345571648}, {0.125, 0.5712452345571648}, {0.1305, 0.5712452345571648}, {0.136, 0.5398508387956453}, {0.20400000000000001, 0.5421203316463072}, {0.272, 0.4617592297513545}, {0.3235, 0.5322966986091764}, {0.39149999999999996, 0.4617592297513545}, {0.408, 0.4617592297513545}, {0.45399999999999996, 0.4617592297513545}, {0.5, 0.5322966986091764}, {0.522, 0.5209886386531845}, {0.544, 0.5209886386531845}, {0.6120000000000001, 0.5296473553710837}, {0.68, 0.5296473553710837}, {0.7150000000000001, 0.5839821862880699}, {0.7829999999999999, 0.5524138484020733}, {0.816, 0.5524138484020733}, {0.8454999999999999, 0.5234194014578519}, {0.875, 0.5234194014578519}, {0.9135, 0.5234194014578519}, {0.952, 0.561555654844027}, {1.02, 0.5940704509391993}, {1.088, 0.5940704509391993}, {1.1065, 0.5940704509391993}, {1.1745, 0.5733364919203006}, {1.224, 0.5940704509391993}, {1.237, 0.5940704509391993}, {1.25, 0.5940704509391993}, {1.3050000000000002, 0.5940704509391993}, {1.36, 0.6314094558329677}, {1.428, 0.6919022563901964}, {1.496, 0.6303944234958307}, {1.498, 0.6919022563901964}, {1.5625, 0.7340362445100264}, {1.625, 0.7889296464070035}, {1.6284999999999998, 0.8516462053831961}, {1.632, 0.856834700586498}, {1.7, 0.9180185979354831}, {1.768, 0.8965898025249153}, {1.8215, 0.9158617710148751}, {1.8895, 0.9768060178749204}, {1.904, 1.0413506645259265}, {1.952, 1.0672675123618964}, {2., 1.078698092302255}, {2.02, 1.0672675123618964}, {2.04, 1.013858407388688}, {2.108, 1.0672675123618964}, {2.176, 1.0210376501415461}, {2.213, 1.0372233775573774}, {2.2809999999999997, 1.078698092302255}, {2.312, 1.0817672367644615}, {2.3434999999999997, 1.0817672367644615}, {2.375, 1.1122661826288975}, {2.4115, 1.0677223234218132}, {2.448, 1.2101846143197985}, {2.516, 1.3022446953122455}, {2.584, 1.3022446953122455}, {2.6045, 1.344578384609862}, {2.6725000000000003, 1.344578384609862}, {2.72, 1.3272582710935872}, {2.7880000000000003, 1.1890015225191335}, {2.856, 1.0843529810729127}, {2.928, 1.0378137494517645}, {3., 1.0843529810729127}}	0.949943	1.70978	-4.19026	2.45075
HLAISNMPLVK	ERAP1	Q9NZ08	{{0, 0.5661649541549725}, {0.136, 0.8349902747783117}, {0.408, 0.4671582074326804}, {0.544, 0.5176358866952064}, {0.816, 1.0223739321946579}, {0.952, 0.8489417626671317}, {1.224, 0.9507690245033008}, {1.36, 0.5322080531267012}, {1.632, 0.589974959166379}, {1.768, 1.1385939202694053}, {2.04, 0.8435543082644787}, {2.176, 0.8435543082644787}, {2.448, 1.1387815747909276}, {2.584, 0.9970010501146441}, {2.856, 1.3103089350560426}, {3., 1.0000000000000002}}	NA	0.554882	exposed	NA	NA	NA	NA	NA
HLANMMGEDPETFTQEDIDR	MRPS9	P82933	{{0, 0.3267327350007035}, {0.272, 0.4980623284592648}, {0.68, 0.6410814792516144}, {1.088, 1.0509998216547591}, {1.496, 0.9103357846918464}, {1.904, 1.194992769698974}, {2.312, 1.3589050174246204}, {2.72, 0.8733124751968663}, {3., 1.}}	NA	0.326733	non-two-state	{{0, 0.3267327350007035}, {0.272, 0.4980623284592648}, {0.68, 0.6410814792516144}, {1.088, 1.0509998216547591}, {1.496, 0.9103357846918464}, {1.904, 1.194992769698974}, {2.312, 1.3589050174246204}, {2.72, 0.8733124751968663}, {3., 1.}}	0.797297	NA	NA	NA
HLAQVGDSMDR	BID	P55957	{{0, 0.9426038266081314}, {0.125, 1.031876759102363}, {0.25, 0.7941744820607488}, {0.375, 1.0929351989612315}, {0.408, 0.7613989819655871}, {0.5, 1.0967879895732306}, {0.625, 0.9941089563847715}, {0.75, 0.9149718277519214}, {0.816, 0.740742396219862}, {0.875, 0.8339244977852247}, {1, 0.9364842315322794}, {1.125, 0.9364842315322794}, {1.224, 0.795436605971321}, {1.25, 0.7071649824851783}, {1.375, 0.8624193771282982}, {1.5, 0.5023600910378652}, {1.625, 0.7823671839273314}, {1.632, 0.7560940891905892}, {1.75, 0.8015099499921491}, {1.875, 0.6107161905019436}, {2, 0.9618226200432529}, {2.04, 0.8913231854095077}, {2.125, 0.922918226298993}, {2.25, 0.923169469478508}, {2.375, 0.8456181237662406}, {2.448, 0.48971275120212127}, {2.5, 1.1916577992123663}, {2.625, 0.7587317336325997}, {2.856, 0.6769325295255638}, {2.875, 1.144842511962379}, {3, 1.054017747778755}, {3., 0.9459822522212455}}	{{0, -2.439872855788732}, {0.375, -0.1475469286523096}, {0.75, -1.196954213445616}, {1.125, -1.855578148883448}, {1.5, -1.529473043040304}, {1.875, -0.449349036549439}, {2.25, 0.03671366840330594}, {2.625, -1.9666127084216756}, {3, 1.}}	-0.809056	non-two-state	{{0., 0.9426038266081314}, {0.0625, 0.9426038266081314}, {0.1875, 0.9426038266081314}, {0.25, 0.9501329567184016}, {0.3125, 0.9130256205815559}, {0.375, 0.777786732013168}, {0.39149999999999996, 0.8941417192227601}, {0.45399999999999996, 1.0422314195527347}, {0.5625, 0.8777539691751792}, {0.625, 0.8963628984635503}, {0.6875, 0.8744481627685731}, {0.75, 0.8744481627685731}, {0.7829999999999999, 0.9210180637282687}, {0.8454999999999999, 0.9210180637282687}, {0.9375, 0.8744481627685731}, {1., 0.9007562312365944}, {1.0625, 0.8804943987449203}, {1.125, 0.8786213138657798}, {1.1745, 0.8462988525776209}, {1.237, 0.8462988525776209}, {1.3125, 0.8128074669991323}, {1.375, 0.8008546809742293}, {1.4375, 0.7692306365589603}, {1.5, 0.785590782640265}, {1.5625, 0.785590782640265}, {1.6284999999999998, 0.785590782640265}, {1.6909999999999998, 0.7692306365589603}, {1.75, 0.7774107095996127}, {1.8125, 0.795162165672674}, {1.875, 0.795162165672674}, {1.9375, 0.8464165677008284}, {2.02, 0.9071207058542503}, {2.0825, 0.8276763608727109}, {2.125, 0.9071207058542503}, {2.1875, 0.8684706545878742}, {2.25, 0.8815138114997814}, {2.3125, 0.9201638627661576}, {2.4115, 0.9202894843559151}, {2.474, 0.8815138114997814}, {2.5, 0.8418443700996008}, {2.5625, 0.838070616432961}, {2.625, 0.9316958757272839}, {2.7405, 1.0454123820918122}, {2.8655, 0.9729911261106228}, {2.875, 0.9729911261106228}}	0.133612	NA	NA	NA
HLDACETMGNATAICSDK	ATP2B4;ATP2B2;ATP2B1;ATP2B3	P23634;Q01814;P20020;Q16720	{{0, 0.237609880832994}, {0.272, 0.17755603767421937}, {0.68, 0.4778195584496956}, {1.088, 0.7997665619756125}, {1.496, 0.6388500608130463}, {1.904, 0.9359170666947445}, {2.312, 0.9552192152955776}, {2.72, 1.0457714752418557}, {3., 1.}}	{{0, 0.5803623891777627}, {0.272, 0.852435345799466}, {0.68, 0.8470001453954645}, {1.088, 1.0619952478831713}, {1.496, 1.160953817546507}, {1.904, 1.2083238957468112}, {2.312, 1.1872503435807025}, {2.72, 1.1596622155709495}, {3., 0.9999999999999999}}	0.408986	two-state	{{0, 0.4089861350053784}, {0.136, 0.37895921342599104}, {0.272, 0.5149956917368427}, {0.47600000000000003, 0.6651274521245808}, {0.68, 0.6624098519225801}, {0.8840000000000001, 0.8233833536855385}, {1.088, 0.9308809049293919}, {1.292, 0.8504226543481088}, {1.496, 0.8999019391797767}, {1.7, 1.048435442120626}, {1.904, 1.0721204812207779}, {2.1079999999999997, 1.0817715555211944}, {2.312, 1.07123477943814}, {2.516, 1.116510909411279}, {2.72, 1.1027168454064027}, {2.8600000000000003, 1.0798311077854748}, {3., 1.}}	0.960303	0.357098	-0.392866	1.10016
HLEFMNQLK	KLC1	E7EVH7;Q07866	{{0, 0.3659980888699012}, {0.125, 0.7627800454129771}, {0.136, 0.7525603638108879}, {0.25, 0.35047872291399595}, {0.272, 0.6357814982391178}, {0.408, 0.7707527772029357}, {0.5, 0.5258530255019968}, {0.544, 0.7250265419765315}, {0.625, 0.4094181897282511}, {0.68, 0.5837954511274577}, {0.816, 0.537068559598178}, {0.875, 1.272720847622391}, {0.952, 0.8546049763392226}, {1, 1.087800185024182}, {1.088, 0.7061363524996047}, {1.224, 1.1346377253333582}, {1.25, 1.1395130740090509}, {1.36, 0.7347783384745504}, {1.375, 0.7132614537282154}, {1.496, 0.7296237470558395}, {1.625, 0.9990827431139949}, {1.632, 0.7161765018644282}, {1.75, 0.4853568577849179}, {1.768, 1.0588584903747222}, {1.904, 1.003333079510607}, {2, 0.9769941899687047}, {2.04, 0.9433585701854235}, {2.125, 0.319707833210581}, {2.176, 0.47781611824462195}, {2.312, 0.741334075199716}, {2.375, 1.079713306857259}, {2.448, 0.5709527781822522}, {2.5, 0.9773029743887057}, {2.584, 1.9116327756259606}, {2.72, 1.37468013685237}, {2.856, 0.940733428885113}, {2.875, 1.0075933507995731}, {3., 0.9924066492004275}}	{{0, 1.0204643246860587}, {0.136, 0.7708830029807643}, {0.544, 1.1003648613609178}, {0.952, 1.1483612984594596}, {1.36, 1.1525822010424598}, {1.768, 0.5836829964781907}, {2.176, 0.5618338705887351}, {2.584, 0.6781063907655696}, {3., 1.}}	0.696112	exposed	NA	NA	NA	NA	NA
HLEGLSEEAIMELNLPTGIPIVYELDK	PGAM1	P18669	{{0, 1.0909679685009455}, {0.125, 1.3492955401707112}, {0.136, 1.3029740764034252}, {0.25, 0.962555142974757}, {0.272, 0.90149327783383}, {0.375, 0.9472783922727066}, {0.408, 1.3275225774880801}, {0.5, 1.02103873879924}, {0.544, 0.9738672700449496}, {0.625, 1.0293494084507337}, {0.68, 1.243924551845641}, {0.75, 0.8507835825695651}, {0.816, 0.8508153295720862}, {0.875, 1.021139343836665}, {0.952, 1.0127561002523535}, {1, 1.039327940412118}, {1.088, 1.383691095458793}, {1.125, 0.9712144083124997}, {1.224, 1.111612837237111}, {1.25, 1.5639220687249593}, {1.36, 1.3087054728281693}, {1.375, 0.9508375432029578}, {1.496, 1.1989405510599151}, {1.5, 1.2127305504049086}, {1.625, 0.8805367590784896}, {1.632, 1.0317949287128019}, {1.75, 0.9300950245914482}, {1.768, 1.0638642567667482}, {1.875, 1.0098180589254038}, {1.904, 1.0098180589254038}, {2, 1.0098180589254038}, {2.04, 1.0819298428702693}, {2.125, 0.8376442994907408}, {2.176, 1.0878827528490094}, {2.25, 1.0137738727071992}, {2.312, 1.2327100113403089}, {2.375, 0.9622717540345507}, {2.448, 0.7813864344368141}, {2.5, 1.0655639105995813}, {2.584, 0.8375202826371688}, {2.625, 0.9181259756909398}, {2.72, 1.1141052007576517}, {2.856, 1.13622831098558}, {2.875, 0.8930749170744113}, {3, 1.}, {3., 1.1091300924801768}}	{{0, 0.935180794225472}, {0.125, 0.9084115382114947}, {0.136, 0.9110464533451594}, {0.272, 0.8809966849259248}, {0.375, 0.9073531664377248}, {0.5, 0.8230499417552986}, {0.544, 0.9590758338104256}, {0.68, 1.0071710758098535}, {0.75, 0.7475425170375085}, {0.875, 0.6850688528483955}, {0.952, 0.9591355182680236}, {1.088, 0.9890398305781551}, {1.125, 0.8965972879876121}, {1.25, 0.9678685938155761}, {1.36, 0.9589664940697677}, {1.496, 0.9539210501262362}, {1.5, 0.994300240886131}, {1.625, 1.0133446567000535}, {1.768, 0.9433866401981581}, {1.875, 1.0255596658283865}, {1.904, 1.0153459194702221}, {2, 1.0084112409236017}, {2.176, 0.7636033829962934}, {2.25, 1.0344371297795263}, {2.312, 1.0089316262744203}, {2.375, 1.055662202062293}, {2.584, 0.998382704973973}, {2.625, 0.9744522784934877}, {2.72, 0.9958737434592126}, {3, 1.0464264518446944}, {3., 0.9578045816103242}}	1.0338	exposed	NA	NA	NA	NA	NA
HLESSDEDEKMDEESAQIEEVLQR	UTRN	P46939	NA	{{0, 1.016903751329679}, {0.272, 0.8393018158702084}, {0.68, 1.038105959508996}, {1.088, 1.090408888732913}, {1.496, 1.0254277181458795}, {1.904, 1.1791408844664375}, {2.312, 1.1468853922608588}, {2.72, 1.1320547002079724}, {3., 1.}}	1.0169	exposed	NA	NA	NA	NA	NA
HLGISNEMVR	MOCOS	Q96EN8	{{0, 1.119105356531157}, {0.125, 1.2239548076831526}, {0.136, 0.6227201933655708}, {0.272, 1.0540624855488832}, {0.375, 1.4581584130133345}, {0.408, 0.7070165268976567}, {0.5, 0.7889106167077569}, {0.544, 0.28960720193044037}, {0.68, 0.7099096926751571}, {0.75, -0.8554703710204051}, {0.816, 1.5156800138649134}, {0.875, 0.4237317007846332}, {0.952, 0.5309904271435313}, {1.088, 0.5074985056385896}, {1.125, -0.7906092896564959}, {1.224, 1.004041801066044}, {1.25, 0.982126746211703}, {1.36, -0.062294027218532784}, {1.496, -0.9515236384975908}, {1.5, 1.902772747616104}, {1.625, 0.446958336726419}, {1.632, 0.13248069490764575}, {1.768, 1.126163209528155}, {1.875, 0.24556426751009047}, {1.904, 0.12822090294003088}, {2, 0.12822090294003088}, {2.04, -1.1593990915675343}, {2.176, 0.16628270068853923}, {2.25, -0.7460820621018258}, {2.312, 0.13075456919162243}, {2.375, 1.}, {2.448, 1.1968844551229345}, {2.584, 2.1495548563388196}, {2.625, 1.7706536207820485}, {2.72, -2.6730072415761956}, {2.856, 0.9985951935699072}, {3, 1.0000000000000007}, {3., 0.14623333520011172}}	NA	1.34058	exposed	NA	NA	NA	NA	NA
HLGISNEMVRK	MOCOS	Q96EN8	{{0, 0.8588729494915164}, {0.136, 0.6036025302864179}, {0.544, 0.5322784592970102}, {0.952, 0.47227782689275327}, {1.36, 0.35051181907825657}, {1.768, 1.080791699014607}, {2.176, 1.4604645718648082}, {2.584, 2.2712327146058713}, {3., 1.}}	NA	0.858873	exposed	NA	NA	NA	NA	NA
HLIEQDFPGMR	EHD1	Q9H4M9	{{0, 0.8173988859972292}, {0.125, 0.8243083300416346}, {0.136, 1.0604050148237403}, {0.25, 0.8602916175991203}, {0.272, 2.607106017396908}, {0.375, 1.0390933550071233}, {0.408, 0.829676993245194}, {0.5, 1.0017883307248985}, {0.544, 1.3171870736220668}, {0.625, 0.7657385298821212}, {0.68, 0.9469635198918176}, {0.75, 0.9605689358122875}, {0.816, 0.04165943974986047}, {0.875, 1.2342207223441464}, {0.952, 1.524211731901568}, {1, 1.0075279823119159}, {1.088, 1.1136626596356163}, {1.125, 1.3185608276063032}, {1.224, 0.3837719498272627}, {1.25, 0.8404567208058168}, {1.36, 1.3100854920057716}, {1.375, 1.1098213122881269}, {1.496, 2.536581916448927}, {1.5, 0.9146340016290349}, {1.625, 1.2409077260832229}, {1.632, 0.20825158515523134}, {1.75, 1.0152796637527284}, {1.768, 0.8519957897635976}, {1.875, 1.0478120842750296}, {1.904, 0.8440486505084406}, {2, 0.9450912174661366}, {2.04, 1.079393914297155}, {2.125, 1.0478120842750294}, {2.176, 0.5852844539945006}, {2.25, 0.8361399191626933}, {2.312, 0.9936695162530804}, {2.375, 1.2968132733683242}, {2.448, 0.14203646125541114}, {2.5, 1.4000936501473127}, {2.584, 1.271240890729873}, {2.625, 0.8643132008478922}, {2.72, 1.0097677961150329}, {2.856, 0.2693300838610113}, {2.875, 1.7066599726110891}, {3, 0.8357083490806131}, {3., 0.8202273124591122}}	{{0, 0.6974555992497438}, {0.125, 0.7507610392014256}, {0.25, 0.8934809958804399}, {0.272, 0.3725760538402833}, {0.375, 1.090665303910841}, {0.408, 0.8661933836193294}, {0.5, 1.1201746543127236}, {0.625, 1.0344315127021262}, {0.68, 0.9822518730616833}, {0.75, 0.7031997843492652}, {0.816, 1.0499897399089309}, {0.875, 0.8746554062170515}, {1, 1.0499897399089309}, {1.088, 0.9407971648063048}, {1.125, 0.8979871759161202}, {1.224, 1.0616510159699901}, {1.25, 1.102472087356377}, {1.375, 0.9835364086681356}, {1.496, 0.5942465399694171}, {1.5, 1.0658992439021282}, {1.625, 0.964474078573992}, {1.632, 0.9040152357052018}, {1.75, 0.9301380235981097}, {1.875, 1.129176529324034}, {1.904, 0.9793920745557322}, {2, 1.0768532148424976}, {2.04, 0.7314840614781802}, {2.125, 1.0534910895874854}, {2.25, 1.0331696881988817}, {2.312, 0.9895511480458242}, {2.375, 0.9999999999999999}, {2.448, 1.1440209134839225}, {2.5, 0.8611203230952907}, {2.625, 1.1537205043706265}, {2.72, 1.0075023800087195}, {2.856, 1.068968452506039}, {2.875, 1.}, {3, 0.9999999999999999}, {3., 0.8982905323090451}}	0.724475	exposed	NA	NA	NA	NA	NA
HLMLPDFDLLEDIESK	XRCC5	P13010	{{0, 0.9932391164310803}, {0.125, 1.034093226651413}, {0.136, 1.205289479570677}, {0.25, 1.2290548539052597}, {0.272, 2.2036058214907057}, {0.375, 1.043686301131967}, {0.408, 0.4723495786484361}, {0.5, 0.9347746447412029}, {0.544, 0.8023234014678586}, {0.625, 1.3174154665016904}, {0.68, 0.6330089854840504}, {0.75, 0.8502817071947197}, {0.816, 0.7040726807921454}, {0.875, 0.8983152811752573}, {0.952, 0.8132591380117066}, {1, 0.9796175604605677}, {1.088, 0.7676922999073559}, {1.125, 0.7149283441056475}, {1.224, 0.8051404522495578}, {1.25, 0.6351945521186559}, {1.36, 1.08051255346798}, {1.375, 1.0233232044681124}, {1.496, 1.2827288323314274}, {1.5, 1.3109565540608141}, {1.625, 0.8268021952043235}, {1.632, 3.0247586017721204}, {1.75, 0.8655891187020209}, {1.768, 0.9363049404282799}, {1.875, 0.9173318436890909}, {1.904, 0.8838587199875284}, {2, 0.8844431063396715}, {2.04, 0.9439423586119084}, {2.125, 0.800811696146221}, {2.176, 0.796008828505722}, {2.25, 0.7100940299488288}, {2.312, 1.0146252283856683}, {2.375, 0.8834661415675733}, {2.448, 0.6635299961146273}, {2.5, 0.9487094806381381}, {2.584, 0.8780660602046593}, {2.625, 1.0203231206552035}, {2.72, 1.0920536074152185}, {2.856, 0.7382269054374199}, {2.875, 0.9999999999999998}, {3, 1.}, {3., 1.0269717612544882}}	{{0, 1.1099832171009316}, {0.272, 1.0131797238504168}, {0.68, 1.1075789401946048}, {1.088, 1.094646718341497}, {1.496, 1.0977992942575294}, {1.904, 1.108867459932553}, {2.312, 1.0953631293688055}, {2.72, 1.091468439615436}, {3., 0.9999999999999999}}	1.08092	exposed	NA	NA	NA	NA	NA
HLNHDYMK	FAM129A	Q9BZQ8	{{0, 0.9010075850643813}, {0.25, 1.7136958553439223}, {0.625, 1.5512175849315841}, {1, 2.208440738943212}, {1.375, 1.2845882879588868}, {1.75, 1.3046271270400973}, {2.125, 1.009859532141813}, {2.5, 1.7969183391953978}, {2.875, 1.}}	NA	0.901008	exposed	NA	NA	NA	NA	NA
HLNLGMNR	RSU1	Q15404	{{0, 0.9379796136437271}, {0.125, 1.1033986609660877}, {0.136, 1.827487578355004}, {0.25, 1.617201377037195}, {0.272, 1.1769525871883004}, {0.375, 1.2734233655849514}, {0.408, 1.052900044370145}, {0.5, 0.9361430759841156}, {0.544, 1.5601870221299554}, {0.625, 1.4103693532120727}, {0.68, 1.3079687966365188}, {0.75, 0.9794677815225717}, {0.816, 0.9917892434853862}, {0.875, 1.5735873821912958}, {0.952, 1.2225923753036396}, {1, 1.3513718280357256}, {1.088, 1.2244042970410325}, {1.125, 1.4352014072946002}, {1.224, 0.9416868442351942}, {1.25, 0.9717157840965618}, {1.36, 0.8095008262424089}, {1.375, 1.1598893163289925}, {1.496, 0.953108507454129}, {1.5, 0.9517228344813665}, {1.625, 1.1444693603258}, {1.632, 0.8130760976028217}, {1.75, 1.3890596333567653}, {1.768, 0.908414424436524}, {1.875, 1.0494399578982194}, {1.904, 1.4358785932015035}, {2, 0.8403166966065325}, {2.04, 1.1613905009805745}, {2.125, 1.1613905009805747}, {2.176, 1.0329102017890752}, {2.25, 0.8968224138735287}, {2.312, 1.1688436018096398}, {2.375, 1.}, {2.448, 0.880729011659084}, {2.5, 1.05296983803338}, {2.584, 1.3536777038018577}, {2.625, 1.1710165066955132}, {2.72, 1.4795297888003605}, {2.856, 1.1862643464915636}, {2.875, 0.9827117139521733}, {3, 1.}, {3., 1.}}	NA	0.937781	exposed	NA	NA	NA	NA	NA
HLNTEPMEIFR	STAT2	P52630	{{0, 2.182976765607679}, {0.125, 1.760123349839909}, {0.375, 1.9753914209735592}, {0.5, 1.697529060863315}, {0.75, 1.3251664147937188}, {0.875, 2.8361088500519367}, {1.125, 2.654898942978648}, {1.25, 1.6240695301609323}, {1.5, 1.8943695920659924}, {1.625, 1.9568249343086768}, {1.875, 1.853237620252833}, {2, 1.0071908321387468}, {2.25, 1.6794382787154858}, {2.375, 0.7802095919485291}, {2.625, 2.0933534158429836}, {3, 1.219790408051471}}	NA	2.50787	exposed	NA	NA	NA	NA	NA
HLPNDPMFK	CS	O75390	{{0, 0.9957989108648577}, {0.136, 1.38477006494877}, {0.272, 0.9258165207394855}, {0.408, 0.9033361344621241}, {0.544, 1.1722924590099146}, {0.68, 1.1333959602615706}, {0.816, 0.7796791375141754}, {0.952, 1.1160792396178847}, {1.088, 1.0049805581769606}, {1.224, 1.2110143001314084}, {1.36, 1.0570379632258302}, {1.496, 0.7550870610300986}, {1.632, 1.2640857765824285}, {1.768, 1.0259001586612564}, {1.904, 1.2806528268799622}, {2.04, 1.0966573052130033}, {2.176, 0.8016393352838828}, {2.312, 0.944506305292385}, {2.448, 0.8732583525816233}, {2.584, 1.097484371971152}, {2.72, 1.1992821463263992}, {2.856, 1.070043316765004}, {3., 1.}}	NA	0.796531	exposed	NA	NA	NA	NA	NA
HLPSSDSMSLK	SRP72	O76094	{{0, 1.4029562650140661}, {0.125, 1.038734411034587}, {0.25, 1.014274678112961}, {0.5, 1.1500820230170317}, {0.625, 1.923684811365978}, {0.875, 1.5192977691375205}, {1, 2.262194004396139}, {1.25, 1.2561372913259832}, {1.375, 2.2623348359272124}, {1.625, 1.15168547860311}, {1.75, 2.904446332462601}, {2, 1.6510236729825332}, {2.125, 1.7565640757037295}, {2.375, 1.1671984002007783}, {2.5, 2.321993766126036}, {2.875, 0.7871180572016029}}	NA	1.40296	exposed	NA	NA	NA	NA	NA
HLQPGMVLTVEPGIYFIDHLLDEALADPAR	PEPD	P12955	NA	{{0, 0.6654016174310221}, {0.375, 0.6018771525624341}, {0.75, 0.39089842852155887}, {1.125, 0.5560208733007452}, {1.5, -0.4503580003934951}, {1.875, 0.5991475663009631}, {2.25, 0.964550113133985}, {2.625, 1.1818589834361228}, {3, 1.}}	0.665402	exposed	NA	NA	NA	NA	NA
HLSMFILLPK	SERPINB5	P36952	{{0, 1.0080122557192288}, {0.125, 0.7965662639675867}, {0.25, 0.8827005484481767}, {0.375, 1.165126166915347}, {0.5, 0.7508047744037527}, {0.625, 0.7387089438480574}, {0.75, -0.7101055892331833}, {0.875, 0.1958666750561785}, {1, 0.1746854892914132}, {1.125, 0.10904264190084453}, {1.25, 1.0070315584983813}, {1.375, 0.7552044350887305}, {1.5, 0.7158683260291123}, {1.625, 0.09839438886226343}, {1.75, 1.0319942036409613}, {1.875, 0.3681279022107995}, {2, 0.6156704040880645}, {2.125, 1.382096815676817}, {2.25, -0.1900583905498203}, {2.375, 0.958021252714959}, {2.5, 0.6698890219246036}, {2.625, 1.4521220387705598}, {2.875, 0.9838494888745302}, {3, 1.}}	NA	1.05696	exposed	NA	NA	NA	NA	NA
HLVESTNEMAPLK	UGGT1	Q9NYU2	{{0, 0.3962759514007115}, {0.408, 0.605715013228759}, {0.816, 0.6644429792612895}, {1.224, 0.7513464996027769}, {1.632, 0.9400900698403419}, {2.04, 1.2376609870357935}, {2.448, 0.6209609710112045}, {2.856, 0.8395808934170175}, {3., 1.}}	NA	0.396276	non-two-state	{{0, 0.3962759514007115}, {0.408, 0.605715013228759}, {0.816, 0.6644429792612895}, {1.224, 0.7513464996027769}, {1.632, 0.9400900698403419}, {2.04, 1.2376609870357935}, {2.448, 0.6209609710112045}, {2.856, 0.8395808934170175}, {3., 1.}}	0.557486	NA	NA	NA
HLVGGERDPMNLFAFGDVDGVGINAK	NHLRC2	Q8NBF2	{{0, 1.392020127758206}, {0.125, 1.2940671834371409}, {0.272, 1.4282255292368413}, {0.408, 0.7222231565275701}, {0.5, 1.5363496120131068}, {0.68, 1.851030422115175}, {0.816, 1.2747678499348587}, {0.875, 1.8650061751861338}, {1.088, 1.3921874399944447}, {1.224, 1.4204613347592663}, {1.25, 1.0959757282085603}, {1.496, 1.3698084282038259}, {1.625, 1.1769021994945263}, {1.632, 1.4843468658169887}, {1.904, 0.7953337889908253}, {2, 0.8891315259082622}, {2.04, 1.5295903920781992}, {2.312, 0.8914865823662496}, {2.375, 1.}, {2.448, 1.6611041451868496}, {2.72, 1.443491856950771}, {2.856, 1.9184093692033077}, {3., 1.1948041375047875}}	NA	0.283826	non-two-state	{{0, 1.392020127758206}, {0., 1.392020127758206}, {0.125, 1.4282255292368413}, {0.272, 1.2940671834371409}, {0.408, 1.4282255292368413}, {0.5, 1.5363496120131068}, {0.68, 1.5363496120131068}, {0.816, 1.851030422115175}, {0.875, 1.3921874399944447}, {1.088, 1.4204613347592663}, {1.224, 1.3921874399944447}, {1.25, 1.3698084282038259}, {1.496, 1.1769021994945263}, {1.625, 1.3698084282038259}, {1.632, 1.1769021994945263}, {1.904, 0.8891315259082622}, {2., 0.8891315259082622}, {2.04, 0.8914865823662496}, {2.312, 1.}, {2.375, 1.}, {2.448, 1.443491856950771}, {2.72, 1.6611041451868496}, {2.856, 1.443491856950771}, {3., 1.3896082750095755}}	-0.00160336	NA	NA	NA
HLVMGDIPAAVNAFQEAASLLGK	NASP	P49321	{{0, 0.6248236462030538}, {0.136, 1.1021363225166934}, {0.272, 1.1953783820968065}, {0.408, 1.0381162684042582}, {0.544, 0.9013615968668004}, {0.68, 0.90043729282007}, {0.816, 1.0840485974693939}, {0.952, 1.0840485974693939}, {1.088, 1.084048597469394}, {1.224, 1.3794637547703719}, {1.36, 0.7583736285829098}, {1.496, 0.9981321315395622}, {1.632, 1.269911710404647}, {1.768, 1.0456055634260366}, {1.904, 1.0042481641621943}, {2.04, 1.2116040369854537}, {2.176, 0.8501999218630906}, {2.312, 0.9277895525725152}, {2.448, 1.350920734798683}, {2.584, 0.5915032481078869}, {2.72, 1.4718890016975879}, {2.856, 1.467282049959382}, {3., 1.}}	NA	0.649491	exposed	NA	NA	NA	NA	NA
HMAAASAECQNYAK	RRBP1	Q9P2E9	{{0, 0.891240582258942}, {0.125, 1.320288173169539}, {0.136, 0.9063519265970119}, {0.25, 0.8439568903667521}, {0.272, 1.0463977916806475}, {0.375, 0.8322250123663526}, {0.5, 1.136671511482738}, {0.544, 1.0350441570072666}, {0.625, 1.0006872996184593}, {0.68, 1.1075944313179265}, {0.75, 0.8362360692588602}, {0.875, 1.3283688113354062}, {0.952, 1.0610136980200435}, {1, 1.1381206383860905}, {1.088, 1.3343577818449783}, {1.125, 1.328368811335406}, {1.25, 1.2848058595137621}, {1.36, 1.1466221784006496}, {1.375, 1.2493992796092517}, {1.496, 1.7209584493152517}, {1.5, 0.6333239754075844}, {1.625, 0.9702831048684236}, {1.75, 1.0705910551062308}, {1.768, 1.3837771018619824}, {1.875, 1.1171039952120716}, {1.904, 1.2247623268014696}, {2, 0.9186902885753956}, {2.125, 0.8864742348382745}, {2.176, 0.9255059021704891}, {2.25, 0.9338445851893529}, {2.312, 1.2403796467840054}, {2.375, 1.0616547296723977}, {2.5, 1.223378416513424}, {2.584, 1.5272993414194227}, {2.625, 1.4362344979766157}, {2.72, 1.2475688957560616}, {2.875, 0.9383452703276018}, {3, 0.938345270327602}, {3., 1.1713999900903762}}	NA	0.916495	exposed	NA	NA	NA	NA	NA
HMCSVLQHK	LRRFIP2	Q9Y608	{{0, 3.5761397192001403}, {0.375, 2.5759869576623653}, {0.75, 2.5678283425394417}, {1.125, 2.3630034862273304}, {1.5, 0.4982452469318895}, {1.875, 1.3484742384144512}, {2.25, 0.9996640890402975}, {2.625, 1.4219960417682658}, {3, 1.}}	NA	3.57614	exposed	NA	NA	NA	NA	NA
HMDPPPAPVQDR	MAP1B	P46821	{{0, 0.991316745660718}, {0.125, 1.0502327751483027}, {0.136, 0.5263191386042666}, {0.25, 0.7853928238853192}, {0.272, 1.2571278723143178}, {0.375, 0.8762946543598821}, {0.408, 0.8548952717325208}, {0.5, 1.0541472619130956}, {0.544, 1.3402843740438863}, {0.625, 1.1672319291320026}, {0.68, 1.1204821529199598}, {0.75, 0.8880545402819435}, {0.816, 0.9420530115473383}, {0.875, 1.1780953196615933}, {0.952, 1.4670238407769067}, {1, 1.0120242551079754}, {1.088, 1.184523567625658}, {1.125, 0.8844139284425125}, {1.224, 0.8296332570294037}, {1.25, 0.8947711094840629}, {1.36, 1.4027835432386953}, {1.375, 0.9678067374424284}, {1.496, 1.6556575676313527}, {1.5, 0.2961321349271229}, {1.625, 0.9428482775504874}, {1.632, 0.9416731353341892}, {1.75, 0.899183079323111}, {1.768, 1.2221915763927116}, {1.875, 0.7858038984371931}, {1.904, 0.9055269676688601}, {2, 0.9723068773653443}, {2.04, 1.174024694773555}, {2.125, 0.8191265323079061}, {2.176, 0.7596555498453081}, {2.25, 1.1967011380283765}, {2.312, 1.1819992193047617}, {2.375, 0.9647438452526681}, {2.448, 0.7652828211521169}, {2.5, 0.9504488438477879}, {2.584, 1.5708062773811189}, {2.625, 0.9764095755180373}, {2.72, 1.1956521839306955}, {2.856, 0.8717496476745772}, {2.875, 1.0585649700457107}, {3, 1.1481140404597732}, {3., 0.9535546754531935}}	{{0, 1.3641552470956684}, {0.125, 1.4336895260732392}, {0.5, 1.1748828944151288}, {0.875, 1.1612025521803482}, {1.25, 1.1778903806285819}, {1.625, 1.109075457169167}, {2, 1.200086766771917}, {2.375, 1.}}	1.13981	exposed	NA	NA	NA	NA	NA
HMEASLQELK	IGFBP5	P24593	{{0, 0.9261736435394361}, {0.136, 0.8571618430371781}, {0.272, 1.243589141559218}, {0.408, 0.8648221469424708}, {0.544, 1.179804953285363}, {0.68, 1.1456066947498387}, {0.816, 0.9756792191914387}, {0.952, 1.063329086985678}, {1.088, 1.1875538051484746}, {1.224, 1.1443216123957125}, {1.36, 0.957766078760095}, {1.496, 1.2087132196385415}, {1.632, 0.902336138063386}, {1.768, 1.0415067594894547}, {1.904, 1.2751935409965318}, {2.04, 1.2372873620761227}, {2.176, 0.717272759562212}, {2.312, 1.1436959874206374}, {2.448, 0.9558406828806918}, {2.584, 1.3055604767386666}, {2.72, 1.1250378083526686}, {2.856, 1.1408823795655945}, {3., 1.}}	NA	0.929176	exposed	NA	NA	NA	NA	NA
HMEIDIIK	VPS26B	Q4G0F5	NA	{{0, 14.566730366289836}, {0.136, 16.77114950338574}, {0.544, 12.96046572283272}, {0.952, 13.763127205066912}, {1.36, 7.079964341226858}, {1.768, 9.68623225941163}, {2.176, 22.2804325271725}, {2.584, 13.12820719808462}, {3., 1.}}	14.5667	exposed	NA	NA	NA	NA	NA
HMESEK	OTUD6B	Q8N6M0	{{0, -187.63704876249977}, {0.25, -813.3392644529832}, {0.625, -495.29877440847}, {1, 398.28625380402093}, {1.375, -322.98186857778825}, {1.75, -1241.5178762096443}, {2.125, -1144.0736995249927}, {2.5, 32.48731667325947}, {2.875, 1.}}	NA	-187.637	non-two-state	{{0, -187.63704876249977}, {0.25, -813.3392644529832}, {0.625, -495.29877440847}, {1, 398.28625380402093}, {1.375, -322.98186857778825}, {1.75, -1241.5178762096443}, {2.125, -1144.0736995249927}, {2.5, 32.48731667325947}, {2.875, 1.}}	-0.639226	NA	NA	NA
HMGGILAVANIR	PREP	P48147	{{0, 3.3891166815625304}, {0.25, 2.3215652979859627}, {0.375, 2.1198997857488737}, {0.625, 1.0832293513636988}, {0.75, 1.5335449918109039}, {1, 0.5439846647673144}, {1.125, -0.7461657287219}, {1.375, 0.10873125055598172}, {1.5, -50.80213091505667}, {1.75, 0.9396491912107907}, {1.875, 2.4661918758143715}, {2.125, 1.5894004854192394}, {2.25, -0.6065398049692563}, {2.5, 1.1532868615688279}, {2.625, -0.3732627916658931}, {2.875, 1.}, {3, 1.}}	{{0, 0.4439547928904588}, {0.136, 0.49262363657378905}, {0.544, 0.671380830740264}, {0.952, 0.7273428827243251}, {1.36, 0.623922490522662}, {1.768, 0.7824830506957573}, {2.176, 0.9345281755286008}, {2.584, 0.7934526010312811}, {3., 1.}}	0.572313	exposed	NA	NA	NA	NA	NA
HMILHFAK	PFKFB3	Q16875	{{0, 0.330436134093767}, {0.375, 0.4295561951157128}, {0.75, 0.7869847305777682}, {1.125, 0.9370422428269164}, {1.5, 1.1254126277012098}, {1.875, 0.9632676416961887}, {2.25, 0.8760276527931551}, {2.625, 0.9664166480614186}, {3, 1.}}	NA	0.330436	two-state	{{0, 0.330436134093767}, {0.375, 0.4295561951157128}, {0.75, 0.7869847305777682}, {1.125, 0.9370422428269164}, {1.5, 1.1254126277012098}, {1.875, 0.9632676416961887}, {2.25, 0.8760276527931551}, {2.625, 0.9664166480614186}, {3, 1.}}	0.941527	0.620243	-2.44238	3.93779
HMLADVFSVK	TSNAX	Q99598	{{0, 0.2156168691030162}, {0.25, 0.5443585702557087}, {0.408, 0.7165691798855287}, {0.625, 0.6505307130196026}, {0.816, 1.1231550478143402}, {1, -0.7333053115780485}, {1.224, 1.1315010241523082}, {1.375, 0.39026640565542614}, {1.632, 0.7409050693934194}, {1.75, 0.09925908579521177}, {2.04, -0.01561467562409832}, {2.125, 0.659846707233113}, {2.448, 1.0370102033786162}, {2.5, -0.2339411675853655}, {2.856, 0.8269346095710961}, {2.875, 1.3012884802970577}, {3., 0.6987115197029424}}	NA	1.33878	exposed	NA	NA	NA	NA	NA
HMLDLQK	SH3GLB2	Q9NR46	{{0, 0.26426295913389425}, {0.25, 0.4284456445244782}, {0.375, 0.2745868487111227}, {0.625, 0.22827187664460402}, {0.75, 0.23638909105208566}, {1, 0.5612492090598689}, {1.125, 0.6230200637548899}, {1.375, 1.1369291858999042}, {1.5, 0.761106550412245}, {1.75, 1.1834996034269372}, {1.875, 0.6753032587534551}, {2.125, 1.1780185291668825}, {2.25, 0.648769467121024}, {2.5, 1.2414189817773749}, {2.625, 0.6849911939065985}, {2.875, 1.1016752904245943}, {3, 0.7410949088765031}}	NA	0.367587	two-state	{{0, 0.26426295913389425}, {0., 0.26426295913389425}, {0.125, 0.3691811307966743}, {0.25, 0.35681713445865426}, {0.3125, 0.2745868487111227}, {0.375, 0.2745868487111227}, {0.5, 0.2699469039444278}, {0.625, 0.24616460903296405}, {0.6875, 0.23638909105208566}, {0.75, 0.27448224906464236}, {0.875, 0.4017407762741056}, {1., 0.5612492090598689}, {1.0625, 0.5837235966552905}, {1.125, 0.6230200637548899}, {1.25, 0.8896182509111312}, {1.375, 0.8896182509111312}, {1.4375, 1.0091576069333092}, {1.5, 0.9728868385592586}, {1.625, 0.9728868385592586}, {1.75, 0.9728868385592586}, {1.8125, 0.8780642969507015}, {1.875, 0.9327715816347993}, {2., 0.9327715816347993}, {2.125, 0.9327715816347993}, {2.1875, 0.9755974189002472}, {2.25, 0.9492787535899085}, {2.375, 0.9492787535899085}, {2.5, 0.9492787535899085}, {2.5625, 0.9040322319847038}, {2.625, 0.9042920407134061}, {2.75, 0.9042920407134061}, {2.875, 0.9042920407134061}, {2.9375, 1.}}	0.9801	1.07206	-6.36436	5.93654
HMLEEEGTLDLLGLK	MACF1	Q9UPN3	{{0, 3.604951952887159}, {0.375, 8.216101471729589}, {0.75, 4.7734332052459925}, {1.125, 6.709877079515389}, {1.5, -12.655824691239072}, {1.875, 4.630721788762145}, {2.25, -1.0209966354218036}, {2.625, -0.5961283794062063}, {3, 1.}}	NA	3.60495	exposed	NA	NA	NA	NA	NA
HMLPTVLR	PPP2R1A	P30153	{{0, 0.2583841213588517}, {0.125, 0.32156530421364343}, {0.136, 0.45644233616131924}, {0.25, 0.2594671650859357}, {0.272, 1.1463161508195245}, {0.375, 0.4092302685977207}, {0.408, 0.7974439717747704}, {0.5, 0.6870159527800087}, {0.544, 0.6461696130859781}, {0.625, 0.5988317876625755}, {0.68, 1.5546481875212526}, {0.75, 1.1290550984365082}, {0.816, 0.428329145095354}, {0.875, 1.0638099237393543}, {0.952, 0.47665795363404867}, {1, 1.118634573996516}, {1.088, 1.251432138816358}, {1.125, 1.2395628279018969}, {1.224, 0.6196550895987685}, {1.25, 0.8998970361253988}, {1.36, 1.3274645100161648}, {1.375, 1.0145603870950426}, {1.496, 1.5230721781064758}, {1.5, 1.6471992923981307}, {1.625, 1.0185297960317516}, {1.632, 0.6315818757263125}, {1.75, 1.0491023910805473}, {1.768, 0.5686857672671699}, {1.875, 1.2560712280505748}, {1.904, 0.9930439634307202}, {2, 0.9342902428808568}, {2.04, 1.297175429374803}, {2.125, 1.2528920007223254}, {2.176, 0.5546132850133273}, {2.25, 1.3878119137961535}, {2.312, 1.2399518128694016}, {2.375, 0.9339403977211194}, {2.448, 0.8379337454791769}, {2.5, 1.0357292209336015}, {2.584, 0.8864476887880591}, {2.625, 1.410977132193841}, {2.72, 1.3315014045230131}, {2.856, 0.8276272418236279}, {2.875, 1.0670113874593667}, {3, 1.176440614861758}, {3., 0.9803663084236}}	NA	0.158032	two-state	{{0., 0.34665562252726917}, {0.125, 0.4568570850510074}, {0.136, 0.45727183394069554}, {0.25, 0.6056800390179112}, {0.272, 0.5615360929092583}, {0.375, 0.6461696130859781}, {0.408, 0.670610184514004}, {0.5, 0.7974439717747704}, {0.544, 0.8305586707440258}, {0.625, 0.8305586707440258}, {0.68, 0.9327814456742931}, {0.75, 0.9894846572024083}, {0.816, 1.0148902746121458}, {0.875, 1.1186345739965156}, {0.952, 1.1186345739965156}, {1., 1.1186345739965156}, {1.088, 1.1186345739965156}, {1.125, 1.1186345739965156}, {1.224, 1.0991158856112646}, {1.25, 1.0795971972260139}, {1.36, 1.0795971972260139}, {1.375, 1.0550276962021996}, {1.496, 1.0550276962021996}, {1.5, 1.030585873214851}, {1.625, 1.0491023910805473}, {1.632, 1.0550276962021996}, {1.75, 1.0491023910805473}, {1.768, 0.9954840031098373}, {1.875, 1.0222931970951923}, {1.904, 1.0894258884857808}, {2., 1.180895052905322}, {2.04, 1.180895052905322}, {2.125, 1.147091498007515}, {2.176, 1.147091498007515}, {2.25, 1.1137944418438914}, {2.312, 1.0670113874593667}, {2.375, 1.0389346489077291}, {2.448, 1.0421400768818567}, {2.5, 1.0421400768818567}, {2.584, 1.0421400768818567}, {2.625, 1.0389346489077291}, {2.72, 1.051225591266719}, {2.856, 1.0670113874593667}, {2.875, 1.051225591266719}, {3., 1.0196336915764004}}	0.949694	0.428319	-1.56004	3.64224
HMLQVDPMKR	PRKAA1	Q13131	{{0, 0.4766954377239359}, {0.408, 0.4003958780350726}, {0.816, 0.690050039222932}, {1.224, 0.6220242868450052}, {1.632, 0.83972429826551}, {2.04, 0.9445276987509647}, {2.448, 0.8840199360202398}, {2.856, 0.8922062895451315}, {3., 1.}}	NA	0.476695	non-two-state	{{0, 0.4766954377239359}, {0.408, 0.4003958780350726}, {0.816, 0.690050039222932}, {1.224, 0.6220242868450052}, {1.632, 0.83972429826551}, {2.04, 0.9445276987509647}, {2.448, 0.8840199360202398}, {2.856, 0.8922062895451315}, {3., 1.}}	0.893541	NA	NA	NA
HMLSHTEEREYKCDQCPK	MECOM	Q03112	NA	{{0, 0.6057281996991098}, {0.136, 0.07383417685220629}, {0.544, -0.057425737200047754}, {0.952, 0.11167878448655252}, {1.36, 0.5543186377889834}, {1.768, 0.1880926242124035}, {2.176, 0.2661265055775732}, {2.584, 0.14429270477297526}, {3., 1.}}	0.605728	exposed	NA	NA	NA	NA	NA
HMMAFIEQEANEKAEEIDAK	ATP6V1E1;ATP6V1E2	P36543;Q96A05	{{0, 0.4194190251374289}, {0.125, 0.38647607525405614}, {0.136, 0.5545738692354049}, {0.25, 0.6211482724775221}, {0.272, 0.5663931328391758}, {0.5, 0.6089721630233892}, {0.544, 0.6140742518738159}, {0.625, 0.8235403300386647}, {0.68, 0.6060878742276431}, {0.875, 0.89295995447062}, {0.952, 0.8929599544706204}, {1, 0.89295995447062}, {1.088, 0.7576856530851268}, {1.25, 0.8046294071795601}, {1.36, 0.8928324689119936}, {1.375, 0.8693258337755774}, {1.496, 0.7722285954928042}, {1.625, 0.8958843395875418}, {1.75, 0.9257901280420374}, {1.768, 1.0895269731380146}, {1.904, 0.979729153608357}, {2, 0.853220332301344}, {2.125, 0.9611925324780322}, {2.176, 0.7671065505815616}, {2.312, 0.9957778453359587}, {2.375, 1.}, {2.5, 0.943175357340905}, {2.584, 1.1140713869792287}, {2.72, 0.9867655068493811}, {2.875, 0.7997384144602256}, {3., 1.069142960025867}}	NA	0.459657	two-state	{{0, 0.4194190251374289}, {0., 0.4194190251374289}, {0.0625, 0.49519694033601525}, {0.1305, 0.5632632628200593}, {0.193, 0.5604835010372904}, {0.261, 0.5876826479312824}, {0.386, 0.6115232074486026}, {0.522, 0.6115232074486026}, {0.5845, 0.6115232074486026}, {0.6525000000000001, 0.7188072909562403}, {0.7775000000000001, 0.8582501422546424}, {0.9135, 0.89295995447062}, {0.976, 0.89295995447062}, {1.044, 0.8487946808250901}, {1.169, 0.8487309380457768}, {1.3050000000000002, 0.8369776204775687}, {1.3675000000000002, 0.8369776204775687}, {1.4355, 0.8810791513437854}, {1.5605, 0.8826050866815596}, {1.6875, 0.9108372338147896}, {1.759, 0.9527596408251973}, {1.8359999999999999, 0.9527596408251973}, {1.952, 0.9704608430431946}, {2.0625, 0.907206432389688}, {2.1505, 0.907206432389688}, {2.2439999999999998, 0.9784851889069954}, {2.3434999999999997, 0.9694766013384318}, {2.4375, 0.9978889226679794}, {2.542, 0.9933827534246906}, {2.652, 0.9649704320951431}, {2.7975000000000003, 0.9933827534246905}, {2.9375, 0.9933827534246905}}	0.945737	0.0835192	-0.091668	1.09757
HMMAFIEQEANEKAEEIDAKAEEEFNIEK	ATP6V1E1;ATP6V1E2	P36543;Q96A05	{{0, 0.5027576370780779}, {0.25, 1.4645547264181902}, {0.625, 1.2873173450218511}, {1, 1.747190063688847}, {1.375, 1.493894566619932}, {1.75, 1.6635226672102805}, {2.125, 1.3615870606696039}, {2.5, 1.7948430510601376}, {2.875, 1.}}	NA	0.502758	exposed	NA	NA	NA	NA	NA
HMPDPWAEFHLEDIATER	EEF2K	O00418	{{0, 1.1148323766459463}, {0.125, 1.1694559570900982}, {0.25, 1.121861260252326}, {0.5, 1.138318004409569}, {0.625, 1.207945977321759}, {0.875, -0.15568056607730735}, {1, 0.9200609903688783}, {1.25, 0.12173843484496726}, {1.375, 0.5665427646866078}, {1.625, 0.614518880377638}, {1.75, 0.7719358578292129}, {2, 1.0153847782386}, {2.125, 0.8455323382692367}, {2.375, 0.9999999999999999}, {2.5, 0.8957023093128298}, {2.875, 1.0000000000000002}}	NA	1.14646	exposed	NA	NA	NA	NA	NA
HMQANPEPPK	RSU1	Q15404	{{0, 0.9124144328208972}, {0.125, 0.825998119114628}, {0.136, 0.920522183328028}, {0.25, 1.1115326005630313}, {0.272, 1.2062515305918238}, {0.375, 1.013486429342683}, {0.5, 1.0409760133546435}, {0.544, 0.9384751222161665}, {0.625, 1.2919580875122696}, {0.68, 1.2459396769163775}, {0.75, 0.8272919199446592}, {0.875, 1.3719374669849287}, {0.952, 1.0445896250338196}, {1, 1.1541599993257132}, {1.088, 1.2973156216657005}, {1.125, 0.8701298751624684}, {1.25, 1.0978872770999704}, {1.36, 0.9122278498389337}, {1.375, 1.1829122816938642}, {1.496, 1.5216906040994056}, {1.5, 1.296814177528967}, {1.625, 0.976423740291861}, {1.75, 0.9637441683245265}, {1.768, 0.5923750346647074}, {1.875, 0.9841399223003499}, {1.904, 1.0725712131989202}, {2, 0.9704926928277967}, {2.125, 0.9704926928277967}, {2.176, 0.5924326120233211}, {2.25, 0.8765510537193759}, {2.312, 1.2254481548441918}, {2.375, 1.2008596293255265}, {2.5, 0.9568077141211975}, {2.584, 0.6018897658109779}, {2.625, 0.7744640973062047}, {2.72, 1.3327743001261672}, {2.875, 0.9775305471855351}, {3, 0.8377299082004006}, {3., 1.0075718502393571}}	NA	1.13769	exposed	NA	NA	NA	NA	NA
HMQANPEPPKK	RSU1	Q15404	{{0, 0.77456221095234}, {0.125, 1.1751062564151882}, {0.136, 5.819722546192984}, {0.25, 0.7462352005054725}, {0.272, 0.9032246459103062}, {0.375, 0.9907467458951096}, {0.408, 1.1254418537000905}, {0.5, 0.9666523544654912}, {0.544, 2.6910207765079845}, {0.625, 0.890529096615332}, {0.68, 1.2247089660682822}, {0.75, 0.7468369152911478}, {0.816, 1.3134847141477801}, {0.875, 1.1479296918086923}, {0.952, 1.9798727984072462}, {1, 1.3641833764427578}, {1.088, 1.101123434095866}, {1.125, 1.1479296918086923}, {1.224, 0.9773505474847058}, {1.25, 0.9773494740393186}, {1.36, 1.1751630523479013}, {1.375, 1.1270838811609012}, {1.496, 1.157966509809532}, {1.5, 0.7706976089284995}, {1.625, 0.9963732687188249}, {1.632, 0.6383834046648863}, {1.75, 1.007061368492376}, {1.768, 1.0182877242703656}, {1.875, 0.9474549555035864}, {1.904, 1.0429454777461962}, {2, 1.0272099562460508}, {2.04, 0.6711449383950328}, {2.125, 0.9268722714612715}, {2.176, 0.9268722714612717}, {2.25, 0.8658605049468344}, {2.312, 1.1696700129893765}, {2.375, 1.055816100260703}, {2.448, 0.7104442123371018}, {2.5, 1.1610325828953263}, {2.584, 1.3855280477730512}, {2.625, 0.8794024904120005}, {2.72, 1.268263905796461}, {2.856, 0.8605799697353651}, {2.875, 0.950860020747227}, {3, 1.0353141292181383}, {3., 0.943885540887841}}	{{0, 0.977114670119569}, {0.272, 0.888282161009866}, {0.68, 1.0354194326724673}, {1.088, 1.0303775766463712}, {1.496, 1.0479829015235622}, {1.904, 1.0664507730964108}, {2.312, 1.0767509603248193}, {2.72, 1.042928649831125}, {3., 1.}}	0.832196	exposed	NA	NA	NA	NA	NA
HMQEPLK	MAP1A	P78559	{{0, 0.8688171820356209}, {0.125, 1.0000058100670928}, {0.136, 0.7400600586358447}, {0.25, 1.4098642953313392}, {0.272, 0.5123872588071168}, {0.375, 0.9243616507525473}, {0.408, 0.7795396451609634}, {0.5, 0.9529421568191909}, {0.544, 0.9782048216186037}, {0.625, 1.1639333281683228}, {0.68, 0.9541045150394989}, {0.75, 1.0531140607725444}, {0.816, 0.794546195887009}, {0.875, 1.4349689866876285}, {0.952, 1.050637044632979}, {1, 1.0612926144949242}, {1.088, 0.9369925613223132}, {1.125, 1.0031343625811266}, {1.224, 0.8628828750298952}, {1.25, 0.9724893845651911}, {1.36, 1.067790863895339}, {1.375, 1.0993489923440143}, {1.496, 0.842457708828802}, {1.5, 1.3449204534741095}, {1.625, 1.0419541590453232}, {1.632, 0.8114677531327972}, {1.75, 1.2696319125466795}, {1.768, 1.134853337845359}, {1.875, 0.9879691748263486}, {1.904, 1.24562869672873}, {2, 0.9552454093841588}, {2.04, 1.093790435091615}, {2.125, 1.1372033318046095}, {2.176, 0.8831567925773817}, {2.25, 0.984961872779631}, {2.312, 1.0958634852595235}, {2.375, 0.9999999999999999}, {2.448, 0.7219372936030358}, {2.5, 0.9637919567083155}, {2.584, 1.6247234654210914}, {2.625, 0.9154630464380337}, {2.72, 1.1645914907187604}, {2.856, 0.799171290968592}, {2.875, 0.9616819210630363}, {3, 0.957055925854791}, {3., 1.0000000000000002}}	{{0, 1.033982750296006}, {0.136, 1.0068025865174024}, {0.544, 0.8906331546383287}, {0.952, 0.9109074963284153}, {1.36, 0.878979888282264}, {1.768, 0.9609634348351159}, {2.176, 0.6924192008533471}, {2.584, 0.7455535977314531}, {3., 1.}}	0.972137	exposed	NA	NA	NA	NA	NA
HMQEWLETR	ACYP1	P07311	NA	{{0, 2.5934805013960083}, {0.375, 1.5058160098499447}, {0.75, 1.026652252903504}, {1.125, 3.0573575551585206}, {1.5, 0.8145007526128121}, {1.875, 1.7207486891907127}, {2.25, 1.1609468488998202}, {2.625, 2.601213722600936}, {3, 1.}}	2.59348	exposed	NA	NA	NA	NA	NA
HMQIEK			{{0, -0.09500294315964518}, {0.25, 1.164675180379057}, {0.625, -0.12238862170599481}, {1, -1.8071064004285422}, {1.375, 0.02745249010887359}, {1.75, 0.5684383695228248}, {2.125, 1.2988701259259603}, {2.5, 1.3273861109077576}, {2.875, 1.}}	NA	-0.0950029	non-two-state	{{0, -0.09500294315964518}, {0.25, 1.164675180379057}, {0.625, -0.12238862170599481}, {1, -1.8071064004285422}, {1.375, 0.02745249010887359}, {1.75, 0.5684383695228248}, {2.125, 1.2988701259259603}, {2.5, 1.3273861109077576}, {2.875, 1.}}	0.419999	NA	NA	NA
HMQNEK	AHR	A0A1B0GVI7;P35869	{{0, -1.7274165417673468}, {0.375, -2.0146851151122136}, {0.75, -2.2564752134362087}, {1.125, -1.5141886531391227}, {1.5, -2.607758037052806}, {1.875, -0.8718395016583227}, {2.25, -1.9898292517678864}, {2.625, 0.19488346051749766}, {3, 1.}}	NA	-1.72742	non-two-state	{{0, -1.7274165417673468}, {0.375, -2.0146851151122136}, {0.75, -2.2564752134362087}, {1.125, -1.5141886531391227}, {1.5, -2.607758037052806}, {1.875, -0.8718395016583227}, {2.25, -1.9898292517678864}, {2.625, 0.19488346051749766}, {3, 1.}}	-1.33691	NA	NA	NA
HMSEFMECNLNELVK	PSMA1	P25786	{{0, 1.3296895317536666}, {0.125, 1.3438390087911392}, {0.136, 1.310237086148593}, {0.25, 1.4206956026042528}, {0.272, 1.731322354841047}, {0.375, 1.0222951845579575}, {0.408, 1.3503886332620498}, {0.5, 1.2925014299016062}, {0.544, 1.4485006937442322}, {0.625, 1.3571425723334531}, {0.68, 1.4673712192197403}, {0.75, 1.0958666318627852}, {0.816, 1.1184226190572129}, {0.875, 1.1947688917400574}, {0.952, 1.3882338712715878}, {1, 1.1947688917400572}, {1.088, 1.2264289300423712}, {1.125, 1.0347713068461581}, {1.224, 0.9996093090801085}, {1.25, 0.9584937596759285}, {1.36, 1.2930159244767663}, {1.375, 1.100063253237936}, {1.496, 1.3636267812039364}, {1.5, 0.5618233084786238}, {1.625, 1.2775918483890165}, {1.632, 1.0761459739834935}, {1.75, 1.3910706016614278}, {1.768, 0.9703653498063155}, {1.875, 1.234387057979767}, {1.904, 0.9518200147050192}, {2, 1.2264314778619216}, {2.04, 1.2926642917240623}, {2.125, 1.1632253501078351}, {2.176, 0.9126939946623385}, {2.25, 1.250986900685358}, {2.312, 1.0921215238838462}, {2.375, 1.}, {2.448, 0.8551456418545335}, {2.5, 1.1930478986826176}, {2.584, 0.9689050891287122}, {2.625, 1.0107368728563715}, {2.72, 1.122415221793007}, {2.856, 0.9446232673573985}, {2.875, 1.1796747252411277}, {3, 0.9999999999999998}, {3., 0.9999999999999998}}	NA	1.30563	exposed	NA	NA	NA	NA	NA
HMSVSSIK	RPA2	P15927	{{0, 2.638957387467568}, {0.25, 3.003426253454239}, {0.375, 3.388193834398816}, {0.625, 2.1421236761933096}, {0.75, 2.389155783772609}, {1, 2.6808558628461543}, {1.125, 2.8816024946676326}, {1.375, 2.456976253126647}, {1.5, 2.2756695218111718}, {1.75, 2.0459147125204913}, {1.875, 1.8386581477174688}, {2.125, 1.6623314513557168}, {2.25, 2.3124477617899326}, {2.5, 2.2072535576409282}, {2.625, 2.0507249301886508}, {2.875, 1.282774691934831}, {3, 0.6688275896480369}}	NA	1.60969	exposed	NA	NA	NA	NA	NA
HMVFLGGAVLADIMK	ACTR2	P61160	{{0, 0.4210806545228093}, {0.125, 0.5858661253003246}, {0.136, 0.7045786870123566}, {0.25, 0.5333753603443728}, {0.272, 1.9986396987201844}, {0.375, 0.6157685962975523}, {0.408, 0.42817066181449603}, {0.5, 0.5836027640437051}, {0.544, 0.469298402075041}, {0.625, 0.6212339544318068}, {0.68, 0.08601495492060593}, {0.75, 0.4544977294899761}, {0.816, 0.5276279790587503}, {0.875, 0.7985511123114305}, {0.952, 0.6619579150740451}, {1, 0.5276279790587501}, {1.088, 0.19155760349291556}, {1.125, 0.7214194589723719}, {1.224, 0.7058515922974785}, {1.25, 0.8180123622023643}, {1.36, 0.8080848634420517}, {1.375, 0.7474263276131417}, {1.496, 0.8146562101207644}, {1.5, 0.6517710792671861}, {1.625, 1.002580318459403}, {1.632, 0.7672081742204285}, {1.75, 0.732695154185259}, {1.768, 0.7698042197714703}, {1.875, 0.9490688210807616}, {1.904, 0.8042462441318886}, {2, 1.03768705953854}, {2.04, 1.1489280565524278}, {2.125, 0.8057885137339199}, {2.176, 0.5660931495830186}, {2.25, 0.7907330210897132}, {2.312, 0.5235230902275708}, {2.375, 0.9583402942539996}, {2.448, 0.968125620063832}, {2.5, 0.7946299728118644}, {2.584, 0.7578011408697553}, {2.625, 0.8837715086198672}, {2.72, 0.7389174287473476}, {2.856, 1.4531164229815285}, {2.875, 0.7926824671789008}, {3, 1.00855236561565}, {3., 1.1883804641776918}}	{{0, 0.9806862247689344}, {0.125, 0.9474341310723874}, {0.136, 0.94952348434327}, {0.272, 0.879168372272919}, {0.375, 0.8819115496428535}, {0.408, 0.9000541119821522}, {0.5, 0.9790321154340016}, {0.544, 0.9557778269884533}, {0.68, 0.9642932111745995}, {0.75, 0.9134003337531604}, {0.816, 1.033211769075987}, {0.875, 0.9372363607522348}, {0.952, 0.9703421396865015}, {1.088, 0.9703421396865015}, {1.125, 0.9654404943946094}, {1.224, 1.0447524095040177}, {1.25, 1.0341327709359338}, {1.36, 0.9550428760946706}, {1.496, 0.9633713764230014}, {1.5, 0.9530295582633987}, {1.625, 1.0294360958587234}, {1.632, 1.020855105062444}, {1.768, 0.9621959378602537}, {1.875, 0.9973017301718005}, {1.904, 0.9973017301718005}, {2, 1.0721247623890067}, {2.04, 1.0206232674797278}, {2.176, 0.8573559661861755}, {2.25, 1.0242137049295368}, {2.312, 1.0001218090108328}, {2.375, 1.086194182841885}, {2.448, 1.0629608262969161}, {2.584, 1.0308158340131892}, {2.625, 0.9999458446772904}, {2.72, 0.979605234247953}, {2.856, 1.056042761410672}, {3, 1.034680255312756}, {3., 0.9396431841953176}}	0.697322	exposed	NA	NA	NA	NA	NA
HMYHSLYLK	RPL19	P84098	{{0, 1.0332387649228738}, {0.125, 0.9965406553320098}, {0.136, 0.9750869338438102}, {0.25, 1.1316185024308352}, {0.272, 0.12376315063815033}, {0.375, 0.7809681884006476}, {0.408, 1.084683611643697}, {0.5, 1.0236969832845741}, {0.544, 0.43300852818497965}, {0.625, 1.232673233543194}, {0.68, 0.8396615401836919}, {0.75, 0.8951230926928521}, {0.816, 2.3221385330764113}, {0.875, 1.0278095499160438}, {0.952, 0.6173802512728102}, {1, 1.078048538916555}, {1.088, 1.109093034226382}, {1.125, 0.9114110517424675}, {1.224, 2.5824933600159574}, {1.25, 1.0012023093387523}, {1.36, 0.565962756546452}, {1.375, 0.9486391946047954}, {1.496, 0.31321267930581387}, {1.5, 2.0967106069323043}, {1.625, 1.0643431870085112}, {1.632, 1.0149583832011364}, {1.75, 1.2258259601778436}, {1.768, 0.9579231293738049}, {1.875, 1.052547153169309}, {1.904, 1.0493224845816593}, {2, 1.0525471531693085}, {2.04, 0.965677632257518}, {2.125, 1.052547153169309}, {2.176, 1.052547153169309}, {2.25, 0.8322298240646939}, {2.312, 1.2258602533871996}, {2.375, 0.5760001438484532}, {2.448, 2.3880697455340116}, {2.5, 1.0031034699098296}, {2.584, 1.7547162483880228}, {2.625, 0.9073359441576303}, {2.72, 1.3259844946919634}, {2.856, 2.5165491355944205}, {2.875, 1.}, {3, 1.0552034795434662}, {3., 1.1211198901625132}}	{{0, 0.7923042883454464}, {0.125, 0.7346294572066064}, {0.25, 0.7862698537379778}, {0.272, 0.7807537986788889}, {0.5, 0.7596301670023089}, {0.625, 0.7907037709209421}, {0.68, 0.7745718858247469}, {0.875, 0.8448548284273982}, {1, 0.8774239253426281}, {1.088, 0.8448548284273982}, {1.25, 0.9123137950431415}, {1.375, 0.9191047387475554}, {1.496, 0.8019168791885771}, {1.625, 0.9463232622742143}, {1.75, 0.943163813301138}, {1.904, 0.8707365156084457}, {2, 0.9528149532241044}, {2.125, 0.9528149532241041}, {2.312, 0.8633806186675589}, {2.375, 1.0042798923527116}, {2.5, 0.9676134267035988}, {2.72, 0.8319920086085124}, {2.875, 1.}, {3., 0.8485229564008236}}	0.914047	exposed	NA	NA	NA	NA	NA
HMYVFGDFK	ERP44	Q9BS26	{{0, 0.848830505564689}, {0.125, 1.012075717996301}, {0.136, 0.9199313447161485}, {0.25, 1.0624654703657814}, {0.272, 0.3587475022819083}, {0.375, 1.1282883979271907}, {0.408, 1.2435037646566205}, {0.5, 0.9471037726792378}, {0.544, 0.8011466730057029}, {0.625, 0.9837074898960645}, {0.68, 1.1764322337671547}, {0.75, 1.0051118032202315}, {0.816, 0.4921004084143397}, {0.875, 1.0348905261523096}, {0.952, 0.7608961071314975}, {1, 0.9882207951969226}, {1.088, 1.3319058413667237}, {1.125, 0.8476529148309513}, {1.224, 1.7833127336675856}, {1.25, 1.0083730567064288}, {1.36, 0.596753040176119}, {1.375, 1.0031450915175675}, {1.496, 0.48519106990865735}, {1.5, 0.9051651058654543}, {1.625, 0.940522727253885}, {1.632, 1.225971760032509}, {1.75, 0.8974175288884787}, {1.768, 1.2574736984529606}, {1.875, 0.8906788887517261}, {1.904, 1.1710737115991545}, {2, 0.9132328029449515}, {2.04, 0.8700410339652845}, {2.125, 0.9031019796237825}, {2.176, 0.7565966817187492}, {2.25, 0.8724765953789662}, {2.312, 1.3968852219649723}, {2.375, 0.9851322147485769}, {2.448, 1.842944443624453}, {2.5, 0.979784706293573}, {2.584, 0.9675065268813294}, {2.625, 1.1021174422130375}, {2.72, 1.5459342495562236}, {2.856, 1.293489903349419}, {2.875, 1.0246494535392923}, {3, 0.9308522605873784}, {3., 1.0007982056202764}}	{{0, 1.0691028763263717}, {0.125, 0.9925278161322985}, {0.5, 1.1442169596238967}, {0.875, 0.6774867296781082}, {1.25, 1.027910353706925}, {1.625, 0.9326691668052445}, {2, 0.9908301228335102}, {2.375, 1.}}	1.04112	exposed	NA	NA	NA	NA	NA
HMYVFGDFKDVLIPGK	ERP44	Q9BS26	{{0, 4.15182821797891}, {0.272, 1.577406988897193}, {0.408, 2.3748082193329214}, {0.68, 2.1703560608552173}, {0.816, 2.6115102512871666}, {1.088, 1.5349469872109516}, {1.224, 1.7063209969605488}, {1.496, -0.042947788296446396}, {1.632, 1.0053957504790867}, {1.904, 0.8747952179838879}, {2.04, 0.8747952179838879}, {2.312, 0.515673323862457}, {2.448, 1.8649737951974146}, {2.72, 2.4468571750752623}, {2.856, 1.8257022297797747}, {3., 0.9999999999999994}}	{{0, 0.9409879379393746}, {0.25, 0.8578605111204769}, {0.625, 0.926306551448592}, {1, 0.8740060029466965}, {1.375, 0.9265029377338867}, {1.75, 0.8972332852339014}, {2.125, 0.9696451421232462}, {2.5, 0.9248033269478666}, {2.875, 1.}}	0.143094	non-two-state	{{0, 3.2082911557314198}, {0., 3.2082911557314198}, {0.25, 1.577406988897193}, {0.272, 1.577406988897193}, {0.408, 1.577406988897193}, {0.625, 2.1703560608552173}, {0.68, 2.1703560608552173}, {0.816, 2.1703560608552173}, {1., 1.5349469872109516}, {1.088, 1.5349469872109516}, {1.224, 1.5349469872109516}, {1.375, 0.9265029377338867}, {1.496, 0.9265029377338867}, {1.632, 0.8972332852339014}, {1.75, 0.8972332852339014}, {1.904, 0.8747952179838879}, {2.04, 0.8747952179838879}, {2.125, 0.8747952179838879}, {2.312, 0.9696451421232462}, {2.448, 0.9248033269478666}, {2.5, 1.8649737951974146}, {2.72, 1.8257022297797747}, {2.856, 1.8257022297797747}, {2.875, 1.}, {3., 1.}}	-0.0928069	NA	NA	NA
HNDMPIYEAADK	UBR4	Q5T4S7	{{0, 0.9872539344364968}, {0.125, 1.1296850819136948}, {0.25, 1.1290686220618888}, {0.375, 1.0142764810411353}, {0.5, 0.6935688043004307}, {0.625, 1.2405983049062566}, {0.75, 0.9425169690941884}, {0.875, 1.0177680329363836}, {1, 1.1123814743995546}, {1.125, 1.0117097276449625}, {1.25, 0.6676180233279057}, {1.375, 1.0993532278677367}, {1.5, 0.6583077548943909}, {1.625, 1.1724708350901838}, {1.75, 1.03757596484271}, {1.875, 0.9190835698389413}, {2, 0.9809648597368521}, {2.125, 0.9809648597368518}, {2.25, 0.9524640042171927}, {2.375, 2.2901285683466943}, {2.5, 1.1084113063174081}, {2.625, 1.1844507968024016}, {2.875, 1.}, {3, 1.}}	NA	0.789667	exposed	NA	NA	NA	NA	NA
HNEMEEAVGTIK	CDC42BPB	Q9Y5S2	{{0, 0.7800940515338675}, {0.25, 0.6723005140795698}, {0.625, 0.8060301583533283}, {1, 0.9886049972594481}, {1.375, 0.9955359371159388}, {1.75, 0.8997228953265668}, {2.125, 0.8589031110135075}, {2.5, 0.9058777713107413}, {2.875, 0.9999999999999999}}	NA	0.780094	exposed	NA	NA	NA	NA	NA
HNFTIMTK	CAB39	Q9Y376	{{0, 2.513221939743008}, {0.136, 2.7259603237460777}, {0.25, 2.5368064919528743}, {0.272, 2.1504181665956685}, {0.408, 2.1463231424511835}, {0.544, 3.056139801678262}, {0.625, 3.5875591826952613}, {0.68, 1.7969439677971244}, {0.816, 1.2341139204712956}, {0.952, 2.4667345199103576}, {1, 2.4667345199103576}, {1.088, 2.466734519910359}, {1.224, 1.6726651940381583}, {1.36, 2.3189279617956973}, {1.375, 1.9300549269027538}, {1.496, 1.3463461052391008}, {1.632, 0.717882115624793}, {1.75, 0.6110560392723104}, {1.768, 3.155680652098461}, {1.904, 2.1184343556602694}, {2.04, 1.6503446166493607}, {2.125, 1.1206623378139902}, {2.176, 3.796208382031789}, {2.312, 1.252511614425425}, {2.448, 0.48305899275994474}, {2.5, 1.7561367817358176}, {2.584, 3.433951621864353}, {2.72, 2.39896056171704}, {2.856, 1.030774391283014}, {2.875, 0.8697594146938323}, {3., 1.130240585306169}}	NA	1.55026	exposed	NA	NA	NA	NA	NA
HNIMDFAMPYFIQVMK	CLTC	Q00610	{{0, -0.15062456069372138}, {0.136, 0.12559939013385704}, {0.272, 0.06654116793185708}, {0.408, 0.16045725612053713}, {0.544, 0.43179894205688063}, {0.68, 0.3560847537049288}, {0.816, 0.6778862503436694}, {0.952, 0.7327690692688541}, {1.088, 0.9128191715807956}, {1.224, 0.8273136590803569}, {1.36, 0.7552758832313837}, {1.496, 0.7133882543620695}, {1.632, 0.9676927322621252}, {1.768, 0.7967648319956133}, {1.904, 0.8406449789197687}, {2.04, 1.0384013179008476}, {2.176, 0.7272307207784617}, {2.312, 1.1850985278653239}, {2.448, 1.255958944863363}, {2.584, 0.7361409282072654}, {2.72, 1.2765642241717485}, {2.856, 1.5824983123352332}, {3., 1.}}	{{0, 1.0544261519556544}, {0.125, 0.8020368211039034}, {0.136, 0.7402613558767588}, {0.272, 0.6662972047112878}, {0.375, 0.6276936878349343}, {0.5, 0.8187165866434172}, {0.544, 0.8203140992121839}, {0.68, 0.6633999174124038}, {0.75, 0.40326564718401864}, {0.875, 0.7159674267643377}, {0.952, 0.7575880924771241}, {1.088, 0.8159529397548705}, {1.125, 0.7326184439552929}, {1.25, 0.9288104051168491}, {1.36, 0.7774212042689985}, {1.496, 0.815974838701662}, {1.5, 0.07952669197790316}, {1.625, 1.1466684889794727}, {1.768, 0.8033129758699827}, {1.875, 1.0980211140569467}, {1.904, 1.0980211140569467}, {2, 1.0980211140569467}, {2.176, 0.581868166831834}, {2.25, 1.0806347850607425}, {2.312, 0.957413365872146}, {2.375, 1.4161096408884255}, {2.584, 1.1164510549380922}, {2.625, 1.0548512958728427}, {2.72, 0.8575162053660587}, {3, 1.1355038322580375}, {3., 0.8399852897624245}}	0.417295	non-two-state	{{0., 0.7070812127292694}, {0.125, 0.7402613558767588}, {0.136, 0.7032792802940233}, {0.272, 0.6276936878349343}, {0.375, 0.6276936878349343}, {0.408, 0.43179894205688063}, {0.5, 0.4324379735435472}, {0.544, 0.5300658306892407}, {0.68, 0.6633999174124038}, {0.75, 0.6778862503436694}, {0.816, 0.6778862503436694}, {0.875, 0.7159674267643377}, {0.952, 0.7327690692688541}, {1.088, 0.7575880924771241}, {1.125, 0.7774212042689985}, {1.224, 0.7774212042689985}, {1.25, 0.7774212042689985}, {1.36, 0.7707784097852969}, {1.496, 0.7774212042689985}, {1.5, 0.7967648319956133}, {1.625, 0.8033129758699827}, {1.632, 0.8033129758699827}, {1.768, 0.8918337854818936}, {1.875, 1.0384013179008476}, {1.904, 1.0384013179008476}, {2., 1.0384013179008476}, {2.04, 1.0384013179008476}, {2.176, 1.059518051480795}, {2.25, 1.0806347850607425}, {2.312, 1.0806347850607425}, {2.375, 1.088646175689935}, {2.448, 1.088646175689935}, {2.584, 1.155094386296517}, {2.625, 1.1937377176549422}, {2.72, 1.1164510549380922}, {2.856, 1.0548512958728427}, {3., 1.096501127843519}}	0.887667	NA	NA	NA
HNMCGETEEEK	GSTM3	P21266	{{0, 0.2685335751221244}, {0.125, 0.4605432931995835}, {0.25, 0.22991084349257995}, {0.375, 0.3118973134234864}, {0.5, 0.30419197501922995}, {0.625, 0.26008085068062026}, {0.75, 0.3028693700940816}, {0.875, 0.44344519856584763}, {1, 0.34497242089673913}, {1.125, 0.37213035093669783}, {1.25, 0.5085208118683309}, {1.375, 0.4752972533860478}, {1.5, 0.15197796722588217}, {1.625, 0.7138579548723533}, {1.75, 0.5592808831448011}, {1.875, 0.8140515483702768}, {2, 0.7834205101429622}, {2.125, 0.7061951128965858}, {2.25, 0.6732921811206763}, {2.375, 0.9999999999999999}, {2.5, 0.8009725243276341}, {2.625, 0.8841647744991984}, {2.875, 1.}, {3, 0.9782507770201235}}	{{0, 0.7225596669069889}, {0.125, 0.42189015911437056}, {0.136, 0.7066986903696617}, {0.25, 0.7390027479101984}, {0.272, 0.2908509528184216}, {0.5, 0.3016628807636419}, {0.544, 0.32788190379707105}, {0.625, 1.0454530883212452}, {0.68, 0.7581507675351264}, {0.875, 0.4444916066280946}, {0.952, 0.4223764894391584}, {1, 0.6755621374921281}, {1.088, 0.9307865506089272}, {1.25, 0.6766903997251335}, {1.36, 0.44452737152979377}, {1.375, 0.5608781025858552}, {1.496, 0.893965658571433}, {1.625, 0.7296780664881298}, {1.75, 0.733531809132502}, {1.768, 0.6160477703614352}, {1.904, 1.0551380433087396}, {2, 0.8569023934140889}, {2.125, 0.8569023934140889}, {2.176, 0.6043155034200011}, {2.312, 1.1625592044920583}, {2.375, 0.9187229940898862}, {2.5, 0.8282067622180032}, {2.584, 0.6460280280310425}, {2.72, 1.1133065590730793}, {2.875, 0.951852705002608}, {3., 1.}}	0.507148	exposed	NA	NA	NA	NA	NA
HNPVFGVMS	ACTR3;ACTR3B	P61158;Q9P1U1	{{0, 0.6801239359176734}, {0.125, 0.8271436398328577}, {0.136, 0.8004200372853514}, {0.25, 0.9003567408812518}, {0.272, 1.0368777984794086}, {0.375, 0.8910759871323941}, {0.408, 0.8782200233715294}, {0.5, 0.9437126244094565}, {0.544, 0.8422050955353786}, {0.625, 0.9832553870140467}, {0.68, 1.3290981920770393}, {0.75, 0.7803215936951252}, {0.816, 0.4621487890938612}, {0.875, 1.2107154363207484}, {0.952, 0.8223618861411909}, {1, 0.9962701601072337}, {1.088, 1.5077707771876923}, {1.125, 1.0580539902050012}, {1.224, 0.711366121447996}, {1.25, 0.8247496118541051}, {1.36, 2.014949770295583}, {1.375, 1.00495884218662}, {1.496, 1.4392567777151994}, {1.5, 1.173476084118608}, {1.625, 0.9414650169837717}, {1.632, 0.5133897068303315}, {1.75, 0.9933969538274575}, {1.768, 1.2065097674803673}, {1.875, 1.0143352700759467}, {1.904, 1.1965249518520125}, {2, 0.8593824213948744}, {2.04, 1.1542856094241896}, {2.125, 0.8319112585013714}, {2.176, 1.0143352700759467}, {2.25, 0.7874757483223617}, {2.312, 1.6537840701087914}, {2.375, 0.9546093410073864}, {2.448, 0.8249013424360816}, {2.5, 0.9341964139601271}, {2.584, 1.4781726736846839}, {2.625, 0.7704897102575705}, {2.72, 1.5876838621897695}, {2.856, 0.6733623757197391}, {2.875, 0.9365486332654689}, {3, 0.8172691257166004}, {3., 1.1311778781946162}}	{{0, 0.992062824221196}, {0.125, 1.067900692256072}, {0.408, 0.9484894673401301}, {0.5, 1.0923072430325464}, {0.816, 1.0679637011968544}, {0.875, 0.9997363991206396}, {1.224, 1.083900293451144}, {1.25, 1.0044719303757792}, {1.625, 0.9394872513228709}, {1.632, 1.0855725198559258}, {2, 0.9918528771518414}, {2.04, 1.0301308390521673}, {2.375, 1.0494311273109254}, {2.448, 1.107878837771299}, {2.856, 1.085486444382488}, {3., 0.9505688726890749}}	0.842169	exposed	NA	NA	NA	NA	NA
HNVMISTEWAAPNVLR	SELENBP1	Q13228	NA	{{0, 5.090122732928856}, {0.125, 12.981241367306922}, {0.272, 29.99109291745537}, {0.5, 5.155400283857197}, {0.68, -3.798335296892492}, {0.875, 26.516949379167155}, {1.088, -1.8183374759919166}, {1.25, -5.159655068027111}, {1.496, 12.351057689160985}, {1.625, 8.61875987679208}, {1.904, -7.7307501382877}, {2, -7.730750138287709}, {2.312, -7.23299180519309}, {2.375, 0.8371811293141451}, {2.72, -0.8488069911891124}, {3., 1.1628188706858547}}	-0.203655	non-two-state	{{0, 5.090122732928856}, {0.0625, 9.341131429028394}, {0.1985, 21.486167142381145}, {0.386, 17.573246600656283}, {0.5900000000000001, 0.6785324934823522}, {0.7775000000000001, 11.359307041137331}, {0.9815, 12.349305951587619}, {1.169, -3.488996272009514}, {1.373, 3.595701310566937}, {1.5605, 10.484908782976532}, {1.7645, 0.44400486925218985}, {1.952, -7.730750138287704}, {2.1559999999999997, -7.481870971740399}, {2.3434999999999997, -3.1979053379394724}, {2.5475000000000003, -0.00581293093748364}, {2.8600000000000003, 0.15700593974837113}}	-0.12649	NA	NA	NA
HNYECLVYVQLPFMEDLR	XRCC5	P13010	{{0, 0.9241662612070684}, {0.25, 1.9853265717026962}, {0.375, 1.5150484300181768}, {0.625, 1.1866064824255829}, {0.75, 0.9416202956665998}, {1, 1.385883275665143}, {1.125, 1.850048013054757}, {1.375, 1.0962236650293167}, {1.5, 0.07372237595143065}, {1.75, 1.5081620354909056}, {1.875, 1.0117894072403275}, {2.125, 0.957502142190458}, {2.25, 1.612376757307648}, {2.5, 2.8793441018847528}, {2.625, 1.028645617060939}, {2.875, 1.3848030560494913}, {3, 0.6151969439505083}}	NA	1.00624	exposed	NA	NA	NA	NA	NA
HPAHPMR	PLEC	Q15149	NA	{{0, 0.9282904696302141}, {0.25, 0.9733141820351293}, {0.375, 0.995674016067244}, {0.625, 0.9960553650422082}, {0.75, 0.989745291592614}, {1, 0.9775888377697318}, {1.125, 0.9775888377697318}, {1.375, 1.001099277387212}, {1.5, 0.9989867363790838}, {1.75, 0.9979618792374377}, {1.875, 0.9959898172825671}, {2.125, 0.9982085406392159}, {2.25, 1.0026357518224103}, {2.5, 1.0023954743397363}, {2.625, 0.9997873921878089}, {2.875, 1.0058749984964381}, {3, 0.9941250015035615}}	0.910325	exposed	NA	NA	NA	NA	NA
HPDDEMMK	CRTAP	O75718	NA	{{0, 1.022951597495266}, {0.136, 0.9867423081975457}, {0.544, 0.9333333086165249}, {0.952, 0.8756496263175494}, {1.36, 0.8636341362905195}, {1.768, 0.9390546084862132}, {2.176, 0.7678381515730717}, {2.584, 0.8874141451668199}, {3., 1.}}	1.02295	exposed	NA	NA	NA	NA	NA
HPDFADACGLMNNNIEEQR	DNM1L	O00429	{{0, 0.5898251436525317}, {0.125, 0.5891132908435658}, {0.25, 0.4871529084105478}, {0.5, 0.5571576280879542}, {0.625, 0.44186505204639487}, {0.875, 1.1475934070767848}, {1, 1.1001263249748778}, {1.25, 0.6685573161160303}, {1.375, 0.7096708408066177}, {1.625, 0.977456145822378}, {1.75, 0.7794457760650197}, {2, 0.6677642221082546}, {2.125, 0.7388940612322363}, {2.375, 0.8734772626557461}, {2.5, 0.9255111601718412}, {2.875, 1.1265227373442537}}	NA	0.617329	exposed	NA	NA	NA	NA	NA
HPELADKNVPNLHVMK	RPS10;RPS10P5	A0A1W2PQS6;P46783;Q9NQ39	{{0, 0.2226748349053455}, {0.125, 1.028420418486674}, {0.136, 0.6155739480976132}, {0.25, 3.0443594544376698}, {0.272, -0.030487518843961166}, {0.375, 1.1645318656356238}, {0.5, 4.116236314044755}, {0.544, 0.819951918182247}, {0.625, 2.1984267095137566}, {0.68, 0.4442262933023489}, {0.75, 2.7894787131592063}, {0.875, 4.835824202644724}, {0.952, 1.1422520744607458}, {1, 2.184489451799307}, {1.088, 1.4185723250891549}, {1.125, 2.1903355438254355}, {1.25, 2.165401871744339}, {1.36, 1.030986935200313}, {1.375, 0.9408850712411153}, {1.496, 1.0577076965663672}, {1.5, 18.049701086220566}, {1.625, 1.6228173142527653}, {1.75, 3.228012645211765}, {1.768, 0.7644819145138658}, {1.875, 0.5359262142327561}, {1.904, 1.1477894178947239}, {2, 0.6415722554506569}, {2.125, 0.20731214351187177}, {2.176, 2.508320505915852}, {2.25, 1.531562029807616}, {2.312, 0.6040762847735301}, {2.375, -0.22035508173490662}, {2.5, 0.7891447942813083}, {2.584, 3.1830426518140054}, {2.625, 1.3922285574976014}, {2.72, 2.5374301160034083}, {2.875, -0.5396936990707629}, {3, 1.011012674975547}, {3., 1.8508876995750856}}	NA	0.288024	non-two-state	{{0., 0.2484949203343073}, {0.0625, 0.6155739480976132}, {0.1305, 0.6155739480976132}, {0.136, 0.9430773374481858}, {0.193, 0.9923746155494257}, {0.261, 0.9923746155494257}, {0.3235, 0.9430773374481858}, {0.375, 1.1437454368600828}, {0.4375, 1.3519484898835294}, {0.522, 1.1437454368600828}, {0.544, 1.3519484898835294}, {0.5845, 1.7073044079313966}, {0.6525000000000001, 2.1201503033587397}, {0.7150000000000001, 1.6865179791558556}, {0.75, 1.6865179791558556}, {0.8125, 2.113181674501515}, {0.9135, 1.7302231111464388}, {0.952, 2.072756541920164}, {0.976, 2.1440643192179563}, {1.044, 2.134520529190472}, {1.1065, 1.76110575586288}, {1.125, 1.76110575586288}, {1.1875, 1.76110575586288}, {1.3050000000000002, 1.2964242562794133}, {1.36, 1.6389576870531384}, {1.3675000000000002, 1.6698390296070054}, {1.4355, 1.3985467508612186}, {1.498, 1.3985467508612186}, {1.5, 1.3985467508612186}, {1.5625, 1.3402625054095663}, {1.6875, 1.3402625054095663}, {1.759, 1.3853033660737446}, {1.768, 1.1477894178947239}, {1.8215, 0.9875917785343521}, {1.875, 0.7644819145138658}, {1.8895, 0.7644819145138658}, {1.952, 0.9875917785343521}, {2.0625, 1.1477894178947239}, {2.1505, 1.2205651332527796}, {2.176, 1.2205651332527796}, {2.213, 0.9674565520307461}, {2.25, 1.0412428214460718}, {2.2809999999999997, 1.2605512437415682}, {2.3434999999999997, 1.2605512437415682}, {2.4375, 1.0288831327466532}, {2.542, 1.0288831327466532}, {2.584, 1.0288831327466532}, {2.6045, 1.0288831327466532}, {2.625, 1.0288831327466532}, {2.6725000000000003, 1.5911070636232494}, {2.7975000000000003, 1.477226244187099}, {2.9375, 1.4254438497875428}, {3., 1.9026700939746417}}	0.310231	NA	NA	NA
HPESNTAGMDIFAK	CLIC4	Q9Y696	{{0, 0.7781671857296519}, {0.125, 0.907921876629993}, {0.136, 0.6409577697159206}, {0.25, 0.8908653600452878}, {0.272, 1.1522793301835925}, {0.375, 0.8451744304701495}, {0.408, 1.0011185165726233}, {0.5, 1.0920276728044427}, {0.544, 1.0145177703206094}, {0.625, 1.0304971015695719}, {0.68, 0.9436031763054109}, {0.75, 1.2668786689574574}, {0.816, 0.8381070068537646}, {0.875, 1.0240052953044416}, {0.952, 1.2411965878766416}, {1, 1.02174078379272}, {1.088, 1.02174078379272}, {1.125, 1.02174078379272}, {1.224, 1.0915860365490497}, {1.25, 0.8434105418603551}, {1.36, 1.3033636739919008}, {1.375, 0.9255032339813953}, {1.496, 1.2451024841829412}, {1.5, 0.9218694107447327}, {1.625, 0.8296498704752314}, {1.632, 1.0993929198500658}, {1.75, 0.92573751148455}, {1.768, 0.9944475277551887}, {1.875, 0.8898920038075677}, {1.904, 1.0939142497693166}, {2, 0.8898920038075678}, {2.04, 1.5727570144495746}, {2.125, 0.8850630831920724}, {2.176, 0.8898920038075678}, {2.25, 1.0287002989806509}, {2.312, 1.0840029169027567}, {2.375, 0.8093245109719617}, {2.448, 1.0418513627710038}, {2.5, 0.9191707484029598}, {2.584, 1.0894112701303746}, {2.625, 0.6847113727123985}, {2.72, 0.980571894158596}, {2.856, 1.1057649892382584}, {2.875, 0.8225160368269594}, {3, 0.914844413344757}, {3., 1.0881390570274805}}	{{0, 1.0305081415143735}, {0.125, 1.0105406168531912}, {0.136, 1.0098260085875015}, {0.25, 0.9808398010435286}, {0.272, 0.9236714976955366}, {0.375, 1.048574084677414}, {0.408, 0.9644626802841822}, {0.5, 1.0101886342749407}, {0.544, 0.9878454709745713}, {0.625, 1.0694830281048893}, {0.68, 1.027612196309026}, {0.75, 0.9736867726981306}, {0.816, 0.9888451613730723}, {0.875, 0.9733288666999259}, {0.952, 0.9796138848861209}, {1, 0.9908186921472419}, {1.088, 0.9998185713690191}, {1.125, 0.9704462068417703}, {1.224, 0.9539792806333858}, {1.25, 0.9769761223148845}, {1.36, 0.9642157922522833}, {1.375, 0.975391914705298}, {1.496, 0.9827965830625616}, {1.5, 0.8946164923140549}, {1.625, 0.8988292558486779}, {1.632, 0.9951052147442215}, {1.75, 0.8294034969475286}, {1.768, 0.9392032211586331}, {1.875, 0.917128847080272}, {1.904, 0.9981796824769424}, {2, 0.9080397133944724}, {2.04, 0.9650811603113756}, {2.125, 0.960786303289842}, {2.176, 0.86660371089573}, {2.25, 0.93429085313058}, {2.312, 1.0067011004986233}, {2.375, 1.}, {2.448, 0.9882446125759092}, {2.5, 0.9988641592932557}, {2.584, 0.9485081568646547}, {2.625, 0.958424064138028}, {2.72, 1.0013125457074832}, {2.856, 0.9601796820139379}, {2.875, 1.0496123958882215}, {3, 0.9914678143011717}, {3., 0.9382528123150986}}	0.993944	exposed	NA	NA	NA	NA	NA
HPFILMYEER	MAP2K4	P45985	{{0, 0.9620288654543406}, {0.125, 0.8672605145123482}, {0.5, 0.886254928553015}, {0.875, 1.2603813876982002}, {1.25, 0.5985654247141996}, {1.625, 0.8750847404544422}, {2, 0.5423448514616439}, {2.375, 1.}}	NA	0.962029	exposed	NA	NA	NA	NA	NA
HPMDTEVTK	AP2A2	O94973	{{0, 0.516516658941649}, {0.125, 0.401658027941451}, {0.25, 0.5674380413872016}, {0.5, 1.4707648286312112}, {0.625, 0.7798147693019738}, {0.875, 1.2337306891695445}, {1, 0.8819855060340538}, {1.25, 0.8912694079456384}, {1.375, 1.0345296257070458}, {1.625, 1.0330308348660062}, {1.75, 1.0263648075040832}, {2, 0.9361646633842848}, {2.125, 0.8348535994087334}, {2.375, 1.}, {2.5, 1.1241286805347497}, {2.875, 1.0511006955125124}}	NA	0.342084	non-two-state	{{0, 0.516516658941649}, {0., 0.516516658941649}, {0.125, 0.48365391688799486}, {0.25, 0.5674380413872016}, {0.5, 0.6870366912033284}, {0.625, 0.8725928474006192}, {0.875, 0.8819855060340537}, {1., 0.881985506034054}, {1.25, 0.881985506034054}, {1.375, 0.9621501214058223}, {1.625, 1.0330308348660062}, {1.75, 1.004533694426285}, {2., 0.9361646633842848}, {2.125, 0.9361646633842851}, {2.375, 0.9920070318924329}, {2.5, 0.9960035159462164}, {2.875, 1.2562503291770666}}	0.882855	NA	NA	NA
HPQGEQMYR	PLEC	Q15149	{{0, 0.4405130981140778}, {0.125, 0.3663739575650222}, {0.136, 0.5590959625841162}, {0.25, 0.5124213672873162}, {0.272, 1.0010689020621129}, {0.375, 0.36225782019582164}, {0.408, 0.756275200738785}, {0.5, 0.506593788828881}, {0.544, 0.42398288329971173}, {0.625, 0.5241259752383254}, {0.68, 0.5817083427861608}, {0.75, 0.39606535422126743}, {0.816, 0.47313379867890515}, {0.875, 0.5059687022283766}, {0.952, 0.5270810178922651}, {1, 0.5474739761420468}, {1.088, 0.6862364242709802}, {1.125, 0.5270810178922649}, {1.224, 0.5756505656365167}, {1.25, 0.45438151550742256}, {1.36, 0.36278767545549084}, {1.375, 0.6513009156852065}, {1.496, 1.108275716594447}, {1.5, 0.3622398963852739}, {1.625, 1.0417448881343176}, {1.632, 0.9195575440993954}, {1.75, 0.9882716918020462}, {1.768, 0.35911602344973903}, {1.875, 1.139514867252169}, {1.904, 0.5241916797665791}, {2, 1.07631326991563}, {2.04, 0.7737352760961134}, {2.125, 0.8439676026689202}, {2.176, 0.12021836031150568}, {2.25, 0.9440970249075322}, {2.312, 0.7368803873128228}, {2.375, 1.4164414729379033}, {2.448, 0.4356031960763854}, {2.5, 1.0225577622851776}, {2.584, 0.4475449621859063}, {2.625, 1.1394173163358983}, {2.72, 0.6722362242123203}, {2.856, 0.6264642963944547}, {2.875, 1.1076108471258808}, {3, 1.2538620560057423}, {3., 0.6458457996979785}}	{{0, -0.40424865267620524}, {0.125, 0.20579781153898705}, {0.25, -0.5319400282902024}, {0.272, -0.5683371361069198}, {0.375, -0.7336707699453301}, {0.5, -0.06714094369436166}, {0.625, -1.413079417024822}, {0.68, 0.491096716945801}, {0.75, -0.7015285640264067}, {0.875, -0.6040112578802928}, {1, -1.2016633976032627}, {1.088, 0.18888761792736314}, {1.125, -0.7780348265015342}, {1.25, -0.056859711304849105}, {1.375, 0.12903496623242755}, {1.496, 0.28816442403882814}, {1.5, 0.9129912989593407}, {1.625, 0.47777693864621}, {1.75, 0.9440747086948088}, {1.875, 1.2423193111105242}, {1.904, 0.7571961788408955}, {2, 0.40820165073108383}, {2.125, 0.9849124362811519}, {2.25, 1.108477606900699}, {2.312, 1.1118368911496204}, {2.375, 0.6215595374032669}, {2.5, 0.6339032772989586}, {2.625, 1.2976833299566186}, {2.72, 0.9463024631352214}, {2.875, 0.4172786431584018}, {3, 1.7291707827214433}, {3., 0.4959575922897718}}	0.309179	two-state	{{0., 0.4034421251093644}, {0.0625, 0.4405130981140778}, {0.125, 0.4606492598587053}, {0.1305, 0.4606492598587053}, {0.193, 0.4392616401603751}, {0.25, 0.4392616401603751}, {0.261, 0.3663739575650222}, {0.272, 0.28775731348041644}, {0.3235, 0.2978849144707083}, {0.375, 0.3215534887284282}, {0.39149999999999996, 0.28403449020790306}, {0.408, 0.35907248724895335}, {0.45399999999999996, 0.35907248724895335}, {0.5, 0.35907248724895335}, {0.522, 0.28403449020790306}, {0.5845, 0.3427529196232239}, {0.625, 0.39606535422126743}, {0.6525000000000001, 0.3427529196232239}, {0.68, 0.281696200579626}, {0.7150000000000001, 0.3474714513881939}, {0.75, 0.39606535422126743}, {0.7829999999999999, 0.39606535422126743}, {0.816, 0.4229422267677615}, {0.8454999999999999, 0.39606535422126743}, {0.875, 0.37176840280473067}, {0.9135, 0.2507856320303582}, {0.976, 0.3474714513881939}, {1., 0.4224779666241476}, {1.044, 0.4645126797092506}, {1.088, 0.3796384523549723}, {1.1065, 0.4314801978627971}, {1.125, 0.4111348735131666}, {1.1745, 0.4314801978627971}, {1.224, 0.456904664941842}, {1.237, 0.4314801978627971}, {1.25, 0.4314801978627971}, {1.3050000000000002, 0.456904664941842}, {1.3675000000000002, 0.49836068746096795}, {1.375, 0.49836068746096795}, {1.4355, 0.5058508305755692}, {1.496, 0.5319431764217961}, {1.498, 0.5730430289875454}, {1.5, 0.6142489794235685}, {1.5625, 0.7493376369513824}, {1.625, 0.8494848454636339}, {1.6284999999999998, 0.9453900477961182}, {1.632, 0.9453900477961182}, {1.6909999999999998, 0.9453900477961182}, {1.75, 0.9453900477961182}, {1.759, 0.8430278704295083}, {1.8215, 0.8430278704295083}, {1.875, 0.9385193270539056}, {1.8895, 0.8582077338915117}, {1.904, 0.8647895063487007}, {1.952, 0.9189401708869134}, {2., 0.8583322289506844}, {2.02, 0.8726968552324486}, {2.04, 0.8726968552324486}, {2.0825, 0.8439676026689202}, {2.125, 0.8726968552324486}, {2.1505, 0.8726968552324486}, {2.213, 0.9020204327316055}, {2.25, 0.9482637483860703}, {2.2809999999999997, 0.9020204327316055}, {2.312, 0.9657591399350194}, {2.3434999999999997, 1.0016579047971832}, {2.375, 1.0043718569376057}, {2.4115, 1.0221828205574783}, {2.448, 1.0221828205574783}, {2.474, 1.0099285306454195}, {2.5, 0.9731512315676107}, {2.542, 0.9201225687886874}, {2.6045, 0.9201225687886874}, {2.625, 0.9503941665452521}, {2.6725000000000003, 0.9772429349776415}, {2.72, 1.0107572772782054}, {2.7880000000000003, 1.0180473018675547}, {2.856, 1.0057930119554959}, {2.8655, 0.9772429349776415}, {2.875, 0.9772429349776415}, {2.9375, 0.9503941665452521}}	0.953005	1.51754	-14.0993	9.2909
HPTMGSVFIGR	CASP1	P29466	{{0, 1.190482905286001}, {0.125, 1.60382225388691}, {0.25, 1.5262449045335802}, {0.375, 0.6277995471957193}, {0.5, 1.5884807895247677}, {0.625, 1.1115783944678235}, {0.75, 1.1684343819250707}, {0.875, 1.493394031312218}, {1, 0.809156522279372}, {1.125, 1.1024964655345737}, {1.25, 1.2305320333275434}, {1.375, 1.1917850918998794}, {1.5, 0.974320302871898}, {1.625, 1.0833987238890557}, {1.75, 1.0188783286445293}, {1.875, 1.186524210255784}, {2, 1.186524210255784}, {2.125, 1.1865242102557838}, {2.25, 1.5665033769949883}, {2.375, 0.9999999999999999}, {2.5, 1.4224890288580887}, {2.625, 0.7606228024940977}, {2.875, 0.7702984094479005}, {3, 1.0116582282353657}}	NA	1.16576	exposed	NA	NA	NA	NA	NA
HPVSLEQYLMEGSYNK	PSMD8	P48556	{{0, 0.963037158224454}, {0.125, 1.33344168468564}, {0.136, 0.9094089162133623}, {0.25, 1.255256703521414}, {0.272, 0.0991443025552186}, {0.375, 1.117233246724514}, {0.408, 0.6386455944961207}, {0.5, 1.1934655202774684}, {0.544, 1.5018328032955555}, {0.625, 1.2681855307444654}, {0.68, 0.7631379987555668}, {0.75, 1.083320674333501}, {0.816, 1.3770723129879296}, {0.875, 1.3770723129879296}, {0.952, 1.178338831428216}, {1, 1.3135579596479443}, {1.088, 0.803515522848564}, {1.125, 1.1849099943115002}, {1.224, 1.7005904754945929}, {1.25, 1.1362259149278364}, {1.36, 1.2629752062680697}, {1.375, 1.206690315869445}, {1.496, 0.2771286727538233}, {1.5, 1.6387447532604038}, {1.625, 1.2418369051101914}, {1.632, 1.1178445477954448}, {1.75, 1.3397866103294385}, {1.768, 1.2337690818498126}, {1.875, 1.138776518872047}, {1.904, 1.1184185265018531}, {2, 1.1035368847404132}, {2.04, 1.5382363899128264}, {2.125, 1.025064246348804}, {2.176, 1.4613252425940786}, {2.25, 0.9095462503166247}, {2.312, 1.0715874046959206}, {2.375, 0.9999999999999997}, {2.448, 1.867443331311077}, {2.5, 1.17056202423868}, {2.584, 1.2278195136312342}, {2.625, 1.1116624376031863}, {2.72, 1.0595088087829554}, {2.856, 2.1192147581405436}, {2.875, 0.9999999999999997}, {3, 0.950244826469932}, {3., 1.3086100569708519}}	NA	1.05909	exposed	NA	NA	NA	NA	NA
HPWDDISYVLPEHMSM	ACLY	P53396	{{0, 1.0131732637919746}, {0.125, 0.7049171663467958}, {0.25, 0.3037727445140369}, {0.375, 0.9746311743916353}, {0.5, 0.37986919696327875}, {0.625, 1.0758355312510834}, {0.75, 1.3828852372105829}, {0.875, 1.161591991565762}, {1, 1.135385757066843}, {1.125, 1.2757159538894085}, {1.25, 1.1564808581904453}, {1.375, 0.7259724221307431}, {1.5, 1.4548687504825872}, {1.625, 1.2342353856143444}, {1.75, 0.7164250564745078}, {1.875, 1.5815174906876925}, {2, 1.2114618947055247}, {2.125, 0.5722839644546336}, {2.25, 1.5396289529163023}, {2.375, 1.061173244133638}, {2.5, 1.0105937830569698}, {2.625, 1.0628412293305263}, {2.875, 0.9999999999999998}, {3, 0.7563256021758424}}	{{0, 1.6983499717429007}, {0.25, 1.400630817020551}, {0.625, 1.695341890107527}, {1, 1.2695701474601742}, {1.375, 1.4141305565530355}, {1.75, 0.4201760367179418}, {2.125, 1.1960331469098548}, {2.5, 0.8968952218160822}, {2.875, 1.}}	1.32882	exposed	NA	NA	NA	NA	NA
HQAEMALNER	NCK1	P16333	{{0, 0.4847054274092211}, {0.125, 0.580073358818699}, {0.25, 0.801200524387008}, {0.375, 0.7228625473004732}, {0.408, 0.6224466840358545}, {0.5, 0.6863744046179823}, {0.625, 0.8985242975160808}, {0.75, 0.8093605560209091}, {0.816, 0.828066575072503}, {0.875, 0.9554472434621378}, {1, 0.9554472434621382}, {1.125, 0.9424690528234494}, {1.224, 0.9775125647136302}, {1.25, 0.8517041515032693}, {1.375, 0.8730382103608361}, {1.5, 1.0653365034389801}, {1.625, 0.9055104332683593}, {1.632, 0.8920016618489751}, {1.75, 0.9692732961327577}, {1.875, 1.0075215589246882}, {2, 0.7901767413555546}, {2.04, 0.9400155784469952}, {2.125, 0.7966432658683114}, {2.25, 0.8642709479378199}, {2.375, 1.0000000000000004}, {2.448, 0.9959580323734681}, {2.5, 0.949400621554106}, {2.625, 0.9710404437512489}, {2.856, 0.9940664455908145}, {2.875, 0.8245779393249009}, {3, 1.0686427922050772}, {3., 1.}}	NA	0.501484	exposed	NA	NA	NA	NA	NA
HQDVFNQPTLNSFMGLGQAAWK	FAH	P16930	NA	{{0, -2.0259978309035613}, {0.125, -3.03827031912551}, {0.136, -0.0718725124985075}, {0.25, -3.9461722546127356}, {0.5, -2.1041134631447584}, {0.544, 0.19936788027989996}, {0.625, -1.6696518772527116}, {0.875, -2.202411666478129}, {0.952, -0.007983455647103625}, {1, -1.3254258174945373}, {1.25, -0.5111973521402049}, {1.36, 0.3658768286959871}, {1.375, -0.1404732271371924}, {1.625, 0.253578567772698}, {1.75, 0.17061598573785394}, {1.768, 0.8031283508854269}, {2, 1.004879011423007}, {2.125, 0.7594062178556981}, {2.176, 0.4104580714365676}, {2.375, 1.260538551683988}, {2.5, 0.4808253065453915}, {2.584, 1.2009244166609447}, {2.875, 1.}, {3., 0.795168637087546}}	-2.026	non-two-state	{{0, -2.0259978309035613}, {0., -2.0259978309035613}, {0.125, -0.0718725124985075}, {0.136, -3.03827031912551}, {0.25, -2.1041134631447584}, {0.5, -2.1041134631447584}, {0.544, -1.6696518772527116}, {0.625, -1.6696518772527116}, {0.875, -1.6696518772527116}, {0.952, -1.3254258174945373}, {1., -0.5111973521402049}, {1.25, -0.5111973521402049}, {1.36, -0.1404732271371924}, {1.375, 0.253578567772698}, {1.625, 0.17061598573785394}, {1.75, 0.253578567772698}, {1.768, 0.8031283508854269}, {2., 0.8031283508854269}, {2.125, 0.7594062178556981}, {2.176, 0.7594062178556981}, {2.375, 0.4808253065453915}, {2.5, 1.2009244166609447}, {2.584, 1.}, {2.875, 1.}}	0.00912333	NA	NA	NA
HQDVMPYDSNR	PTPN23	Q9H3S7	{{0, 1.0898841433333986}, {0.125, 0.5866839094976254}, {0.5, 1.799471717096051}, {0.875, 1.705351590787381}, {1.25, 1.8551948669837597}, {1.625, 1.127380465734486}, {2, 0.6245455896249636}, {2.375, 1.}}	NA	0.686135	exposed	NA	NA	NA	NA	NA
HQEAEMAQNAVR	CTNNB1	P35222	{{0, 0.939446199448842}, {0.136, 1.0258021601482674}, {0.25, 1.0422188260329872}, {0.272, 1.6327498587819493}, {0.375, 0.7436719694481576}, {0.544, 1.3442908971138317}, {0.625, 1.3692230234752787}, {0.68, 0.9081701761361055}, {0.75, 0.2984942178759072}, {0.952, 1.49515922378244}, {1, 1.0501244680767827}, {1.088, 1.1644573368378892}, {1.125, 1.5062564129919855}, {1.36, 1.3633184380947876}, {1.375, 1.3384952420606668}, {1.496, 1.479662609813499}, {1.5, 0.8076627971876139}, {1.75, 1.0621185102315747}, {1.768, 1.504367656181443}, {1.875, 0.7823892192412532}, {1.904, 1.1073336621328231}, {2.125, 1.1800684788563014}, {2.176, 0.9859037904010495}, {2.25, 0.9363513970507715}, {2.312, 1.2129931197761052}, {2.5, 1.0239485796143626}, {2.584, 1.523044001739453}, {2.625, 0.7403486208326352}, {2.72, 1.1224789265388526}, {2.875, 1.4241129295182586}, {3, 0.5952251896821888}, {3., 1.}}	NA	0.807699	exposed	NA	NA	NA	NA	NA
HQFLMELK	CERCAM	Q5T4B2	{{0, 0.6271033796771821}, {0.272, 0.7586125820683788}, {0.408, 0.8958162079853117}, {0.68, 1.0371213194912827}, {0.816, 0.6058661573921603}, {1.088, 0.8064034899772866}, {1.224, 0.2507928268557901}, {1.496, 1.0271572143469552}, {1.632, 0.8468156547752463}, {1.904, 1.2155087475642607}, {2.04, 1.2155087475642603}, {2.312, 0.9760883606457963}, {2.448, 0.3844344740420001}, {2.72, 1.6311398071499947}, {2.856, 0.9352010725698182}, {3., 1.}}	NA	0.7181	exposed	NA	NA	NA	NA	NA
HQGVMVGMGQK	ACTB;ACTG1;ACTA2;ACTG2;ACTC1;ACTA1;ACTBL2	P60709;P63261;P62736;P63267;P68032;P68133;Q562R1	{{0, 0.9833249865454399}, {0.125, 1.1763961889933527}, {0.136, 0.6342483090042808}, {0.25, 1.165573857982229}, {0.272, 0.25539387879025954}, {0.375, 1.009230142144111}, {0.408, 0.48438828685981283}, {0.5, 1.179353910689155}, {0.544, 0.703534197098338}, {0.625, 1.3851955757009484}, {0.68, 0.7284649348554879}, {0.75, 0.9917753457389339}, {0.816, 0.7279023015596825}, {0.875, 1.0949612506421147}, {0.952, 0.6115455271879482}, {1, 0.9633970868686734}, {1.088, 0.862445864897744}, {1.125, 0.906494587640808}, {1.224, 1.0031551255633038}, {1.25, 1.0022589567041613}, {1.36, 0.8692810121313523}, {1.375, 1.033237413078188}, {1.496, 0.8145632490660075}, {1.5, 1.5448296797405718}, {1.625, 1.116208331795692}, {1.632, 0.8929901615015026}, {1.75, 1.0461690632815366}, {1.768, 0.6178681033248554}, {1.875, 0.9990783108561834}, {1.904, 1.0651739534333036}, {2, 0.908617104048531}, {2.04, 1.3440586003841752}, {2.125, 0.9990783108561834}, {2.176, 1.0484161554167075}, {2.25, 0.782042707155772}, {2.312, 0.5721753176392509}, {2.375, 0.819856331578488}, {2.448, 1.987624246138125}, {2.5, 0.7847029048533166}, {2.584, 1.2353817469298773}, {2.625, 0.9965888700502552}, {2.72, 2.6573160535919724}, {2.856, 0.6621856716700668}, {2.875, 0.8416923312053588}, {3, 1.}, {3., 1.}}	{{0, 0.9984595903266223}, {0.125, 0.8323841934123897}, {0.136, 0.9666970606111708}, {0.25, 0.9573299473453046}, {0.272, 0.8342395554058188}, {0.375, 0.9990033486627987}, {0.408, 0.9658064506719525}, {0.5, 1.0119694830030908}, {0.544, 0.9889305103421425}, {0.625, 0.9994879429414366}, {0.68, 1.0108791129269008}, {0.75, 1.0068326990704015}, {0.816, 1.0014939354237768}, {0.875, 1.0042007162793538}, {0.952, 1.0135887081456678}, {1, 0.9985585162983096}, {1.088, 1.0010822112919975}, {1.125, 1.0067717305006407}, {1.224, 1.0116571856194774}, {1.25, 1.014748260834913}, {1.36, 0.967279607884656}, {1.375, 1.0044838535920777}, {1.496, 1.0103651431339344}, {1.5, 1.0060483459419658}, {1.625, 1.0109261842362733}, {1.632, 1.0058450288167695}, {1.75, 1.0057686961747985}, {1.768, 0.9837888641837169}, {1.875, 1.0043961863222381}, {1.904, 1.0159994894532436}, {2, 1.0076949588309638}, {2.04, 1.006517444510917}, {2.125, 1.0072999216341405}, {2.176, 0.9213223345233599}, {2.25, 1.0076410089055747}, {2.312, 1.0151980336667399}, {2.375, 1.0171898271529405}, {2.448, 1.0120797098057348}, {2.5, 1.0061236965448763}, {2.584, 0.9826407865137711}, {2.625, 0.9682727104882507}, {2.72, 1.0105427966935803}, {2.856, 1.011027829253662}, {2.875, 1.00781802906567}, {3, 1.0047259490635154}, {3., 0.9783726882982577}}	0.952133	exposed	NA	NA	NA	NA	NA
HQGVMVGMGQKDSYVGDEAQSK	ACTG1;ACTB;ACTC1;ACTA2;ACTG2;ACTA1	P63261;P60709;P68032;P62736;P63267;P68133	{{0, 0.34114930748083583}, {0.408, 0.6216650802792575}, {0.816, 2.034576517874825}, {1.224, 1.6140941648696179}, {1.632, 1.1300271830944333}, {2.04, 1.3915036848927644}, {2.448, 1.5078839028529698}, {2.856, 1.5609075566044783}, {3., 1.}}	NA	0.341149	non-two-state	{{0, 0.34114930748083583}, {0.408, 0.6216650802792575}, {0.816, 2.034576517874825}, {1.224, 1.6140941648696179}, {1.632, 1.1300271830944333}, {2.04, 1.3915036848927644}, {2.448, 1.5078839028529698}, {2.856, 1.5609075566044783}, {3., 1.}}	0.667276	NA	NA	NA
HQGVMVGMGQKDSYVGDEAQSKR	ACTG1;ACTB;ACTA2;ACTG2;ACTC1;ACTA1	P63261;P60709;P62736;P63267;P68032;P68133	{{0, 0.5904278240976356}, {0.125, 0.8238017397659801}, {0.136, 0.223956468664457}, {0.25, 1.422629425735824}, {0.272, 0.1400377269578728}, {0.5, 0.7959035642402753}, {0.544, 0.2834548541360652}, {0.625, 1.2615875897432836}, {0.68, 0.9112829884749585}, {0.875, 1.6362498553621105}, {0.952, 1.6362498553621105}, {1, 1.0845566745716937}, {1.088, 1.6362498553621105}, {1.25, 0.8619615060150879}, {1.36, 0.5589723758638625}, {1.375, 1.0996400266248685}, {1.496, 1.1923321901643702}, {1.625, 1.1866535310580943}, {1.75, 0.8199516442478961}, {1.768, 1.2244558651242068}, {1.904, 1.3835794663350118}, {2, 0.9248990801284869}, {2.125, 1.2423094332842781}, {2.176, 2.0972652563758145}, {2.312, 1.4346927867866368}, {2.375, 0.856877700960109}, {2.5, 1.2121916186887853}, {2.584, 1.602028689010028}, {2.72, 1.5051309044415626}, {2.875, 1.1431222990398908}, {3., 0.9017615085653725}}	{{0, 0.9931218529164267}, {0.25, 0.9122667550049139}, {0.625, 0.9843847181740667}, {1, 0.977237424062401}, {1.375, 0.9870419205985301}, {1.75, 0.9828579577188431}, {2.125, 0.991751683312624}, {2.5, 0.9891515991405575}, {2.875, 1.}}	0.773107	exposed	NA	NA	NA	NA	NA
HQLQVQMENTLK	EEA1	Q15075	{{0, 0.9740804564218107}, {0.125, 0.9537636079023845}, {0.136, 1.0369506180275017}, {0.25, 1.0865682506832701}, {0.272, 0.7776698921906737}, {0.375, 1.279249734671238}, {0.408, 1.0053233467470892}, {0.5, 1.178292873801263}, {0.544, 1.290951755910065}, {0.625, 1.3762606160247377}, {0.68, 1.3196622604230333}, {0.75, 1.2218411729822365}, {0.816, 1.0580036798017811}, {0.875, 1.2820571191199104}, {0.952, 1.2018393507667957}, {1, 1.28205711911991}, {1.088, 1.5447046737990753}, {1.125, 1.1124518883457966}, {1.224, 1.2524487413011682}, {1.25, 1.0588498150940848}, {1.36, 1.297188615320544}, {1.375, 1.1344730256734958}, {1.496, 1.2242869205118507}, {1.5, 1.3590726617142053}, {1.625, 1.0153974644771855}, {1.632, 0.9323540271131208}, {1.75, 1.2224757126216788}, {1.768, 1.1687320538411794}, {1.875, 1.2846138464374048}, {1.904, 1.3628695633561887}, {2, 0.983342569346408}, {2.04, 1.2083821422284051}, {2.125, 1.1704163896082813}, {2.176, 0.9880312519562917}, {2.25, 1.1151696299946878}, {2.312, 1.6631474916568472}, {2.375, 1.0161797970754114}, {2.448, 1.2908834334751378}, {2.5, 1.1225497403564477}, {2.584, 1.2759930864676292}, {2.625, 1.219385881393776}, {2.72, 1.5262482361721383}, {2.856, 1.3195626962755882}, {2.875, 0.983820202924588}, {3, 1.1612059271058177}, {3., 1.13405236239057}}	NA	0.932199	exposed	NA	NA	NA	NA	NA
HQMAEDSK	FNBP1	Q96RU3	{{0, 0.7176707170044256}, {0.125, 1.062723971907259}, {0.136, 0.7305667393798774}, {0.25, 0.6987656633773597}, {0.375, 1.3327771251126206}, {0.408, 0.7838865680584446}, {0.5, 1.1375536780665794}, {0.544, 0.7285607950007874}, {0.625, 0.8767729961640731}, {0.75, 1.0997779067810343}, {0.816, 0.751136582523434}, {0.875, 1.1434378096645743}, {0.952, 0.7665473611619275}, {1, 0.9906313519912352}, {1.125, 0.9989727629450474}, {1.224, 0.5149404625453999}, {1.25, 1.0194029618229896}, {1.36, 0.8382444214840068}, {1.375, 0.8985666832426338}, {1.5, 0.6677597037357574}, {1.625, 0.8886432173110453}, {1.632, 0.8098158535401037}, {1.75, 0.9623879555916833}, {1.768, 0.9285923615374206}, {1.875, 0.9969977602810433}, {2, 1.3092795438129665}, {2.04, 0.9969977602810433}, {2.125, 0.861407803947821}, {2.176, 0.5361021151156931}, {2.25, 1.1697944005111394}, {2.375, 0.9999999999999999}, {2.448, 0.4436068972771963}, {2.5, 1.0687488778142153}, {2.584, 0.3554804449292504}, {2.625, 0.4646065095318491}, {2.856, 0.7757188957216568}, {2.875, 0.9999999999999999}, {3, 0.9999999999999999}, {3., 0.9108903140981904}}	NA	0.689387	exposed	NA	NA	NA	NA	NA
HQMLHHQR	YLPM1	P49750	{{0, -0.621142397320696}, {0.136, 0.05879457682012611}, {0.272, -0.11890803695955827}, {0.408, -0.4252708409907328}, {0.544, 0.4061187878365013}, {0.68, -0.0011226370908212204}, {0.816, 0.24800191440376665}, {0.952, 0.8451837765964763}, {1.088, 0.6915224026045097}, {1.224, 0.7327042708652458}, {1.36, 1.1575331324419784}, {1.496, 0.4727996490813313}, {1.632, 0.15872511380423923}, {1.768, 1.3723350587665804}, {1.904, 0.7875814144375968}, {2.04, 0.9297391087039971}, {2.176, 0.6062550958905899}, {2.312, 1.0346903494891233}, {2.448, 0.6989830134589291}, {2.584, 1.015694479297048}, {2.72, 1.0179845232283948}, {2.856, 1.1579010302118165}, {3., 1.}}	NA	-0.621142	non-two-state	{{0, -0.621142397320696}, {0., -0.5882583668558523}, {0.136, -0.11890803695955827}, {0.272, -0.11890803695955827}, {0.408, -0.11890803695955827}, {0.544, -0.0011226370908212204}, {0.68, 0.24800191440376665}, {0.816, 0.24800191440376665}, {0.952, 0.6915224026045097}, {1.088, 0.7327042708652458}, {1.224, 0.7327042708652458}, {1.36, 0.7327042708652458}, {1.496, 0.4727996490813313}, {1.632, 0.4727996490813313}, {1.768, 0.7875814144375968}, {1.904, 0.9297391087039971}, {2.04, 0.7875814144375968}, {2.176, 0.9297391087039971}, {2.312, 0.6989830134589291}, {2.448, 1.015694479297048}, {2.584, 1.015694479297048}, {2.72, 1.0179845232283948}, {2.856, 1.0179845232283948}, {3., 1.}}	0.787532	NA	NA	NA
HSIASMK			{{0, 25.929240969639217}, {0.136, 22.273968451397472}, {0.272, 19.83986792146589}, {0.408, 11.52673352884802}, {0.544, 12.21553700157299}, {0.68, 12.861046033250075}, {0.816, 7.3603239223328245}, {0.952, 7.782881954627635}, {1.088, 7.782881954627635}, {1.224, 4.367664631040055}, {1.36, 4.161038170223266}, {1.496, 4.053454662864053}, {1.632, 3.530357395948876}, {1.768, 2.7527412781284655}, {1.904, 3.1338079030878325}, {2.04, 3.1338079030878316}, {2.176, 1.5163662851694428}, {2.312, 1.7869374565118399}, {2.448, 0.9608036738697923}, {2.584, 2.211299969939129}, {2.72, 1.4255734882374353}, {2.856, 0.6886169390275466}, {3., 1.}}	NA	25.9292	exposed	NA	NA	NA	NA	NA
HSMDQTGSK	CKAP5	Q14008	{{0, 0.6202516314882232}, {0.25, 0.9658050462012118}, {0.625, 1.046393320972739}, {1, 0.9682135417924224}, {1.375, 0.883030856255983}, {1.75, 0.8654186780962565}, {2.125, 0.7425732460863003}, {2.5, 0.7820877650742328}, {2.875, 1.}}	NA	0.620252	exposed	NA	NA	NA	NA	NA
HSMNILNR	DDX19A;DDX19B	Q9NUU7;Q9UMR2	{{0, 0.3421017673964679}, {0.125, 0.7015235643101235}, {0.136, 0.6091001993915589}, {0.25, 0.7472750836341391}, {0.272, 1.316029042018622}, {0.375, 0.385709444231587}, {0.5, 0.4951804926195277}, {0.544, 1.269454968966267}, {0.625, 0.8057682927844587}, {0.68, 1.3172588629277537}, {0.75, 1.3709430808403895}, {0.875, 0.7342907910856632}, {0.952, 1.6013564766808421}, {1, 0.8928979439807541}, {1.088, 1.2055814247034389}, {1.125, 0.9765637153628666}, {1.25, 0.2658972154378474}, {1.36, 1.3964182249610255}, {1.375, 0.8006000071160687}, {1.496, 1.473908964721849}, {1.5, 1.7388782280910153}, {1.625, 0.9016830558587156}, {1.75, 0.7837829301393455}, {1.768, 0.8903298209070231}, {1.875, 0.677395269189884}, {1.904, 1.2201125861930096}, {2, 0.5274298697992582}, {2.125, 0.7527412249374115}, {2.176, 0.6773952691898846}, {2.25, 0.7813682163500317}, {2.312, 1.2020410527780399}, {2.375, 1.1914939748655546}, {2.5, 0.7628384488273738}, {2.584, 1.720025679469102}, {2.625, 0.33134612894690657}, {2.72, 1.6221684210603358}, {2.875, 0.7538080034949778}, {3, 0.4103381790336802}, {3., 1.1914939748655549}}	NA	0.86649	exposed	NA	NA	NA	NA	NA
HSMNPFCEIAVEEAVR	ETFB	P38117	{{0, 0.9268557489266445}, {0.272, 1.5661935308955242}, {0.68, 1.6474668187032613}, {1.088, 1.4881188765665156}, {1.496, 2.0780780267927863}, {1.904, 1.165392998415135}, {2.312, 1.1540242043105675}, {2.72, 1.2247822668950674}, {3., 1.}}	NA	0.926856	exposed	NA	NA	NA	NA	NA
HSPMVAK	RRM1	P23921	{{0, -0.7952427286510839}, {0.136, -0.28612412585974273}, {0.25, -0.5096458065162205}, {0.544, -0.6669429614825687}, {0.625, -0.9079191998796384}, {0.952, -0.19733810297264853}, {1, -0.16050360619288154}, {1.36, -0.8925450196691416}, {1.375, 0.13953088406303643}, {1.75, -0.030086130020791732}, {1.768, 0.5780288661233419}, {2.125, 0.39873211446472545}, {2.176, 0.39873211446472473}, {2.5, 1.0400730120234225}, {2.584, -0.22332891671341112}, {2.875, 1.7717784465163184}, {3., 0.2282215534836815}}	NA	1.22612	exposed	NA	NA	NA	NA	NA
HSQDLAFLSMLNDIAAVPATAMPFR	FASN	P49327	{{0, 1.1680776537919688}, {0.25, 1.0007051577498538}, {0.625, 0.9574969413437484}, {1, 1.014424366999023}, {1.375, 0.9370361127237936}, {1.75, 0.7817631239158689}, {2.125, 0.9319296703473909}, {2.5, 0.8731602673587088}, {2.875, 1.}}	NA	1.16295	exposed	NA	NA	NA	NA	NA
HSSVYPTQEELEAVQNMVSHTER	ILF3	Q12906	NA	{{0, 2.9251306233027035}, {0.125, 3.540460850243785}, {0.5, 1.520875087013348}, {0.875, 3.396152884123964}, {1.25, 0.4199451469488493}, {1.625, 1.539977100613699}, {2, 0.832706897687858}, {2.375, 1.}}	2.92513	exposed	NA	NA	NA	NA	NA
HSTLDFMLGAK	SMS	P52788	{{0, 1.145634722503208}, {0.125, 1.2385587230579818}, {0.136, 1.1540097011942074}, {0.25, 1.064199222947034}, {0.272, 1.8994961061387672}, {0.375, 0.7730460920479709}, {0.408, 0.9192787582532942}, {0.5, 1.3033452013902111}, {0.544, 1.3469249888505737}, {0.625, 1.145685067573998}, {0.68, 0.5200416164317244}, {0.75, 1.2168805606007518}, {0.816, 0.9303461240072102}, {0.875, 1.3445525392900595}, {0.952, 1.7369906065943534}, {1, 1.166589882976216}, {1.088, 0.848702391691072}, {1.125, 1.166589882976216}, {1.224, 1.6138671800087259}, {1.25, 1.162418983717191}, {1.36, 0.9440086816048616}, {1.375, 1.1723897176144034}, {1.496, 1.7103365666601058}, {1.5, 1.6300775028232528}, {1.625, 1.217798791892534}, {1.632, 1.354019822050609}, {1.75, 1.1865574500222633}, {1.768, 1.0811692386248}, {1.875, 1.1929370434779665}, {1.904, 1.2595778430215512}, {2, 1.2645471123240053}, {2.04, 0.992348351166809}, {2.125, 0.9993442279382851}, {2.176, 1.0508698823478564}, {2.25, 1.2229464473911202}, {2.312, 1.1291408291846654}, {2.375, 0.9218615160371686}, {2.448, 0.8411816747011761}, {2.5, 0.913484294908614}, {2.584, 1.1585825248990798}, {2.625, 1.309841640598742}, {2.72, 1.100047444708209}, {2.856, 1.5038004574642234}, {2.875, 0.8432148305818462}, {3, 0.9317231901733145}, {3., 1.2209005426250603}}	NA	1.08931	exposed	NA	NA	NA	NA	NA
HSVESMITTLDPGMAPYIK	PRRC1	Q96M27	{{0, 0.8577231716273505}, {0.125, 1.0174240800447105}, {0.25, 0.8523057383496344}, {0.375, 0.9197513633165083}, {0.408, 0.7484880119446691}, {0.5, 1.1867169273273075}, {0.625, 1.1448006047050387}, {0.75, 1.1899539203796003}, {0.816, 0.5980073101694386}, {0.875, 1.3253666564494027}, {1, 1.2345564597387342}, {1.125, 0.974995082831314}, {1.224, 0.8788727266459626}, {1.25, 1.0178298938218062}, {1.375, 1.092386164258592}, {1.5, 1.1582644714896884}, {1.625, 1.0802877049975501}, {1.632, 1.1472417425217607}, {1.75, 1.0736265634826723}, {1.875, 0.9737792049098529}, {2, 0.9712998277003162}, {2.04, 1.3088025650916522}, {2.125, 0.9001465913652259}, {2.25, 1.0498584696367228}, {2.375, 0.9155570533851385}, {2.448, 0.8368793479418168}, {2.5, 1.1261988888258045}, {2.625, 0.8532662370057061}, {2.856, 1.0064933965084815}, {2.875, 1.1016235790211544}, {3, 1.0025423838014098}, {3., 1.205789541843719}}	NA	0.942111	exposed	NA	NA	NA	NA	NA
HSVEVTNCFSVPHNESEDEVAVDMEFAK	EIF3F	O00303	{{0, 1.45818642747582}, {0.125, 1.4737422970437666}, {0.25, 2.0125063177068525}, {0.375, 1.2460078619800667}, {0.5, 1.2853513267961205}, {0.625, 1.5934323786609639}, {0.75, 0.7976336272676231}, {0.875, 1.751125408659584}, {1, 1.751125408659584}, {1.125, 1.0580327221483925}, {1.25, 1.1875288788857246}, {1.375, 1.7506395096038159}, {1.5, 0.5177161651913076}, {1.625, 1.236779669788767}, {1.75, 2.0505355861023356}, {1.875, 0.9087433559783121}, {2, 0.9087433559783119}, {2.125, 1.7858431387647138}, {2.25, 0.6365185339513793}, {2.375, 1.}, {2.5, 1.3411313272704388}, {2.625, 1.1091165501885707}, {2.875, 1.4751739691642425}, {3, 0.7476232005885475}}	NA	1.45819	exposed	NA	NA	NA	NA	NA
HTAMVSWGGVSIPNSPFR	FLNA	P21333	{{0, 0.09244781621241067}, {0.125, 0.23357804420854744}, {0.136, 1.0602433510049607}, {0.25, 0.5469901528560437}, {0.272, 0.5517882689494478}, {0.375, 0.20820094107734857}, {0.408, 1.0200933767759088}, {0.5, 0.15546540814817741}, {0.544, 0.38423113769777967}, {0.625, 0.4729477844606436}, {0.68, 0.9250013391091481}, {0.75, 0.24835620201635286}, {0.816, 0.17885153540749538}, {0.875, 0.7069763931230253}, {0.952, 0.7918792453295872}, {1, 0.8961522652597258}, {1.088, 0.9147443816053547}, {1.125, 0.9656444189469067}, {1.224, 0.8779963487689967}, {1.25, 1.0060629847786724}, {1.36, 0.749549954625768}, {1.375, 0.9764366481485702}, {1.496, 0.7653535227947121}, {1.5, 1.3999170266620462}, {1.625, 0.8319976041339244}, {1.632, 0.919924204961762}, {1.75, 0.8456763174183493}, {1.768, 0.6835704756137779}, {1.875, 1.0983567404439298}, {1.904, 0.9052593716883602}, {2, 1.1002920234996991}, {2.04, 1.1583917101419732}, {2.125, 0.7524246325751107}, {2.176, 0.9800877142031982}, {2.25, 1.2584088075855}, {2.312, 1.0345521991029805}, {2.375, 0.7073955648254853}, {2.448, 0.7335574779441245}, {2.5, 0.8100612763103153}, {2.584, 1.0206801888405916}, {2.625, 1.036100203410944}, {2.72, 1.324165601613453}, {2.856, 0.9669756163004661}, {2.875, 0.7538435266930299}, {3, 1.}, {3., 1.049121798633774}}	{{0, 0.4388357187129613}, {0.125, 0.20417611229628282}, {0.136, 0.5490116621096601}, {0.25, 0.6228772065132517}, {0.375, 0.2676490723249152}, {0.408, -0.07091883034675035}, {0.5, 0.20546015295505055}, {0.544, 0.5173612545142328}, {0.625, 0.6654319173797821}, {0.75, 0.1278131574226015}, {0.816, 0.8936310946942808}, {0.875, 0.2459296405230302}, {0.952, 0.5355322519445594}, {1, 0.5355322519445598}, {1.125, 0.7325582360283122}, {1.224, 1.0118328361701008}, {1.25, 0.9519799205140884}, {1.36, 0.4995080400134151}, {1.375, 0.6579795681502609}, {1.5, 0.9236086408509703}, {1.625, 0.8937396760482752}, {1.632, 0.7250503440705516}, {1.75, 0.6654096671500208}, {1.768, 0.8837838742126493}, {1.875, 1.0610195494991794}, {2, 1.048047613932561}, {2.04, 0.6402850373932419}, {2.125, 0.8629803767453296}, {2.176, 0.5728074399923329}, {2.25, 1.112757126246366}, {2.375, 1.0177577997260985}, {2.448, 0.9095544709486648}, {2.5, 0.7014050098443748}, {2.584, 0.8669444447276354}, {2.625, 1.1029011227917849}, {2.856, 0.7226626523159563}, {2.875, 1.0812009265743632}, {3, 1.227975025612927}, {3., 0.6536782945541659}}	0.384644	two-state	{{0., 0.37603892888035734}, {0.125, 0.5384578410619298}, {0.136, 0.5384578410619298}, {0.25, 0.5013070247771285}, {0.272, 0.46850695387673036}, {0.375, 0.46850695387673036}, {0.408, 0.455619565514444}, {0.5, 0.43307158486253927}, {0.544, 0.4185851492811}, {0.625, 0.4185851492811}, {0.68, 0.43307158486253927}, {0.75, 0.49697795899815067}, {0.816, 0.5355322519445598}, {0.875, 0.5355322519445598}, {0.952, 0.6181277889870592}, {1., 0.7837386238034586}, {1.088, 0.8092696784510665}, {1.125, 0.8282121162340484}, {1.224, 0.8282121162340484}, {1.25, 0.8638443442638025}, {1.36, 0.9498892288351132}, {1.375, 0.8319976041339244}, {1.496, 0.8937396760482752}, {1.5, 0.7647437373733712}, {1.625, 0.8628686400910999}, {1.632, 0.9020126839928478}, {1.75, 0.9020126839928478}, {1.768, 0.9020126839928478}, {1.875, 0.9217967722267277}, {1.904, 0.9217967722267277}, {2., 0.9362554034901709}, {2.04, 0.9800877142031982}, {2.125, 0.9362554034901709}, {2.176, 0.9822422002739019}, {2.25, 0.9362554034901709}, {2.312, 0.884018837262947}, {2.375, 0.8967866541058059}, {2.448, 0.9812552538370973}, {2.5, 0.9812552538370973}, {2.584, 0.9812552538370973}, {2.625, 0.9095544709486648}, {2.72, 1.0103400944202958}, {2.856, 1.036100203410944}, {2.875, 1.0206801888405916}, {3., 1.049121798633774}}	0.932681	1.00163	-5.13599	5.12762
HTDDEMTGYVATR	MAPK14	Q16539	{{0, 0.8420704173782427}, {0.125, 0.9101408797773929}, {0.136, 1.043797245770405}, {0.25, 0.793612363968822}, {0.272, 1.0403887525224018}, {0.375, 0.9905302512040142}, {0.408, 0.9280551824770085}, {0.5, 1.048006429051123}, {0.544, 1.0173542393272739}, {0.625, 0.997805092017369}, {0.68, 1.0451924059721165}, {0.75, 1.116822653132962}, {0.816, 1.002807268915432}, {0.875, 1.0835568397804551}, {0.952, 1.0420495449221838}, {1, 1.0873266148157554}, {1.088, 1.2312884741104662}, {1.125, 1.1416003094947018}, {1.224, 0.6490837232363931}, {1.25, 0.864898104734662}, {1.36, 0.897531475776526}, {1.375, 0.7206709164123932}, {1.496, 1.7604486562250377}, {1.5, 0.924931497390358}, {1.625, 0.7813892635975088}, {1.632, 0.9841489270079999}, {1.75, 0.8999781003417077}, {1.768, 0.8946663158611949}, {1.875, 0.8834361574923085}, {1.904, 1.1076934502265365}, {2, 0.8441395622274812}, {2.04, 0.9486504701281615}, {2.125, 0.8100520959197643}, {2.176, 0.7923589889989717}, {2.25, 0.9227665357398335}, {2.312, 1.3599380990588514}, {2.375, 1.}, {2.448, 0.5616777467245109}, {2.5, 0.808758989026378}, {2.584, 0.9312808925653209}, {2.625, 0.6894619707794405}, {2.72, 1.2385742014342251}, {2.856, 0.6876840971947973}, {2.875, 0.9999999999999999}, {3, 0.9537710232603323}, {3., 0.9935670712618772}}	NA	0.871809	exposed	NA	NA	NA	NA	NA
HTDNVIQWLNAMDEIGLPK	IQGAP1	P46940	{{0, -0.34193116575122817}, {0.125, -0.47617012884154325}, {0.136, -0.2190994032867129}, {0.25, -0.38278823389226363}, {0.272, 0.10523018531801251}, {0.375, -0.27838268964079843}, {0.408, -0.2442111109397315}, {0.5, -0.33705675162089915}, {0.544, -0.17897053297604293}, {0.625, -0.4125485411606278}, {0.68, 0.15325442501181802}, {0.75, -0.15434416874590628}, {0.816, -0.11729098903312835}, {0.875, -0.10867755193950047}, {0.952, -0.05064847188794004}, {1, -0.24815892773851314}, {1.088, 0.29786012057718503}, {1.125, -0.11391281265942833}, {1.224, 0.16771132454279353}, {1.25, -0.29659865360816595}, {1.36, 0.2425187136905221}, {1.375, -0.13065343993897624}, {1.496, 0.7051871963624587}, {1.5, 0.9457409675811653}, {1.625, 0.04517546588661263}, {1.632, 0.38241150314139927}, {1.75, 0.4576789055303217}, {1.768, 0.3684237559777059}, {1.875, 0.8297839927224768}, {1.904, 0.775292571546988}, {2, 0.9104744346029923}, {2.04, 1.2074026467809742}, {2.125, 0.9201171050349749}, {2.176, 0.5593734196015366}, {2.25, 1.0112056299953098}, {2.312, 1.0089925323998008}, {2.375, 1.0567748715109766}, {2.448, 1.2836270719382554}, {2.5, 1.092173611372284}, {2.584, 0.6066702670812365}, {2.625, 1.3160577917625176}, {2.72, 1.0882849886557118}, {2.856, 1.0150276102193079}, {2.875, 1.}, {3, 1.43352946026661}, {3., 0.9415637925896891}}	{{0, 0.22981390849475986}, {0.125, 0.05124941267681361}, {0.136, 0.12329109308290746}, {0.25, 0.41937012077511926}, {0.272, 0.4666787033543157}, {0.375, 0.2931052548504112}, {0.408, 0.14632615698511978}, {0.5, 0.25043833941138205}, {0.544, 0.4508456338087752}, {0.625, 0.2563554426999925}, {0.68, -0.17732310998739378}, {0.75, 0.22444480567053382}, {0.816, 0.5392542086788438}, {0.875, 0.27811559196507074}, {0.952, 0.5529068064063385}, {1, 0.5313774696024807}, {1.088, -0.030663677110764342}, {1.125, 0.5313774696024807}, {1.224, 0.4857993068777955}, {1.25, 0.3686138761687875}, {1.36, 0.3902684217376249}, {1.375, 0.6212524408181476}, {1.496, 0.5996968824758958}, {1.5, -0.12237059531558295}, {1.625, 0.4945320502546607}, {1.632, 0.8523983081637929}, {1.75, 0.6511033698688868}, {1.768, 0.7961137719135929}, {1.875, 0.8353651042842881}, {1.904, 1.0858414544083925}, {2, 0.7893521270369441}, {2.04, 1.023857430685575}, {2.125, 1.0512593563129233}, {2.176, 0.7762570082402216}, {2.25, 0.8449055377676025}, {2.312, 1.1165877709914138}, {2.375, 1.0497261194137675}, {2.448, 1.1108104537671246}, {2.5, 1.0775932535886072}, {2.584, 1.0070885136050316}, {2.625, 0.8668997580716461}, {2.72, 1.0987547044278205}, {2.856, 1.0981529705461015}, {2.875, 1.}, {3, 0.8537085259673315}, {3., 1.000194098831519}}	0.132032	two-state	{{0., 0.08351420584827687}, {0.125, 0.21914854311065177}, {0.136, 0.21914854311065177}, {0.25, 0.05103597383184353}, {0.272, 0.03809900843927125}, {0.375, 0.05103597383184353}, {0.408, 0.015386936676815531}, {0.5, 0.015386936676815531}, {0.544, -0.020262100478212468}, {0.625, -0.0033425754029780047}, {0.68, -0.020262100478212468}, {0.75, -0.006434204375037873}, {0.816, -0.022128387696268036}, {0.875, -0.017198063852948933}, {0.952, 0.0035713726486092928}, {1., 0.04053149883322242}, {1.088, 0.06072969524678836}, {1.125, 0.2557425313919734}, {1.224, 0.15823611331938087}, {1.25, 0.26528441491037125}, {1.36, 0.2838175100747689}, {1.375, 0.2929420663107391}, {1.496, 0.4002832193170335}, {1.5, 0.4576789055303217}, {1.625, 0.46961634050860485}, {1.632, 0.5589013296769872}, {1.75, 0.6401107084909842}, {1.768, 0.7350375602769132}, {1.875, 0.8353651042842881}, {1.904, 0.9075498837884568}, {2., 0.910474434602992}, {2.04, 0.9104744346029922}, {2.125, 0.9433025077745887}, {2.176, 0.9697490527552416}, {2.25, 1.0497261194137675}, {2.312, 1.0504927378633453}, {2.375, 1.0497261194137675}, {2.448, 1.0528247344450923}, {2.5, 1.0848834324804457}, {2.584, 1.0775932535886072}, {2.625, 1.0775932535886072}, {2.72, 1.074049905637404}, {2.856, 1.0668141695891273}, {2.875, 1.0334070847945638}, {3., 1.}}	0.981086	1.62668	-4.55335	2.79917
HTGPGILSMANAGPNTNGSQFFICTAK	PPIA	P62937	{{0, 0.5099800444507735}, {0.125, 3.996972573609596}, {0.136, 0.16819710224111784}, {0.25, -0.08918427451057134}, {0.272, 1.1291423596322288}, {0.375, 0.8714188557946837}, {0.408, 1.005009982019577}, {0.5, 0.4729688652493174}, {0.544, 0.898892820280652}, {0.625, -0.10768287319147492}, {0.68, 0.7870823590753291}, {0.75, 0.6023331794592326}, {0.816, 0.3655420397626263}, {0.875, 1.2775014412019463}, {0.952, 1.2775014412019468}, {1, 1.2322704950981456}, {1.088, 1.2775014412019463}, {1.125, 1.2775014412019463}, {1.224, 1.8052783947509832}, {1.25, 0.49961890377621926}, {1.36, 1.494233732793615}, {1.375, 1.017391585324012}, {1.496, 1.6086124237204449}, {1.5, 0.5929573969507493}, {1.625, 0.6773675217571369}, {1.632, 2.049288326344589}, {1.75, 2.2447644330885486}, {1.768, 1.1812528861353353}, {1.875, 1.178047882600715}, {1.904, 1.2314261972677503}, {2, 0.4688098572239137}, {2.04, 0.9208143332022943}, {2.125, 1.8414697166017167}, {2.176, 0.970520063102875}, {2.25, 0.9617918053058503}, {2.312, 1.6647355167231626}, {2.375, 0.38550109476896777}, {2.448, 1.1460963691043142}, {2.5, 1.4477515998484938}, {2.584, 1.0952363824688043}, {2.625, 1.74126157926806}, {2.72, 1.2371386914814149}, {2.856, 1.4313381625104933}, {2.875, 1.8080498170686385}, {3, 1.}, {3., 0.929619389973788}}	{{0, 0.7712306397834923}, {0.125, 0.7766312005571291}, {0.25, 0.7613672200672545}, {0.5, 0.8224010302580588}, {0.625, 0.9149350442072165}, {0.875, 0.7696820037530112}, {1, 0.9514567722011149}, {1.25, 0.9601976156547879}, {1.375, 0.9763411498740328}, {1.625, 0.9366167541050243}, {1.75, 0.9492261721184857}, {2, 0.9807578297077925}, {2.125, 0.9807578297077925}, {2.375, 1.0024424149378666}, {2.5, 0.9490521938938996}, {2.875, 0.9975575850621335}}	0.521026	exposed	NA	NA	NA	NA	NA
HTHEGDPLESVVFIYSMPGYK	TWF2	Q6IBS0;H0Y858	{{0, 1.2364216529420242}, {0.125, 1.3969673921129195}, {0.136, 0.584023581009382}, {0.25, 1.0050679573368517}, {0.272, 0.8087972813652153}, {0.375, 1.4822294668598768}, {0.5, 1.21744391457019}, {0.544, 0.871407741203417}, {0.625, 1.599196593159288}, {0.68, 0.9539857371625282}, {0.75, 1.5680465861586135}, {0.875, 1.628934112131807}, {0.952, 0.41773706263343957}, {1, 1.501868445130714}, {1.088, 0.9411147914348714}, {1.125, 1.5018684451307143}, {1.25, 1.021556339307805}, {1.36, 0.7483588186701001}, {1.375, 1.4081385628188867}, {1.496, 0.9725786104898296}, {1.5, 3.9558701970013965}, {1.625, 1.40422022099232}, {1.75, 1.5283417811983986}, {1.768, 1.0103386095652966}, {1.875, 1.3162293579056836}, {1.904, 1.4980210003203154}, {2, 1.4863008023329682}, {2.125, 1.4351827890238242}, {2.176, 0.8106931237589191}, {2.25, 1.3089104248594166}, {2.312, 1.562771733353254}, {2.375, 0.8256624290124497}, {2.5, 1.3229683887805637}, {2.584, 0.5288580817340481}, {2.625, 1.1674310210015455}, {2.72, 1.6741172964320143}, {2.875, 1.3886366518072129}, {3, 1.336782910610647}, {3., 1.0601534306022962}}	NA	0.797506	exposed	NA	NA	NA	NA	NA
HTNYTMEHIR	ACTN1;ACTN2;ACTN4	P12814;P35609;O43707	{{0, 0.16703026677924632}, {0.125, 0.2669424348845423}, {0.136, 0.1389381639444213}, {0.25, 0.26463433242117845}, {0.272, 0.2209681271034758}, {0.375, 0.18664621455237657}, {0.408, 0.03758362208875004}, {0.5, 0.09216723197703278}, {0.544, 0.05588229812559021}, {0.625, 0.11226270563490806}, {0.68, 0.05904736469863742}, {0.75, 0.10486278969732307}, {0.816, 0.037357324743425055}, {0.875, 0.24338310205469732}, {0.952, 0.13043362454773094}, {1, 0.24338310205469732}, {1.088, 0.31388144534027396}, {1.125, 0.24338310205469738}, {1.224, 0.7161429188366691}, {1.25, 0.1112977859815995}, {1.36, 0.642123568777673}, {1.375, 0.3963386779033654}, {1.496, 0.6037246757399464}, {1.5, 0.38695561072707374}, {1.625, 0.8528560876441763}, {1.632, 0.8134250343241333}, {1.75, 1.6745131835049416}, {1.768, 0.9844747996910765}, {1.875, 0.87563432824572}, {1.904, 0.7181259730615156}, {2, 0.9464930981429197}, {2.04, 0.8432762651137437}, {2.125, 1.6991283130839545}, {2.176, 0.9807146673875362}, {2.25, 0.6886054690781426}, {2.312, 0.8379484928547156}, {2.375, 0.881284797304754}, {2.448, 1.4984908140076818}, {2.5, 1.4937492254379268}, {2.584, 1.5695054429226782}, {2.625, 0.7374665377545848}, {2.72, 0.8695629892400629}, {2.856, 1.2802817946875786}, {2.875, 1.5205648774016132}, {3, 0.7803930821894859}, {3., 1.129836212843258}}	{{0, -0.19798288928162705}, {0.125, -0.0956559597463557}, {0.136, -0.4800249360474237}, {0.25, -0.30300320350009846}, {0.272, -0.4302184053589112}, {0.375, -0.25394125799366596}, {0.408, 0.04465046987403677}, {0.5, 0.02926659006599654}, {0.544, -0.11752562836392191}, {0.625, -0.45231593330285524}, {0.68, -0.7543591127210229}, {0.75, -0.02814249810117549}, {0.816, 0.0445278995473124}, {0.875, -0.3870789443832624}, {0.952, 0.0011337271065479937}, {1, -0.38707894438326285}, {1.088, -0.07841670009770808}, {1.125, -0.2830738470391774}, {1.224, 0.48408792144341556}, {1.25, -0.15493000065659707}, {1.36, 0.7874860488365931}, {1.375, -0.0996505953044457}, {1.496, 0.4572407098807439}, {1.5, -0.4757874715030977}, {1.625, 0.5263611225722945}, {1.632, 0.2816591367809594}, {1.75, 0.9143953965081738}, {1.768, 1.0087913198362626}, {1.875, 0.9251122109390096}, {1.904, 1.1879837699532056}, {2, 0.9916282937949634}, {2.04, 0.8305447673617063}, {2.125, 0.9793787869876709}, {2.176, 0.7583917563042208}, {2.25, 0.9005597016322163}, {2.312, 1.1688931845784878}, {2.375, 1.}, {2.448, 1.3825127077346668}, {2.5, 0.951765929858698}, {2.584, 1.030370252858222}, {2.625, 0.7634040788236915}, {2.72, 1.225126515730455}, {2.856, 1.0850356841407087}, {2.875, 1.}, {3, 0.9793392543466016}, {3., 1.0239294223145343}}	-0.00577137	two-state	{{0., 0.057973511909092945}, {0.0625, 0.1204395687531169}, {0.125, 0.1204395687531169}, {0.1305, 0.12443828506266938}, {0.136, 0.11517177181102979}, {0.193, 0.05349524310653558}, {0.25, 0.015290202465402082}, {0.261, -0.04437917265914051}, {0.272, 0.015290202465402082}, {0.3235, 0.012870234097338444}, {0.375, -0.015418560921996144}, {0.39149999999999996, -0.04370735594133073}, {0.408, -0.04370735594133073}, {0.45399999999999996, 0.034411422963221173}, {0.5, 0.012870234097338444}, {0.522, 0.012870234097338444}, {0.544, 0.016049076474116797}, {0.5845, 0.03401981906468748}, {0.625, 0.016049076474116797}, {0.6525000000000001, -0.012655467609469218}, {0.68, 0.03401981906468748}, {0.7150000000000001, 0.020802305472807734}, {0.75, 0.019143226256786137}, {0.7829999999999999, 0.010157854961500795}, {0.816, 0.010157854961500795}, {0.8454999999999999, 0.06170796234030856}, {0.875, 0.028128597552071477}, {0.9135, 0.0863000008793865}, {0.952, 0.12729670153148753}, {0.976, 0.2115191419346661}, {1., 0.23681432312127199}, {1.044, 0.22319490577238488}, {1.088, 0.22319490577238488}, {1.1065, 0.24338310205469732}, {1.125, 0.24338310205469732}, {1.1745, 0.24338310205469732}, {1.224, 0.24338310205469732}, {1.237, 0.24338310205469738}, {1.25, 0.24338310205469743}, {1.3050000000000002, 0.2590762798425762}, {1.36, 0.2590762798425762}, {1.3675000000000002, 0.28912777134261664}, {1.375, 0.34102772425759326}, {1.4355, 0.3157382438181551}, {1.496, 0.37520186191851}, {1.498, 0.4340489924898484}, {1.5, 0.545654570359577}, {1.5625, 0.6019000622392088}, {1.625, 0.6386573951105534}, {1.6284999999999998, 0.7106879022489327}, {1.632, 0.7677503269914271}, {1.6909999999999998, 0.7677503269914271}, {1.75, 0.8114244421860883}, {1.759, 0.8570991495187945}, {1.768, 0.9197538037235917}, {1.8215, 0.9358026545409647}, {1.875, 0.9358026545409647}, {1.8895, 0.9629359425652952}, {1.904, 0.9855035403913172}, {1.952, 1.0065989653553484}, {2., 0.9629359425652952}, {2.02, 0.9358026545409647}, {2.04, 0.9238897006422659}, {2.0825, 0.934580144244221}, {2.125, 0.9193829675994856}, {2.1505, 0.9083292232428327}, {2.176, 0.934580144244221}, {2.213, 0.9510229886665965}, {2.25, 0.970356191080216}, {2.2809999999999997, 0.9896893934938354}, {2.312, 1.0227266726913506}, {2.3434999999999997, 1.0781938560946276}, {2.375, 1.0227266726913506}, {2.4115, 1.0227266726913506}, {2.448, 0.9987518050828907}, {2.474, 1.0227266726913506}, {2.5, 1.0227266726913506}, {2.542, 1.0227266726913506}, {2.584, 1.0881447885603888}, {2.6045, 1.0881447885603888}, {2.625, 1.0337430586272465}, {2.6725000000000003, 1.002261034816284}, {2.72, 0.9987518050828907}, {2.7880000000000003, 0.9987518050828907}, {2.856, 0.9874085923570171}, {2.8655, 0.9804415599755575}, {2.875, 0.9885108979859729}, {2.9375, 1.}, {3., 1.002261034816284}}	0.98227	1.50866	-4.82631	3.19907
HTQENCETWGVNGETGTLVDMK	CCT3	P49368	{{0, 0.2586932589497603}, {0.125, 0.17556102161047654}, {0.136, 0.35682976580361986}, {0.25, 0.2798421196323937}, {0.272, 0.32672677096357833}, {0.375, 0.42062199493531416}, {0.5, 0.4490254686520905}, {0.544, 0.6386973694966959}, {0.625, 0.7370000893822708}, {0.68, 0.5893467374315804}, {0.75, 0.740676942880253}, {0.875, 1.0068244565448763}, {0.952, 0.8516460596688167}, {1, 1.0068244565448765}, {1.088, 0.8246240282494465}, {1.125, 1.0068244565448763}, {1.25, 0.7771159967220312}, {1.36, 0.8139167896915821}, {1.375, 0.9784747305496064}, {1.496, 0.5464720235957437}, {1.5, 0.3754014958552836}, {1.625, 0.9980442514081943}, {1.75, 1.1441503710969974}, {1.768, 1.1741454546984469}, {1.875, 1.0614322922260935}, {1.904, 1.1464363922723897}, {2, 0.8890078612034684}, {2.125, 1.136008580080483}, {2.176, 0.7540287769523127}, {2.25, 0.9578019890806518}, {2.312, 1.1587257127309172}, {2.375, 1.0511098018222096}, {2.5, 0.9350966752245529}, {2.584, 0.9755233206196317}, {2.625, 1.3436964557165725}, {2.72, 1.0547127591640038}, {2.875, 1.}, {3, 0.9411034318333397}, {3., 1.0079687410138578}}	{{0, 0.32000880983315344}, {0.125, 0.04787561644143921}, {0.5, 0.5953824192358654}, {0.875, 0.808150674833796}, {1.25, 0.9048829064892446}, {1.625, 0.9541824815740939}, {2, 1.0164263405757739}, {2.375, 1.}}	0.288198	two-state	{{0., 0.247784915721815}, {0.0625, 0.33841928781838665}, {0.125, 0.34232420102143685}, {0.1305, 0.3272727036014161}, {0.193, 0.3272727036014161}, {0.25, 0.3272727036014161}, {0.261, 0.34232420102143685}, {0.3235, 0.388725880369467}, {0.4375, 0.4348237317937023}, {0.5, 0.522203943943978}, {0.522, 0.5923645783337229}, {0.5845, 0.6170398943662807}, {0.625, 0.6740887577146447}, {0.6525000000000001, 0.7250785444064233}, {0.7150000000000001, 0.7525984878561005}, {0.8125, 0.7863353538328719}, {0.875, 0.8298983672513063}, {0.9135, 0.8381350439591315}, {0.976, 0.9292352581068465}, {1., 0.9292352581068465}, {1.044, 0.9558536815170604}, {1.1065, 0.8782644830790307}, {1.1875, 0.8983024030078033}, {1.25, 0.8983024030078033}, {1.3050000000000002, 0.8581729638879042}, {1.3675000000000002, 0.852819344608972}, {1.375, 0.852819344608972}, {1.4355, 0.8983024030078033}, {1.498, 0.9229521905502279}, {1.5625, 0.9761133664911441}, {1.625, 1.0038229802073146}, {1.6875, 1.0038229802073146}, {1.75, 1.0355170006162644}, {1.759, 1.0355170006162644}, {1.8215, 1.0389293164009337}, {1.8895, 1.0749581709675615}, {1.952, 1.1174602209907096}, {2., 1.0749581709675615}, {2.0625, 1.0389293164009337}, {2.125, 1.052455195142402}, {2.1505, 1.008213170287887}, {2.213, 1.0337680711989918}, {2.2809999999999997, 1.025554900911105}, {2.3434999999999997, 0.978900994540326}, {2.375, 0.9666626548501418}, {2.4375, 0.9877616603098158}, {2.5, 1.025554900911105}, {2.542, 0.9877616603098158}, {2.6045, 1.000449729966396}, {2.6725000000000003, 0.9750735906532357}, {2.7975000000000003, 0.9750735906532357}, {2.875, 1.000449729966396}}	0.962754	0.528902	-1.13315	2.14246
HTQLEQMFR	SBDS	Q9Y3A5	{{0, 0.47184599787194814}, {0.136, 0.8375409563997104}, {0.25, 0.9107671158967723}, {0.544, 0.6452202510834337}, {0.625, 0.9119360785517481}, {0.952, 0.7039882395878395}, {1, 0.7156462828278728}, {1.36, 0.7037767018567714}, {1.375, 0.6551514479269456}, {1.75, 0.8868435369295349}, {1.768, 0.957799844382212}, {2.125, 0.7703199618501115}, {2.176, 0.9136648898047346}, {2.5, 0.6704935305356574}, {2.584, 1.2314746636098626}, {2.875, 0.8632771861494155}, {3., 1.}}	{{0, 0.9246372399623527}, {0.408, 0.8851677256383853}, {0.816, 1.136033261969988}, {1.224, 1.1480738829698136}, {1.632, 1.115540769910339}, {2.04, 0.9143667231299742}, {2.448, 1.1348330685537817}, {2.856, 1.1330997569762111}, {3., 0.9999999999999999}}	0.859021	exposed	NA	NA	NA	NA	NA
HVAVTNMNEHSSR	KIF5B;KIF5C;KIF5A	P33176;O60282;Q12840	{{0, 0.27467775541371353}, {0.125, 1.2665836054691209}, {0.136, 0.3281007292818743}, {0.25, 0.3969416917857802}, {0.272, 0.8949167052075023}, {0.375, 3.4711046904814733}, {0.408, -0.14263839910381235}, {0.5, 1.5195167603844435}, {0.544, 0.610936907346661}, {0.625, 0.8542607739563334}, {0.68, 0.8533357472526881}, {0.75, 0.8708726674505312}, {0.816, 0.20207860670499905}, {0.875, 2.6205109827916435}, {0.952, 1.2552029785795664}, {1, 1.546409289853983}, {1.088, 1.0570210157557598}, {1.125, 2.6205109827916435}, {1.224, -0.6594681645855156}, {1.25, 0.9289404218766585}, {1.36, 1.3949359845437537}, {1.375, 0.9049077700933015}, {1.496, 0.8777951737695512}, {1.5, 1.9068375831939093}, {1.625, 1.449792401466373}, {1.632, 0.08754703310097119}, {1.75, 1.1223308519331463}, {1.768, 0.23159950002772436}, {1.875, 2.1760893174509084}, {1.904, 1.0523643529332836}, {2, 1.8081591448416465}, {2.04, 0.293806535779034}, {2.125, 0.776179063685953}, {2.176, 0.19074055984474084}, {2.25, 1.1796874935509856}, {2.312, 0.9566270747961461}, {2.375, 1.}, {2.448, -0.6209652000543372}, {2.5, 1.5585761955746145}, {2.584, 0.4642122120011111}, {2.625, 1.3302486541224705}, {2.72, 1.3315427003787188}, {2.856, -0.477184390207904}, {2.875, 1.}, {3, 0.32076899660356484}, {3., 1.}}	{{0, 0.4304829120408354}, {0.25, 1.3514446660856796}, {0.625, 1.154195700179537}, {1, -0.06680491059962428}, {1.375, 1.0700802342672866}, {1.75, 0.8367081782143616}, {2.125, 0.7259673235045655}, {2.5, 0.9776827355495034}, {2.875, 1.}}	0.55898	exposed	NA	NA	NA	NA	NA
HVCVDMPAISGSLK			{{0, 0.946112168635904}, {0.25, 0.8402446540916745}, {0.625, 0.9217818028586696}, {1, 1.2582429876736616}, {1.375, 0.8624203445822315}, {1.75, 0.7968279401661995}, {2.125, 0.7680001311075471}, {2.5, 1.0512647393949943}, {2.875, 1.}}	NA	1.00576	exposed	NA	NA	NA	NA	NA
HVDNIMFENHTVADR	NPLOC4	Q8TAT6	{{0, 0.6467104487802366}, {0.136, 1.6667967250495757}, {0.25, -0.37434198950274944}, {0.272, 2.167991571836709}, {0.544, 5.388589686161959}, {0.625, -0.5650949112319923}, {0.68, 0.9589184856674605}, {0.952, 2.6350081880047496}, {1, 1.8436144427512169}, {1.088, 0.588045774184494}, {1.36, 3.4762282329900387}, {1.375, 2.1695419246224987}, {1.496, 1.9619215346753303}, {1.75, 0.6099267111108895}, {1.768, 0.3708091639530276}, {1.904, -0.34862469526957657}, {2.125, 0.6817703336097426}, {2.176, -0.06289995305335092}, {2.312, 0.460447183031043}, {2.5, 0.8012146730464516}, {2.584, 2.637037342272322}, {2.72, 2.518663111298627}, {2.875, 1.}, {3., 1.}}	{{0, 0.21549201008047253}, {0.125, 0.08041317161431004}, {0.375, 0.574250660170993}, {0.5, 0.48088449895018825}, {0.75, 0.7401227220008046}, {0.875, 0.2814839161667396}, {1.125, 0.800511922791239}, {1.25, 1.0047123419683033}, {1.5, 1.0021565756722235}, {1.625, 0.7077579570423218}, {1.875, 0.9577130380193637}, {2, 0.9614873794237342}, {2.25, 0.8717896139184094}, {2.375, 0.7956127102463189}, {2.625, 0.27522490210495093}, {3, 1.2043872897536811}}	0.870283	exposed	NA	NA	NA	NA	NA
HVEMYQWVETEESR	TMEM43	Q9BTV4	NA	{{0, 1.5462883203189595}, {0.136, 1.492474956542975}, {0.272, 3.5547545744473097}, {0.544, 2.148930764611372}, {0.68, 2.630383567088137}, {0.952, 1.9503991010196537}, {1.088, 2.4749111133853376}, {1.36, 1.5798399731174138}, {1.496, 2.9416350877824025}, {1.768, 1.760545089347522}, {1.904, 1.4550088322132597}, {2.176, 1.4550088322132588}, {2.312, 1.2836037255711976}, {2.584, 1.9816221207786713}, {2.72, 1.661181570925937}, {3., 0.9999999999999996}}	1.74216	exposed	NA	NA	NA	NA	NA
HVGMAVAGLLADAR	PSMA3	P25788	{{0, 0.15562682778152326}, {0.125, 0.32778712970634943}, {0.136, 0.33578034829612924}, {0.25, 0.28900388373921987}, {0.272, 0.14225149970776763}, {0.375, 0.24279970849050064}, {0.408, 0.36200560542510263}, {0.5, 0.3226312770932501}, {0.544, 0.5405114486576882}, {0.625, 0.3106246914596936}, {0.68, 0.39891850732882894}, {0.75, 0.3012179887701733}, {0.816, 0.1347366723078762}, {0.875, 0.37822915542646285}, {0.952, 0.48610196540364503}, {1, 0.378229155426463}, {1.088, 0.5547949116392716}, {1.125, 0.37822915542646285}, {1.224, 0.5660505149862509}, {1.25, 0.33574299752980596}, {1.36, 1.1622325621111464}, {1.375, 0.5950169000729882}, {1.496, 0.6370832857474139}, {1.5, 1.0943483925267523}, {1.625, 0.3023980084681665}, {1.632, 1.182396807167108}, {1.75, 0.6517749870799793}, {1.768, 0.9200204697873748}, {1.875, 0.9606824458254924}, {1.904, 0.7333715005839319}, {2, 0.30647079105319536}, {2.04, 1.3818269170684405}, {2.125, 0.6694122171239347}, {2.176, 0.46104574035835433}, {2.25, 0.9471167494496837}, {2.312, 0.8901687117589516}, {2.375, 0.03216906698505538}, {2.448, 1.1948222052633044}, {2.5, 0.7105249124661502}, {2.584, 0.47156882931095545}, {2.625, 1.1352319802368085}, {2.72, 0.9838250959412229}, {2.856, 1.131484659812911}, {2.875, 0.7046411880972645}, {3, 1.}, {3., 1.2902097208392536}}	{{0, -0.005596123539478283}, {0.125, 0.03527430163862842}, {0.136, 0.2963022588010538}, {0.25, 0.5655305863468253}, {0.272, -0.10990237762143154}, {0.375, -0.2913331495149801}, {0.408, -0.23777058450725896}, {0.5, -0.026247022909456477}, {0.544, -0.09104580732249923}, {0.625, 0.44429435383901683}, {0.68, -0.26487382836532175}, {0.75, 0.13206172014071568}, {0.816, 0.08860392835767719}, {0.875, 0.13915625422126188}, {0.952, 0.042744105706160176}, {1, 0.381830797591917}, {1.088, -0.07569070039889272}, {1.125, -0.03610582228468489}, {1.224, 0.022268003574156592}, {1.25, 0.2785139047237926}, {1.36, 0.4016028993325823}, {1.375, 0.543428569337089}, {1.496, 0.7087629648121354}, {1.5, 0.11226781076781527}, {1.625, 0.10268687938338518}, {1.632, 0.901774249207471}, {1.75, 0.668411913232461}, {1.768, 1.1872779518329386}, {1.875, 0.6793920083812306}, {1.904, 1.169475335216288}, {2, 0.6209503378088571}, {2.04, 1.000322837965991}, {2.125, 0.6876113804561774}, {2.176, 1.040830283389341}, {2.25, 0.9249742854625549}, {2.312, 1.2376520688760935}, {2.375, 0.4215968993180926}, {2.448, 0.9424708210133639}, {2.5, 0.6434692862509703}, {2.584, 1.3438977038788973}, {2.625, 0.3091597811690203}, {2.72, 1.1681438607908976}, {2.856, 0.7833263028936137}, {2.875, 0.628518259473597}, {3, 0.7838678205861355}, {3., 1.1058776132418808}}	0.163783	two-state	{{0., 0.18895496450087973}, {0.0625, 0.3019413119572295}, {0.125, 0.31665038026455317}, {0.1305, 0.31665038026455317}, {0.136, 0.31665038026455317}, {0.193, 0.32310457503010837}, {0.25, 0.2600284115495572}, {0.261, 0.2242809701672868}, {0.272, 0.20450069879525598}, {0.3235, 0.20450069879525598}, {0.375, 0.18409650658619742}, {0.39149999999999996, 0.18409650658619742}, {0.408, 0.18409650658619742}, {0.45399999999999996, 0.13457275583839912}, {0.5, 0.1530016967339019}, {0.522, 0.13457275583839912}, {0.544, 0.1378171661400988}, {0.5845, 0.17705829157324773}, {0.625, 0.16502999415357483}, {0.6525000000000001, 0.17705829157324773}, {0.68, 0.17705829157324773}, {0.7150000000000001, 0.17705829157324773}, {0.75, 0.199492709056192}, {0.7829999999999999, 0.199492709056192}, {0.816, 0.21626330560144627}, {0.8454999999999999, 0.17643235681469333}, {0.875, 0.199492709056192}, {0.9135, 0.17643235681469333}, {0.952, 0.199492709056192}, {0.976, 0.2770582729422101}, {1., 0.28360988407244614}, {1.044, 0.32814258636305216}, {1.088, 0.32814258636305216}, {1.1065, 0.33885347961263246}, {1.125, 0.36316546531972393}, {1.1745, 0.36316546531972393}, {1.224, 0.37822915542646285}, {1.237, 0.36316546531972393}, {1.25, 0.37822915542646285}, {1.3050000000000002, 0.36316546531972393}, {1.36, 0.3744138179318679}, {1.3675000000000002, 0.37822915542646285}, {1.375, 0.3763214866791654}, {1.4355, 0.4821120273569224}, {1.496, 0.5008352239158066}, {1.498, 0.5665270052716395}, {1.5, 0.6119819515733171}, {1.5625, 0.6403609950768128}, {1.625, 0.7609693248462647}, {1.6284999999999998, 0.7128910884071366}, {1.632, 0.7043099707701044}, {1.6909999999999998, 0.751617561446636}, {1.75, 0.7821869942285167}, {1.759, 0.8127564270103973}, {1.768, 0.751617561446636}, {1.8215, 0.7745075491158846}, {1.875, 0.8549142963855163}, {1.8895, 0.813256786391988}, {1.904, 0.8601675774625862}, {1.952, 0.8549142963855163}, {2., 0.8549142963855163}, {2.02, 0.7521179208282267}, {2.04, 0.8166654184910036}, {2.0825, 0.8934932559515976}, {2.125, 0.8934932559515976}, {2.1505, 0.8934932559515976}, {2.176, 0.8601675774625862}, {2.213, 0.8601675774625862}, {2.25, 0.8934932559515976}, {2.2809999999999997, 0.6899685647950424}, {2.312, 0.9360455174561193}, {2.3434999999999997, 0.8177495989643526}, {2.375, 0.9360455174561193}, {2.4115, 0.8177495989643526}, {2.448, 0.8177495989643526}, {2.474, 0.9440357412969967}, {2.5, 0.82573982280523}, {2.542, 0.82573982280523}, {2.584, 0.671960799717635}, {2.6045, 0.82573982280523}, {2.625, 0.82573982280523}, {2.6725000000000003, 0.7075830502817073}, {2.72, 0.8624112768652226}, {2.7880000000000003, 0.966125817279007}, {2.856, 0.9290563119582459}, {2.8655, 0.960505437459279}, {2.875, 0.9906624861504142}, {2.9375, 1.0227682485803062}, {3., 1.0227682485803062}}	0.951679	1.4708	-5.19285	3.53063
HVGSNMK	LRP1	Q07954	NA	{{0, 0.8561011366597975}, {0.375, 0.8772574291512666}, {0.75, 0.7401872873136631}, {1.125, 0.8473885687870597}, {1.5, 0.8627649298493383}, {1.875, 0.9029700766226327}, {2.25, 0.9255839458788332}, {2.625, 0.9463393592761757}, {3, 0.9999999999999999}}	0.856101	exposed	NA	NA	NA	NA	NA
HVIGLQMGSNR	TAGLN	Q01995	{{0, 0.9580298733876302}, {0.125, 1.1284173347187314}, {0.136, 0.6300126394992227}, {0.25, 1.31050538367943}, {0.272, 0.6257548846070017}, {0.375, 1.4610131385337646}, {0.408, 0.9189127891688385}, {0.5, 1.1031726698871964}, {0.544, 0.8773513490806037}, {0.625, 1.2333250351113176}, {0.68, 1.3070541366140593}, {0.75, 1.180823258754861}, {0.816, 0.6315333628043529}, {0.875, 1.2859627773178794}, {0.952, 0.769078021075389}, {1, 1.2859627773178794}, {1.088, 1.5096129761960349}, {1.125, 1.2091394932441395}, {1.224, 1.0515706136385985}, {1.25, 1.0210286904180974}, {1.36, 1.902655144485219}, {1.375, 1.2014425261145827}, {1.496, 1.3485091776828133}, {1.5, 1.4981830273854129}, {1.625, 1.056328027015969}, {1.632, 0.7295747446126138}, {1.75, 1.1833667481274996}, {1.768, 1.2089812771670059}, {1.875, 1.2522722865863976}, {1.904, 1.2565870741576797}, {2, 1.0760110547163224}, {2.04, 1.4406277039933775}, {2.125, 1.1125142137123027}, {2.176, 1.1830751303303684}, {2.25, 1.053934894151926}, {2.312, 1.6643345409300758}, {2.375, 0.9999999999999998}, {2.448, 1.1601229003001277}, {2.5, 1.1334219184093979}, {2.584, 1.4689456387266828}, {2.625, 1.1290017697328596}, {2.72, 1.6422866793222335}, {2.856, 0.9976480080445898}, {2.875, 0.9999999999999998}, {3, 1.}, {3., 1.0524987211255907}}	{{0, 0.9699101511878655}, {0.125, 1.02153154437795}, {0.136, 1.0356415800154692}, {0.25, 0.9974140141248218}, {0.272, 0.5923791189759684}, {0.375, 0.6715878773478723}, {0.408, 0.9855911824253322}, {0.5, 0.9739404871983909}, {0.544, 0.9959680696083889}, {0.625, 1.0285838604707058}, {0.68, 1.0166091589119064}, {0.75, 0.9820685047286077}, {0.816, 1.0878646640113985}, {0.875, 1.0039110571035743}, {0.952, 1.0087028951997516}, {1, 1.0000727588792566}, {1.088, 0.9843082962965843}, {1.125, 0.7375953477416485}, {1.224, 1.0695978433375957}, {1.25, 1.0188806593439999}, {1.36, 0.9348892765523853}, {1.375, 0.9848900476760243}, {1.496, 0.7983780795417151}, {1.5, 1.0659940251279245}, {1.625, 0.9786585839589811}, {1.632, 1.063648575847703}, {1.75, 0.9803123112669799}, {1.768, 0.9875265260541785}, {1.875, 0.997881592243545}, {1.904, 1.0096593073128777}, {2, 0.9886660469630631}, {2.04, 0.9886660469630631}, {2.125, 0.9886660469630631}, {2.176, 0.8353625405074376}, {2.25, 0.9009841952694703}, {2.312, 1.0244404510490988}, {2.375, 1.0464065681615133}, {2.448, 1.0602865799413423}, {2.5, 0.991885172122528}, {2.584, 0.9738292042534262}, {2.625, 0.9033618040350456}, {2.72, 0.9929598181689612}, {2.856, 1.0414576114534682}, {2.875, 0.9949866653159285}, {3, 1.0472741262367116}, {3., 0.9219206301342677}}	0.991913	exposed	NA	NA	NA	NA	NA
HVIPMNPNTDDLFK	PLS3	P13797	{{0, 0.15784998606476974}, {0.125, 0.3169862194566413}, {0.136, 0.045159870892530374}, {0.25, 0.2334923402804852}, {0.272, 0.06405219570802824}, {0.375, 0.1381847275969927}, {0.408, 0.20496323575932296}, {0.5, 0.26869485041577856}, {0.544, 0.09271470708982607}, {0.625, 0.22616606751004711}, {0.68, 0.13641147762629977}, {0.75, 0.1503253049486113}, {0.816, 0.07891007285845782}, {0.875, 0.3155728883951681}, {0.952, 0.13422500776336294}, {1, 0.18095652760072456}, {1.088, 0.18095652760072456}, {1.125, 0.20450281099958834}, {1.224, 0.2019645432006581}, {1.25, 0.2644148536444558}, {1.36, 0.14890745440063813}, {1.375, 0.18304291097663428}, {1.496, 0.2419881469853103}, {1.5, 0.19067196252882035}, {1.625, 0.3006236378907311}, {1.632, 0.201322426807641}, {1.75, 0.3263481284073301}, {1.768, 0.2187098253008819}, {1.875, 0.38482663979735116}, {1.904, 0.6189207684078849}, {2, 0.4932085013403664}, {2.04, 0.5854907601699015}, {2.125, 0.6189207684078849}, {2.176, 0.4828717009990175}, {2.25, 0.8532213104504615}, {2.312, 1.1644651938560735}, {2.375, 1.1379591245345768}, {2.448, 0.8629786487080457}, {2.5, 0.9296294264824178}, {2.584, 0.7972158599710405}, {2.625, 1.1623640554715797}, {2.72, 0.7661351442364172}, {2.856, 0.6721323946026734}, {2.875, 0.9646306567947739}, {3, 1.3141518993195727}, {3., 0.7053283861959764}}	{{0, 0.19412319949621423}, {0.125, 0.16727578736544008}, {0.136, -0.27297645866838555}, {0.25, -0.003709753575853774}, {0.272, 0.45616454788637345}, {0.375, 0.1721802446416759}, {0.408, -0.49486963346955315}, {0.5, 0.16089251018777226}, {0.544, 0.08011138017230757}, {0.625, -0.08410982224859087}, {0.68, 0.1140689307896326}, {0.75, 0.19411367196487647}, {0.816, 0.2279141725521326}, {0.875, 0.14951216129089429}, {0.952, 0.18980553028270047}, {1, 0.14951216129089429}, {1.088, 0.1034197174584428}, {1.125, 0.3137589760097288}, {1.224, -0.058619158128605034}, {1.25, 0.24611242319675775}, {1.36, -0.5325190357839312}, {1.375, 0.29275506247632227}, {1.496, 0.44673358775633754}, {1.5, -0.1575896092914541}, {1.625, 0.23794572397622388}, {1.632, 0.5151127661245534}, {1.75, 0.1801844935258202}, {1.768, 0.009995682014147175}, {1.875, 0.31464868952170205}, {1.904, 0.4722814624308407}, {2, 0.4426288971985402}, {2.04, 0.5109847870027013}, {2.125, 0.6499074555847751}, {2.176, 0.517603688306322}, {2.25, 0.8993084185593534}, {2.312, 0.9173038980813693}, {2.375, 0.9137143917056755}, {2.448, 1.1129844626220375}, {2.5, 0.9512624502978474}, {2.584, 0.9299432006506764}, {2.625, 0.989167248658614}, {2.72, 0.9446069644927635}, {2.856, 1.1193218610558504}, {2.875, 0.8981054735387803}, {3, 1.0203661125779109}, {3., 0.9690332524393368}}	0.212685	two-state	{{0., 0.19412319949621423}, {0.125, 0.19485544470353613}, {0.136, 0.19485544470353613}, {0.25, 0.16727578736544008}, {0.272, 0.16089251018777226}, {0.375, 0.14930663453763252}, {0.408, 0.15773684072765437}, {0.5, 0.14930663453763252}, {0.544, 0.1556089075681918}, {0.625, 0.16123624613363555}, {0.68, 0.16157998207949884}, {0.75, 0.16157998207949884}, {0.816, 0.16529931640994394}, {0.875, 0.16157998207949884}, {0.952, 0.17551292520185785}, {1., 0.18095652760072456}, {1.088, 0.18095652760072456}, {1.125, 0.18095652760072456}, {1.224, 0.18095652760072456}, {1.25, 0.18406317363955874}, {1.36, 0.18736756808418953}, {1.375, 0.18675216009426035}, {1.496, 0.19067196252882035}, {1.5, 0.18944114654896196}, {1.625, 0.20919478984057485}, {1.632, 0.23794572397622388}, {1.75, 0.2833237383078797}, {1.768, 0.35182924574126906}, {1.875, 0.3998006753928932}, {1.904, 0.4426288971985401}, {2., 0.4618072294796985}, {2.04, 0.5465690634610603}, {2.125, 0.6189207684078849}, {2.176, 0.7018999735702521}, {2.25, 0.8240148442698846}, {2.312, 0.8993084185593534}, {2.375, 0.9137143917056755}, {2.448, 0.9341971487901277}, {2.5, 0.9512624502978474}, {2.584, 0.9447102834924803}, {2.625, 0.9302361808931422}, {2.72, 0.9646306567947739}, {2.856, 0.9680972482872202}, {2.875, 0.966363952540997}, {3., 1.}}	0.99529	2.05338	-7.29506	3.55271
HVLVEYPMTLSLAAAQELWELAEQK	BLVRA	P53004	{{0, -0.39729252177234686}, {0.272, -0.4742823215837157}, {0.68, -0.10372373635372024}, {1.088, 0.35006199934876936}, {1.496, 0.37683398929347656}, {1.904, 0.5783133841848102}, {2.312, 0.8535782065582035}, {2.72, 1.004062816055733}, {3., 1.}}	NA	-0.397293	non-two-state	{{0, -0.39729252177234686}, {0.272, -0.4742823215837157}, {0.68, -0.10372373635372024}, {1.088, 0.35006199934876936}, {1.496, 0.37683398929347656}, {1.904, 0.5783133841848102}, {2.312, 0.8535782065582035}, {2.72, 1.004062816055733}, {3., 1.}}	0.817027	NA	NA	NA
HVLVILTDMSSYAEALR	ATP6V1B2;ATP6V1B1	P21281;P15313	NA	{{0, 0.12102206499858305}, {0.125, 0.06138941719392669}, {0.375, 0.04952489304172965}, {0.5, 0.09254974929169571}, {0.75, 0.30847904741768045}, {0.875, -0.08630312960232685}, {1.125, -0.08630312960232685}, {1.25, 0.5757172715155003}, {1.5, 0.35200840772463443}, {1.625, 0.4665438693054461}, {1.875, 0.4678532397256279}, {2, 0.8420406961239058}, {2.25, 0.5802832718674757}, {2.375, 0.9666112385174109}, {2.625, 0.29540150737468995}, {3, 1.033388761482589}}	-0.0357905	two-state	{{0, 0.12102206499858305}, {0.0625, 0.11294074538077765}, {0.25, 0.05545715511782817}, {0.4375, 0.07103732116671269}, {0.625, 0.2005143983546881}, {0.8125, 0.11108795890767681}, {1., -0.08630312960232685}, {1.1875, 0.24470707095658675}, {1.375, 0.46386283962006736}, {1.5625, 0.4092761385150403}, {1.75, 0.46719855451553705}, {1.9375, 0.6549469679247668}, {2.125, 0.7111619839956907}, {2.3125, 0.7734472551924434}, {2.5, 0.6310063729460504}, {2.8125, 0.6643951344286394}}	0.901064	1.47234	-4.18858	2.84484
HVMDGSLPTSLK	HUWE1	Q7Z6Z7	{{0, -5.612614175792249}, {0.25, -8.106584780351245}, {0.375, -12.69881153294363}, {0.625, -12.080604900651677}, {0.75, -8.715586644635133}, {1, -0.6239622036989273}, {1.125, -0.7991284990628738}, {1.375, -2.4838478959207295}, {1.5, -1.5852239437266273}, {1.75, -0.6016944779410996}, {1.875, 0.2114605554820207}, {2.125, -3.6600807916222378}, {2.25, 12.14700148770102}, {2.5, 7.592576083320554}, {2.625, -2.7898248577900793}, {2.875, 1.}, {3, 1.}}	NA	-26.954	non-two-state	{{0, -5.612614175792249}, {0.125, -5.903400608309449}, {0.3125, -10.402698156647437}, {0.5, -12.389708216797654}, {0.6875, -10.398095772643405}, {0.875, -4.66977442416703}, {1.0625, -0.7115453513809005}, {1.25, -1.6414881974918016}, {1.4375, -2.0345359198236785}, {1.625, -1.0934592108338634}, {1.8125, -0.19511696122953948}, {2., -1.7243101180701086}, {2.1875, 4.243460348039392}, {2.375, 9.869788785510787}, {2.5625, 2.4013756127652375}, {2.75, -0.8949124288950396}, {2.9375, 1.}}	-0.126903	NA	NA	NA
HVMDVVDEELSK	LONP1	P36776	{{0, 1.033917510422555}, {0.136, 1.0701176976001352}, {0.272, 1.99786503687757}, {0.408, 0.6149916687949868}, {0.544, 1.6863625069132528}, {0.68, 1.6112765667136009}, {0.816, 0.38047059471682415}, {0.952, 1.3606409836224385}, {1.088, 1.3701789381447207}, {1.224, 0.33309707526737375}, {1.36, 1.1978340490841815}, {1.496, 1.474187585324343}, {1.632, 0.5549652924772885}, {1.768, 0.8147378060646073}, {1.904, 1.1851050451365983}, {2.04, 1.1851050451365988}, {2.176, 0.7827471066676993}, {2.312, 0.949628286505004}, {2.448, 0.6788100184774267}, {2.584, 0.8662637646032787}, {2.72, 1.2587716875157893}, {2.856, 0.5263177866090264}, {3., 1.}}	NA	1.03295	exposed	NA	NA	NA	NA	NA
HVMLPRELSK	CKS2	P33552	{{0, -0.2879856259137648}, {0.125, -0.07434646354979009}, {0.272, 0.19991894826557405}, {0.5, -0.02078636084049503}, {0.68, 0.38576837597305913}, {0.875, -0.10972402320282977}, {1.088, 0.45264923421136993}, {1.25, 0.513163829810571}, {1.496, 0.7298455968789784}, {1.625, 0.5202742092253588}, {1.904, -0.012484771469670723}, {2, 0.1892664317290781}, {2.312, 0.18172096596409654}, {2.375, 1.7245335399645796}, {2.72, 0.27611543113205456}, {3., 0.2754664600354203}}	NA	-0.345014	non-two-state	{{0, -0.2879856259137648}, {0.0625, -0.09553412211513972}, {0.1985, 0.06278624235789199}, {0.386, 0.0895662937125395}, {0.5900000000000001, 0.18249100756628206}, {0.7775000000000001, 0.1380221763851147}, {0.9815, 0.1714626055042701}, {1.169, 0.48290653201097045}, {1.373, 0.6215047133447746}, {1.5605, 0.6250599030521686}, {1.7645, 0.25389471887784404}, {1.952, 0.08839083012970368}, {2.1559999999999997, 0.1854936988465873}, {2.3434999999999997, 0.9531272529643381}, {2.5475000000000003, 1.000324485548317}, {2.8600000000000003, 0.2757909455837374}}	0.461699	NA	NA	NA
HVMQPYYK	PRKDC	P78527	{{0, 0.980212405992898}, {0.125, 0.9939851506387322}, {0.25, 0.6339051387604439}, {0.5, 1.0595499517920686}, {0.625, 1.5697002130657958}, {0.875, 0.9654205169296693}, {1, 1.4161000098683474}, {1.25, 0.7801116847790311}, {1.375, 1.3829957873961383}, {1.625, 0.8179082575072345}, {1.75, 1.2917212167145993}, {2, 1.0451337382937613}, {2.125, 1.0451337382937613}, {2.375, 0.7659324846932241}, {2.5, 1.5407913179792287}, {2.875, 1.234067515306776}}	NA	1.4031	exposed	NA	NA	NA	NA	NA
HVSDDMK	CAP1	Q01518	{{0, 0.8833726752156191}, {0.125, 0.9151582289913852}, {0.136, 0.7952267113579148}, {0.25, 0.8881660253870282}, {0.272, 0.9680215780084889}, {0.375, 1.0017360920099518}, {0.408, 0.89137090218928}, {0.5, 1.0081424312993106}, {0.544, 0.7353964452547328}, {0.625, 1.084988768353122}, {0.68, 1.0620543046384228}, {0.75, 1.221029336801979}, {0.816, 0.5292461971342748}, {0.875, 1.0288912674796342}, {0.952, 0.7841859521773736}, {1, 1.0288912674796342}, {1.088, 1.2800126872198305}, {1.125, 1.0288912674796342}, {1.224, 0.7433115913981443}, {1.25, 0.8551365169962525}, {1.36, 1.325451606891793}, {1.375, 0.9582444444745551}, {1.496, 1.5479678864296873}, {1.5, 1.264045170883803}, {1.625, 1.0072783247841615}, {1.632, 0.7690709868049175}, {1.75, 1.0933995116570918}, {1.768, 0.9129869947793855}, {1.875, 1.0449508150718503}, {1.904, 1.0810053117722151}, {2, 0.9010952453169117}, {2.04, 1.1656764040789704}, {2.125, 0.9522732401935061}, {2.176, 0.7907809856180955}, {2.25, 1.0651203380492078}, {2.312, 1.2891918787165937}, {2.375, 0.9513479668275784}, {2.448, 0.9560658395163291}, {2.5, 0.9604404755204499}, {2.584, 0.8435608132504364}, {2.625, 1.06423558668438}, {2.72, 1.2237544520231651}, {2.856, 0.7126406694818582}, {2.875, 0.8616132977896781}, {3, 1.126131833399412}, {3., 1.0136689063686242}}	{{0, 0.9604302046111219}, {0.125, 0.9129809397752701}, {0.136, 1.0045757348045214}, {0.25, 0.968918720105042}, {0.272, 0.947741903582811}, {0.375, 1.0210954343638612}, {0.5, 1.0081067239198067}, {0.544, 0.9867636141435174}, {0.625, 1.0352883524261036}, {0.68, 0.9526178375797714}, {0.75, 1.0419632678622348}, {0.875, 1.0160390719549455}, {0.952, 0.9952852921000019}, {1, 0.9996860383591972}, {1.088, 0.9752669378226645}, {1.125, 1.018116166447762}, {1.25, 1.0215171387641517}, {1.36, 0.9441505459770818}, {1.375, 0.9944646918938187}, {1.496, 1.0032198902305771}, {1.5, 1.0129385280813035}, {1.625, 1.0094547916539929}, {1.75, 1.0002096259134057}, {1.768, 0.9926379152382496}, {1.875, 0.9948962944679667}, {1.904, 0.9683060128200998}, {2, 0.9942044725093341}, {2.125, 0.9985449473538229}, {2.176, 0.9289996206688215}, {2.25, 0.990391892022415}, {2.312, 1.0264720709431112}, {2.375, 1.0040806782259997}, {2.5, 0.9876899614573323}, {2.584, 0.9900908608166153}, {2.625, 0.9670772102373628}, {2.72, 1.0218520927786818}, {2.875, 1.0370447233102629}, {3, 0.990847458796065}, {3., 0.990847458796065}}	0.914395	exposed	NA	NA	NA	NA	NA
HVSDDMKTHK	CAP1	Q01518	{{0, 1.4731377659990688}, {0.136, 0.3964012494109448}, {0.25, 2.081498841538441}, {0.544, 1.7439410979212806}, {0.625, 2.1138380419457397}, {0.952, 2.2936480913035124}, {1, 2.2936480913035124}, {1.36, 2.1639822503469412}, {1.375, 1.7152956205970091}, {1.75, 1.7686523564722734}, {1.768, 0.9040372375244002}, {2.125, 1.1511900992670918}, {2.176, 3.224600798247931}, {2.5, 2.171711035700437}, {2.584, 3.3922460751515766}, {2.875, 0.9433716741707474}, {3., 1.9148379123945716}}	NA	1.53418	exposed	NA	NA	NA	NA	NA
HWMLDK	RPS4Y1;RPS4X	P22090;P62701	{{0, 1.1700812190917644}, {0.125, 1.1361988012596063}, {0.25, 1.0478079316400848}, {0.375, 0.9233425157052757}, {0.5, 0.8541585859443788}, {0.625, 1.1759376778981527}, {0.75, 1.134621575940073}, {0.875, 1.0791648581255484}, {1, 0.9938499288369453}, {1.125, 1.0986600440052436}, {1.25, 1.0332006877275808}, {1.375, 0.9053102912211215}, {1.5, 1.205888257030594}, {1.625, 0.9353823194036809}, {1.75, 1.1460577669639327}, {1.875, 0.8928833407629037}, {2, 0.8928833407629039}, {2.125, 0.8928833407629037}, {2.25, 0.8394273013190715}, {2.375, 0.6330317389895078}, {2.5, 0.9189268156781786}, {2.625, 1.0040198416938528}, {2.875, 1.}, {3, 1.0996787804514445}}	{{0, 0.8904644471946779}, {0.125, 1.0085843746966172}, {0.375, 1.0604414914186555}, {0.5, 1.038504422574127}, {0.75, 1.0353833143148727}, {0.875, 1.053497625988585}, {1.125, 1.053497625988585}, {1.25, 1.035638343438869}, {1.5, 0.9779820963495778}, {1.625, 1.0332317064331848}, {1.875, 0.9752124321704699}, {2, 1.0303988000473279}, {2.25, 1.008732747124091}, {2.375, 1.0372614874070258}, {2.625, 0.9374336001267374}, {3, 0.9627385125929739}}	1.03629	exposed	NA	NA	NA	NA	NA
HWPFMVVNDAGRPK	HSPA8	P11142	{{0, 0.8763244350868323}, {0.125, 1.1809935659052921}, {0.136, 1.085200222341953}, {0.25, 1.3068287449181004}, {0.272, 0.47226223913289883}, {0.375, 1.220497545510937}, {0.408, 0.9992816490452057}, {0.5, 1.4426214651929752}, {0.544, 0.8984538498145661}, {0.625, 1.0831204918196173}, {0.68, 1.275715518929343}, {0.75, 1.0193044915851992}, {0.816, 0.9928617018770488}, {0.875, 1.3508311662319996}, {0.952, 0.9411325031777831}, {1, 1.3508311662319996}, {1.088, 1.6971314997007436}, {1.125, 0.7976427246438678}, {1.224, 1.592602172138515}, {1.25, 1.0318283353050663}, {1.36, 1.3945784757941246}, {1.375, 1.0577955074673207}, {1.496, 1.078613415683523}, {1.5, 0.7689487830420373}, {1.625, 1.0179831658539065}, {1.632, 1.1170147334062608}, {1.75, 1.1151857959344285}, {1.768, 1.2639051885727692}, {1.875, 1.0029247832720658}, {1.904, 1.3439932880816634}, {2, 0.9106366492394707}, {2.04, 1.3195919081224694}, {2.125, 0.9542806076357118}, {2.176, 1.1247679215432043}, {2.25, 0.803323507593422}, {2.312, 1.63585371561167}, {2.375, 0.5466338282877918}, {2.448, 1.8119680035546724}, {2.5, 1.1339673229723841}, {2.584, 1.2311897888243084}, {2.625, 0.9172556099382051}, {2.72, 1.6377871444425578}, {2.856, 1.8547367678624018}, {2.875, 0.6924162070681077}, {3, 1.}, {3., 1.0923924676637697}}	{{0, 1.042683700529266}, {0.125, 0.9872275665691655}, {0.136, 1.0189622528009614}, {0.25, 0.9352151212767879}, {0.272, 1.0017712499878717}, {0.375, 1.0105874407084154}, {0.5, 1.0190216206815719}, {0.544, 1.0408801352514803}, {0.625, 1.023747933365913}, {0.68, 1.0634983254216022}, {0.75, 1.0395299455160585}, {0.875, 0.9889120687817723}, {0.952, 1.0292193507195107}, {1, 1.0193532105496124}, {1.088, 1.0272096847795442}, {1.125, 1.024934723451735}, {1.25, 0.9915718825370521}, {1.36, 1.003294669345461}, {1.375, 1.0372198918245137}, {1.496, 1.0558077579876148}, {1.5, 1.0049267919220752}, {1.625, 0.9928366221119753}, {1.75, 1.0191064991412166}, {1.768, 0.9963173091905927}, {1.875, 0.9999465756221768}, {1.904, 1.0702489897600573}, {2, 0.9941128498297823}, {2.125, 1.0245081618067247}, {2.176, 0.7906647587286444}, {2.25, 1.0221480626592987}, {2.312, 1.055384603760116}, {2.375, 1.0259937623512643}, {2.5, 1.0113883409752928}, {2.584, 0.9730946111250942}, {2.625, 0.9927706080412255}, {2.72, 1.0386656280054447}, {2.875, 1.0467283657700936}, {3, 0.9894892750301315}, {3., 0.9838664066829551}}	0.999666	exposed	NA	NA	NA	NA	NA
HYAMQEAK	RCN2	Q14257	{{0, 0.9642967292563515}, {0.125, 0.8476840703475373}, {0.136, 0.733987693432676}, {0.25, 0.968701942572595}, {0.272, 1.236680986394485}, {0.375, 0.7534391396240098}, {0.408, 0.9823500319516473}, {0.5, 1.0802345763073042}, {0.544, 0.8858447903189088}, {0.625, 1.1355306482071867}, {0.68, 0.9251471610796358}, {0.75, 0.907643022435848}, {0.816, 0.6698232108302383}, {0.875, 1.181780042333498}, {0.952, 0.9460565649588717}, {1, 1.058135882924398}, {1.088, 1.1156672956262754}, {1.125, 0.741775713981461}, {1.224, 1.0094628986111838}, {1.25, 0.9655588070927421}, {1.36, 1.6879148356550064}, {1.375, 1.1151843663402068}, {1.496, 1.5549329106932586}, {1.5, 1.3492685337835486}, {1.625, 1.033123003081901}, {1.632, 1.097007652120158}, {1.75, 1.1420906733003104}, {1.768, 1.408909416788823}, {1.875, 0.6463931134182901}, {1.904, 1.1163718837078997}, {2, 0.9427960469583131}, {2.04, 1.3910586167833743}, {2.125, 1.1920464429561348}, {2.176, 1.2568277939866292}, {2.25, 0.8372829367419237}, {2.312, 1.196062136337079}, {2.375, 0.9185445224339787}, {2.448, 1.3792144857582422}, {2.5, 1.0563745445971182}, {2.584, 1.7868917980766592}, {2.625, 0.9515698062558382}, {2.72, 0.9772053442199827}, {2.856, 1.1291568038309947}, {2.875, 1.}, {3, 1.1399384818545222}, {3., 1.2601500380631903}}	{{0, 1.060445743357755}, {0.125, 0.7769502117040081}, {0.375, 0.9252807868829848}, {0.5, 0.8948778868892301}, {0.75, 0.9821713825259842}, {0.875, 0.7824090422552304}, {1.125, 0.9075253448377071}, {1.25, 0.9809810799078592}, {1.5, 0.9247313929792937}, {1.625, 0.9595197566073964}, {1.875, 0.9947423208172861}, {2, 1.0302066467678104}, {2.25, 1.0332518425010855}, {2.375, 1.0321701072407927}, {2.625, 0.9323359449441716}, {3, 0.9678298927592073}}	0.954229	exposed	NA	NA	NA	NA	NA
HYEADDFEMAIR	LEPREL1	Q8IVL5	{{0, 1.1504163871943824}, {0.136, 0.8342505987247922}, {0.272, 1.5129567290153532}, {0.408, 0.9946212592538474}, {0.544, 1.3361790223330394}, {0.68, 1.1966386773994597}, {0.816, 1.2149153303096958}, {0.952, 1.3496940216601272}, {1.088, 1.0728516915849708}, {1.224, 1.2500645711479603}, {1.36, 1.0546168419670503}, {1.496, 1.205631311995952}, {1.632, 0.9496076961586473}, {1.768, 1.04319550002684}, {1.904, 1.3240508527726413}, {2.04, 1.1693288415453837}, {2.176, 1.0202654658285164}, {2.312, 1.019745756245977}, {2.448, 0.840398720884618}, {2.584, 0.8781323020071164}, {2.72, 1.068886465153886}, {2.856, 0.9418095121186357}, {3., 1.}}	NA	1.12732	exposed	NA	NA	NA	NA	NA
HYGNKPIGMGGTFIIQK	C11orf54	Q9H0W9;A0A1W2PRB8	{{0, 0.27258918150802264}, {0.408, 0.458902248639427}, {0.816, 0.4054162866725998}, {1.224, 0.5785588227159308}, {1.632, 0.5018029016149312}, {2.04, 0.9898257470598238}, {2.448, 1.1858166209824181}, {2.856, 1.3977469613777505}, {3., 1.}}	NA	0.272589	non-two-state	{{0, 0.27258918150802264}, {0.408, 0.458902248639427}, {0.816, 0.4054162866725998}, {1.224, 0.5785588227159308}, {1.632, 0.5018029016149312}, {2.04, 0.9898257470598238}, {2.448, 1.1858166209824181}, {2.856, 1.3977469613777505}, {3., 1.}}	0.899115	NA	NA	NA
HYGPGWVSMANAGK	PPIB	P23284	{{0, 0.23935065213652507}, {0.125, 0.2756488559779598}, {0.136, 0.2519493989572653}, {0.25, 0.36046449399626196}, {0.272, 0.505975347795316}, {0.375, 0.06479125355133869}, {0.408, 0.49640929559902963}, {0.5, 0.22353249149598828}, {0.544, 0.5302834110334298}, {0.625, 0.4808618728681314}, {0.68, 0.6295019128511739}, {0.75, 0.39249836840331054}, {0.816, 0.5075672643847154}, {0.875, 0.6403061527706607}, {0.952, 0.7614216040418615}, {1, 0.6649195697147299}, {1.088, 0.8256671804492106}, {1.125, 0.6582205577536475}, {1.224, 0.9628957404107945}, {1.25, 0.955953476989437}, {1.36, 1.0906799744210374}, {1.375, 1.0441469705213202}, {1.496, 0.7914232375184664}, {1.5, 0.6575877903366781}, {1.625, 1.5452273587017056}, {1.632, 0.7986580860114407}, {1.75, 1.0790769353468108}, {1.768, 0.9263300819343059}, {1.875, 0.9701004974489316}, {1.904, 0.7256470879917842}, {2, 1.2375989191412005}, {2.04, 0.9701004974489318}, {2.125, 0.9701004974489316}, {2.176, 0.8705463216088811}, {2.25, 1.0454652097793666}, {2.312, 0.9114354618703961}, {2.375, 0.9999999999999999}, {2.448, 0.9771556126963334}, {2.5, 0.9943503667102531}, {2.584, 1.1113461178851958}, {2.625, 0.9164379627361955}, {2.72, 0.9298778922907053}, {2.856, 0.977757986995119}, {2.875, 0.9999999999999999}, {3, 0.7612175315092515}, {3., 0.9827866268738368}}	{{0, 0.28846638790477647}, {0.125, 0.4209566692986186}, {0.136, 0.44250102785255896}, {0.25, 0.20677169590817696}, {0.272, 0.630554269739625}, {0.375, 0.42337789577955565}, {0.408, 0.3144562787049621}, {0.5, 0.4377397951957145}, {0.544, 0.6396019633678931}, {0.625, 0.30334279255927993}, {0.68, 0.5753721188208745}, {0.75, 0.31061462808981166}, {0.816, 0.9302160571847123}, {0.875, 0.4195376661368276}, {0.952, 0.6864732713604564}, {1, 0.581903767973776}, {1.088, 0.6947083971064845}, {1.125, 0.7020438462809493}, {1.224, 0.9619080407398657}, {1.25, 0.838418186349077}, {1.36, 0.6835559886299738}, {1.375, 1.0114674362027354}, {1.496, 0.7158093944379644}, {1.5, 0.8546705690980517}, {1.625, 1.0659797362434535}, {1.632, 0.963712715894345}, {1.75, 1.059029081734815}, {1.768, 0.6463099833801861}, {1.875, 1.0443458970696344}, {1.904, 0.7382835152163316}, {2, 1.0797958564234675}, {2.04, 1.0368526989584859}, {2.125, 1.113293933902136}, {2.176, 0.685097354370372}, {2.25, 1.0143970387088794}, {2.312, 0.74198226128381}, {2.375, 1.1466225237349867}, {2.448, 1.0471110828267491}, {2.5, 1.12942424728666}, {2.584, 0.5891407978904053}, {2.625, 0.9404436912344446}, {2.72, 0.7005233202783672}, {2.856, 1.014074043517825}, {2.875, 1.1270319315810033}, {3, 0.9950459096478452}, {3., 0.831495688154221}}	0.259851	two-state	{{0., 0.3162371109266672}, {0.125, 0.43265880545017515}, {0.136, 0.43665872696340946}, {0.25, 0.4209566692986186}, {0.272, 0.3926012448377207}, {0.375, 0.42337789577955565}, {0.408, 0.41547036854421593}, {0.5, 0.4377397951957145}, {0.544, 0.43055884548763507}, {0.625, 0.4719048067396173}, {0.68, 0.49238581714011564}, {0.75, 0.5811929558884086}, {0.816, 0.581903767973776}, {0.875, 0.6231987044091746}, {0.952, 0.6231987044091746}, {1., 0.6615700637341887}, {1.088, 0.7003258878407095}, {1.125, 0.7722225855694658}, {1.224, 0.799026255257623}, {1.25, 0.83470237598754}, {1.36, 0.8465443777235644}, {1.375, 0.900131562832946}, {1.496, 0.8842666843815118}, {1.5, 0.9271297224244894}, {1.625, 0.900131562832946}, {1.632, 0.8921991236072289}, {1.75, 0.9941651184178891}, {1.768, 1.0429833467281902}, {1.875, 1.029219054363112}, {1.904, 1.0429833467281902}, {2., 0.9701004974489319}, {2.04, 1.0217282887412282}, {2.125, 1.0154476210580536}, {2.176, 1.0290595387735773}, {2.25, 1.0149223298834666}, {2.312, 1.0239427133750816}, {2.375, 1.0143970387088794}, {2.448, 1.0149223298834666}, {2.5, 1.0107609153395412}, {2.584, 1.0053804576697705}, {2.625, 0.9999999999999999}, {2.72, 0.9947813695897668}, {2.856, 0.9802683696729027}, {2.875, 0.9662027385236801}, {3., 0.9937045160461186}}	0.985018	1.03156	-2.31469	2.24387
HYGYNSYSVSNSEKDIMAEIYK	CTSB	P07858	{{0, 0.40996795455513396}, {0.25, 0.8685267678398826}, {0.625, 1.0352919665989329}, {1, 1.0333212482725203}, {1.375, 0.8212715556750279}, {1.75, 1.02373071507771}, {2.125, 0.9810716174811261}, {2.5, 1.0378431933438332}, {2.875, 1.}}	{{0, 0.7543394088564803}, {0.125, 0.7039274406886151}, {0.25, 0.5725903740131757}, {0.375, 0.7817730072270402}, {0.5, 0.7171213722790881}, {0.625, 0.5433331468965326}, {0.75, 0.49099401183122643}, {0.875, 0.6224763973059534}, {1, 0.6060279204491812}, {1.125, 0.7707011595588746}, {1.25, 0.7412972373681646}, {1.375, 0.7362242115342063}, {1.5, -0.045345210902608755}, {1.625, 0.7874517947146487}, {1.75, 0.711021193291298}, {1.875, 0.7905111912421703}, {2, 0.8699950055016828}, {2.125, 0.8984063073860489}, {2.25, 0.8870239145468377}, {2.375, 1.0508286506607338}, {2.5, 0.8254229628564962}, {2.625, 0.8591210663395902}, {2.875, 1.0537201249513584}, {3, 0.86133163907385}}	0.587743	exposed	NA	NA	NA	NA	NA
IAAMHVK	PAPOLA	P51003	{{0, 0.5254033125321054}, {0.125, 0.9373122826688887}, {0.136, 0.8053252488296887}, {0.272, 1.7812687492339874}, {0.375, 0.6211335715153152}, {0.5, 0.8904541261652228}, {0.544, 1.0729271295361185}, {0.68, 0.8345348670747006}, {0.75, 0.8001131596463604}, {0.875, 1.064530393197265}, {0.952, 1.025966481885888}, {1.088, 0.8782997304871126}, {1.125, 0.861280310797786}, {1.25, 0.8086892373907486}, {1.36, 0.9692941054716322}, {1.496, 1.7973456932763197}, {1.5, 0.5525213447921298}, {1.625, 0.7423412664071503}, {1.768, 0.6699056343924968}, {1.875, 0.6926062543841398}, {1.904, 0.8037485578093725}, {2, 0.5637989349874742}, {2.176, 0.545834471773919}, {2.25, 0.7271823421801867}, {2.312, 0.7393088925331797}, {2.375, 1.0005289086210691}, {2.584, 1.6192434247387186}, {2.625, 0.8387102153772612}, {2.72, 0.9992769535745645}, {3, 0.7148082252521709}, {3., 1.0010578172421383}}	NA	0.677128	exposed	NA	NA	NA	NA	NA
IAAQLQGIEADMLDQEAAFMQIQEAK	GOLGA3	Q08378	{{0, 1.015295136758587}, {0.136, 0.8967634055389386}, {0.25, 1.0377821172298427}, {0.272, 0.9103432111764814}, {0.375, 1.1321244722139636}, {0.544, 1.4540342856033932}, {0.625, 1.1463121121059439}, {0.68, 1.0739392489853565}, {0.75, 0.8312755336732519}, {0.952, 1.4104411278977143}, {1, 0.9015116691719163}, {1.088, 1.20871354736772}, {1.125, 1.2087135473677204}, {1.36, 1.1634858412339073}, {1.375, 0.8820358598707136}, {1.496, 1.6235543709593196}, {1.5, 1.2320051208627785}, {1.75, 0.6961387784479736}, {1.768, 0.9176794407787279}, {1.875, 1.031216929592068}, {1.904, 1.0437430009415378}, {2.125, 0.9586260712791069}, {2.176, 1.0312169295920675}, {2.25, 0.93637296811221}, {2.312, 1.2633737813574337}, {2.5, 1.034321796193832}, {2.584, 0.9097936812652319}, {2.625, 0.9145425590663077}, {2.72, 1.2754252979774179}, {2.875, 0.7601347802862113}, {3, 1.398692490273928}, {3., 1.088094561818359}}	NA	1.10555	exposed	NA	NA	NA	NA	NA
IACHEEPVMDLDFDSQK	GNB1L	Q9BYB4	{{0, 1.4248845611025844}, {0.25, 1.2190077056449349}, {0.272, 1.527009648948568}, {0.625, 1.3133433736512212}, {0.68, 1.5720702217816145}, {1, 1.3350670676298302}, {1.088, 1.3507692336156552}, {1.375, 1.1995975970980237}, {1.496, 1.7576587586933008}, {1.75, 0.9664386256328467}, {1.904, 1.0616641001154408}, {2.125, 0.9809782683811759}, {2.312, 0.9886185036066744}, {2.5, 0.9997226538693529}, {2.72, 1.1106037107840696}, {2.875, 1.0445403341810167}, {3., 1.}}	NA	1.42488	exposed	NA	NA	NA	NA	NA
IADFGLSNMMSDGEFLR	PRKAA1;PRKAA2	Q13131;P54646	{{0, 0.5701245167727526}, {0.125, 0.815103110492452}, {0.136, 0.7082174709221543}, {0.25, 1.0928743996242614}, {0.272, 0.8315723563153612}, {0.375, 1.2636666580790124}, {0.408, 0.5800304156868826}, {0.5, 0.7754379997797464}, {0.544, 1.245322217379783}, {0.625, 1.3032952113249998}, {0.68, 0.9102484186480062}, {0.75, 1.8437150435901968}, {0.816, 0.562882097817969}, {0.875, 1.5987894004350345}, {0.952, 1.7823527126751002}, {1, 1.816351629698522}, {1.088, 1.5733522645834501}, {1.125, 1.6752125749336195}, {1.224, 0.7908338459265328}, {1.25, 0.9143258943821168}, {1.36, 2.0553603734748216}, {1.375, 1.6588544591204033}, {1.496, 1.8113090422284248}, {1.5, 2.533166950781841}, {1.625, 1.3178685946404145}, {1.632, 1.258699278114495}, {1.75, 1.4514145029086838}, {1.768, 1.39941767545992}, {1.875, 1.285489633189369}, {1.904, 1.5100079043434256}, {2, 0.9750566581747396}, {2.04, 1.4829569523705937}, {2.125, 1.2854896331893684}, {2.176, 1.2185570082539383}, {2.25, 1.5144167413626746}, {2.312, 1.3593908789952112}, {2.375, 1.128582191241645}, {2.448, 0.8322342485194142}, {2.5, 1.4332522413319029}, {2.584, 1.448903299505112}, {2.625, 1.0128168695638786}, {2.72, 1.8425043151446452}, {2.856, 1.1052585438335776}, {2.875, 1.147650542940435}, {3, 0.853186278491793}, {3., 0.9999999999999994}}	NA	0.496866	non-two-state	{{0., 0.7333771364496389}, {0.0625, 0.8916751625580617}, {0.1305, 0.8999097854695163}, {0.193, 1.0305608071239662}, {0.25, 1.0662162881051707}, {0.261, 0.8999097854695163}, {0.3235, 1.0305608071239662}, {0.375, 1.0305608071239662}, {0.39149999999999996, 1.101871769086375}, {0.45399999999999996, 1.1646955927002438}, {0.522, 1.033562686551515}, {0.5845, 1.033562686551515}, {0.625, 1.0226302619372298}, {0.6525000000000001, 1.1007892259671623}, {0.7150000000000001, 1.2743087143523915}, {0.75, 1.300059963394621}, {0.7829999999999999, 1.3222275250879525}, {0.8454999999999999, 1.4699746196429697}, {0.9135, 1.5860708325092423}, {0.976, 1.5860708325092423}, {1., 1.638320944532155}, {1.044, 1.5860708325092423}, {1.1065, 1.6778524886292752}, {1.125, 1.5707123508877943}, {1.1745, 1.6161033618519267}, {1.237, 1.6161033618519267}, {1.3050000000000002, 1.6161033618519267}, {1.3675000000000002, 1.613463448156271}, {1.375, 1.6161413646112006}, {1.4355, 1.5116791433246497}, {1.498, 1.5116791433246497}, {1.5, 1.40795916521879}, {1.5625, 1.5551344810145435}, {1.6284999999999998, 1.425416089184302}, {1.6909999999999998, 1.381960751494408}, {1.75, 1.364619335155941}, {1.759, 1.3325732567289443}, {1.8215, 1.373347797138697}, {1.875, 1.373347797138697}, {1.8895, 1.3424536543246446}, {1.952, 1.285489633189369}, {2.02, 1.285489633189369}, {2.0825, 1.2854896331893686}, {2.125, 1.2854896331893686}, {2.1505, 1.2520233207216533}, {2.213, 1.2520233207216533}, {2.25, 1.2520233207216533}, {2.2809999999999997, 1.2854896331893686}, {2.3434999999999997, 1.3003386654889115}, {2.4115, 1.3372892883918326}, {2.474, 1.3372892883918326}, {2.5, 1.3372892883918326}, {2.542, 1.3127809307620077}, {2.6045, 1.3127809307620077}, {2.625, 1.3127809307620077}, {2.6725000000000003, 1.2491093835933968}, {2.7880000000000003, 1.1677475731958336}, {2.8655, 1.1264545433870063}, {2.875, 1.0526292719167887}, {2.9375, 1.0526292719167887}}	0.542428	NA	NA	NA
IADFLNSFDMSCR	BRK1	Q8WUW1	{{0, 5.68874845497714}, {0.25, 6.37888880723795}, {0.272, 4.738322310583234}, {0.625, 5.980901556560677}, {0.68, 5.36589460935396}, {1, 6.442878037745766}, {1.088, 5.574970518746661}, {1.375, 4.1604361050588485}, {1.496, 5.37950704634225}, {1.75, 3.508130135871622}, {1.904, 5.070186763056392}, {2.125, 3.1790530081198662}, {2.312, 3.035929979408883}, {2.5, 0.6089112096854076}, {2.72, 3.768169550278804}, {2.875, 0.8931214778241521}, {3., 1.}}	NA	3.52377	exposed	NA	NA	NA	NA	NA
IADISQVYTQNAEMRPLGCCMILIGIDEEQGPQVYK	PSMA6	P60900	NA	{{0, 0.5325908675520546}, {0.125, 0.4351009446890842}, {0.375, 0.5554736178894932}, {0.5, 0.47571542028109726}, {0.75, 0.553032488685802}, {0.875, 0.46451619417713097}, {1.125, 0.7621255940894358}, {1.25, 0.7223580776687674}, {1.5, 0.8692960870496804}, {1.625, 0.9517468258031441}, {1.875, 0.9472426518545102}, {2, 0.9766852449516958}, {2.25, 0.9241414560184189}, {2.375, 1.0078892971251254}, {2.625, 0.9839067223555356}, {3, 1.}}	0.536011	exposed	NA	NA	NA	NA	NA
IADMGHLK	PCNA	P12004	{{0, 0.8011776576440365}, {0.125, 0.736934052310382}, {0.136, 0.8510909220065136}, {0.25, 0.845371194869983}, {0.272, 0.7755093177244968}, {0.375, 0.7651288081129272}, {0.408, 0.7928189582889777}, {0.5, 1.0348503244546532}, {0.544, 0.9387774334511251}, {0.625, 0.9473343864611385}, {0.68, 0.8881111837319767}, {0.75, 0.7549006821743196}, {0.816, 1.0707610151432154}, {0.875, 0.8829053551601843}, {0.952, 0.9935632181556889}, {1, 0.7808307966157253}, {1.088, 0.9697321968012526}, {1.125, 0.7381914653371667}, {1.224, 0.5605350761879674}, {1.25, 0.8249084376127788}, {1.36, 0.9130158589287458}, {1.375, 0.8223048332888946}, {1.496, 0.9742824886625493}, {1.5, 0.9930363143271806}, {1.625, 0.8497805672826841}, {1.632, 1.0258202955507163}, {1.75, 0.8062856046682687}, {1.768, 1.015667755181705}, {1.875, 0.8089797948594722}, {1.904, 1.0837317889537361}, {2, 0.8204807302091277}, {2.04, 0.6017344308684924}, {2.125, 0.8089797948594722}, {2.176, 0.8089797948594721}, {2.25, 0.9120970848632601}, {2.312, 1.0381737721786244}, {2.375, 0.9859944439579695}, {2.448, 1.1566747630427188}, {2.5, 0.8272571322172708}, {2.584, 1.3217590686480738}, {2.625, 0.9924394416548532}, {2.72, 1.0972320866024579}, {2.856, 0.5899367465725553}, {2.875, 0.8396088650418755}, {3, 1.0506145755895728}, {3., 1.019287451818928}}	{{0, 0.9343545369508564}, {0.125, 0.7763135539558894}, {0.136, 0.9307199771659038}, {0.25, 0.8549752612691778}, {0.272, 0.6866426468534631}, {0.375, 0.901398364117932}, {0.408, 0.9012431177063741}, {0.5, 0.8685410651595126}, {0.544, 0.8513652686759103}, {0.625, 0.9437318042574685}, {0.68, 0.9870279191479117}, {0.75, 0.9576899317634815}, {0.816, 0.9895357013779295}, {0.875, 0.9121566448731578}, {0.952, 0.9121566448731578}, {1, 0.9121566448731578}, {1.088, 0.9362876016065081}, {1.125, 0.9121566448731578}, {1.224, 0.9196737653369444}, {1.25, 0.8669813677076526}, {1.36, 0.8509716184723015}, {1.375, 0.9139935067837791}, {1.496, 0.9297255983800389}, {1.5, 0.8978271454967112}, {1.625, 0.9114802948817913}, {1.632, 0.8281467701636607}, {1.75, 0.9134237743785754}, {1.768, 0.8170667516083151}, {1.875, 0.9610379368123656}, {1.904, 0.9757731913116404}, {2, 0.9504896030258302}, {2.04, 0.9324740142145894}, {2.125, 0.9757731913116404}, {2.176, 0.6279645512580649}, {2.25, 1.0324279963091958}, {2.312, 0.9872545543633474}, {2.375, 1.0457777443605356}, {2.448, 1.0177784394332081}, {2.5, 1.007917831217468}, {2.584, 0.8865679063279333}, {2.625, 1.0462102728251474}, {2.72, 0.988391908265156}, {2.856, 0.9747183771519453}, {2.875, 1.033866083733481}, {3, 1.0481097117331784}, {3., 0.8230244685066164}}	0.868444	exposed	NA	NA	NA	NA	NA
IADPTLAEMGK	PDXDC1;PDXDC2P	Q6P996;Q6P474	{{0, 0.8704493980477737}, {0.125, 0.7675421847352922}, {0.25, 0.7862356165350235}, {0.375, 1.000664352865061}, {0.5, 0.8694565625838389}, {0.625, 1.2279427147366266}, {0.75, 1.0141850799413934}, {0.875, 1.3967592903373376}, {1, 1.2865328112424803}, {1.125, 1.1527038402265375}, {1.25, 1.0609680923481373}, {1.375, 1.279644599463745}, {1.5, 1.263674415384786}, {1.625, 1.0433037254405417}, {1.75, 1.1894339372078142}, {1.875, 1.1118855443373894}, {2, 0.9174606780239485}, {2.125, 1.1595743043202567}, {2.25, 1.0301302395717928}, {2.375, 0.956664887525463}, {2.5, 1.173646128515585}, {2.625, 1.1279696354342792}, {2.875, 1.0904989078022775}, {3, 1.}}	NA	0.909879	exposed	NA	NA	NA	NA	NA
IAEENIMK	FAM50A	Q14320	{{0, 0.5740805674111912}, {0.125, 0.822158409296093}, {0.25, 1.0444246917995792}, {0.5, 0.6588740862755671}, {0.625, 1.1339288700848957}, {0.875, 1.0489361579456522}, {1, 0.9866055211970367}, {1.25, 0.8333472112135358}, {1.375, 1.0529578757174023}, {1.625, 1.1040016583455785}, {1.75, 1.0224667935960916}, {2, 0.6599695751006364}, {2.125, 0.9896218368840685}, {2.375, 0.9653476344529516}, {2.5, 1.0623569671868116}, {2.875, 1.0735257185164806}}	NA	0.566469	exposed	NA	NA	NA	NA	NA
IAEIEAEMAR	DRG1	Q9Y295	{{0, 0.6460423960155603}, {0.125, 0.9532714188178119}, {0.25, 0.6961244041875337}, {0.375, 0.5644708119992375}, {0.5, 1.0357828359395822}, {0.625, 0.6245967277733256}, {0.75, 0.5397151443289891}, {0.875, 0.6700821639928211}, {1, 0.8270635374419948}, {1.125, 0.8270635374419948}, {1.25, 0.6195376546210456}, {1.375, 0.6562934421376027}, {1.5, 0.6649707403407585}, {1.625, 0.9158740203454105}, {1.75, 1.021786596978594}, {1.875, 0.8402065142254362}, {2, 0.7118529925843976}, {2.125, 0.9992093778740536}, {2.25, 0.8872761444528565}, {2.375, 1.}, {2.5, 1.1722473575321788}, {2.625, 1.1141130117940743}, {2.875, 1.2257983428415171}, {3, 1.}}	{{0, 1.0165332928363016}, {0.125, 0.9321119931504962}, {0.136, 0.9893894452425114}, {0.25, 0.9620001410728698}, {0.5, 0.8025512483367423}, {0.544, 0.9103900572416519}, {0.625, 0.9048065097084744}, {0.875, 0.6829510039010214}, {0.952, 0.9649784570790441}, {1, 0.8327310334252425}, {1.25, 0.7969667335809129}, {1.36, 0.8704321343483079}, {1.375, 0.8855635724489977}, {1.625, 0.7934433951482303}, {1.75, 0.8695945478309305}, {1.768, 0.9057404110238059}, {2, 0.8848705794676269}, {2.125, 0.9209526097394244}, {2.176, 0.7353949202342657}, {2.375, 1.0381016651157187}, {2.5, 0.9274881345587831}, {2.584, 0.918777674857545}, {2.875, 0.935677634601723}, {3., 1.}}	0.830685	exposed	NA	NA	NA	NA	NA
IAELEEEQSQGSTTNSDWMK	MAP1B	P46821	{{0, 0.592147340520401}, {0.125, 0.6704203374269462}, {0.136, 0.7106150154952855}, {0.25, 0.8593844498866059}, {0.272, 0.6706190448322029}, {0.375, 1.1339487285632686}, {0.408, 0.6573067235231109}, {0.5, 0.7129481771392124}, {0.544, 1.1558246419346065}, {0.625, 0.8197793708135459}, {0.68, 0.8197850571063157}, {0.75, 0.9090804569455765}, {0.816, 0.8404039583927141}, {0.875, 0.9824462549679391}, {0.952, 1.2240086161227923}, {1, 0.9556686324572949}, {1.088, 1.0227620258134622}, {1.125, 0.95448459340483}, {1.224, 1.4189306366215289}, {1.25, 0.9106509417035404}, {1.36, 1.0258376459386278}, {1.375, 1.0406908024184807}, {1.496, 1.050395722172155}, {1.5, 0.7672808961147033}, {1.625, 0.8531790407039632}, {1.632, 1.346086220093082}, {1.75, 0.8840190520195009}, {1.768, 1.0841372956990567}, {1.875, 0.9631460291442142}, {1.904, 1.1207157154924152}, {2, 0.8731657917877873}, {2.04, 1.0079097212475947}, {2.125, 1.0079097212475947}, {2.176, 0.8708598793799389}, {2.25, 0.9828078819993624}, {2.312, 1.062586556603115}, {2.375, 1.1073937684577833}, {2.448, 0.8255163499601964}, {2.5, 0.9202924735150171}, {2.584, 0.9374514581288205}, {2.625, 0.9144410943559438}, {2.72, 1.0527193637862513}, {2.856, 1.3641254206123343}, {2.875, 0.9267820567249945}, {3, 0.9289051374792593}, {3., 1.}}	{{0, 1.425264602065555}, {0.272, 1.0098602787266155}, {0.68, 1.0781980213453772}, {1.088, 1.0906342878473971}, {1.496, 1.0098867366733875}, {1.904, 1.1939116106314305}, {2.312, 1.009525138962155}, {2.72, 1.0871929502496342}, {3., 0.9999999999999999}}	1.01419	exposed	NA	NA	NA	NA	NA
IAELMPGASGAEVK	PSMC5	P62195	{{0, 0.5468368823913641}, {0.125, 0.34549242879082837}, {0.136, 0.8222883776720649}, {0.25, 0.8417079508357733}, {0.272, 0.7296827311510576}, {0.375, 0.9702822163704458}, {0.408, 0.7064215028497385}, {0.5, 0.8788391146982948}, {0.544, 1.132330390654877}, {0.625, 1.1369094956508776}, {0.68, 0.7708733025636492}, {0.75, 1.0580972455609918}, {0.816, 0.9068364068792372}, {0.875, 1.1266719941901775}, {0.952, 1.2167391177310356}, {1, 1.1413545724443463}, {1.088, 0.9210588383567743}, {1.125, 1.1413545724443463}, {1.224, 1.2626864850551132}, {1.25, 1.0542840495359824}, {1.36, 0.9678943433871376}, {1.375, 1.23998426498361}, {1.496, 1.0634128121556943}, {1.5, 0.9771994955271803}, {1.625, 1.1101198224350006}, {1.632, 1.0848149539831147}, {1.75, 1.206095005795665}, {1.768, 1.263303299838936}, {1.875, 1.0734261536865923}, {1.904, 1.090813307785277}, {2, 0.9745930482745407}, {2.04, 1.101815488812148}, {2.125, 1.3112080419471808}, {2.176, 0.9081475460179083}, {2.25, 0.9009413752315679}, {2.312, 0.9381842979435276}, {2.375, 1.1397773395457493}, {2.448, 0.9550714399924707}, {2.5, 1.3190264066074446}, {2.584, 1.125217996328817}, {2.625, 1.035033502148664}, {2.72, 1.011302971219178}, {2.856, 1.2791034799897543}, {2.875, 1.3536921758185527}, {3, 1.}, {3., 1.}}	NA	0.485019	non-two-state	{{0., 0.6088614913863443}, {0.0625, 0.730694212571033}, {0.125, 0.7663715163776024}, {0.1305, 0.7912071807123091}, {0.136, 0.8078287910446263}, {0.193, 0.8306630899536607}, {0.25, 0.8306630899536607}, {0.261, 0.8306630899536607}, {0.272, 0.8306630899536607}, {0.3235, 0.8508452558152}, {0.375, 0.8788391146982948}, {0.39149999999999996, 0.8788391146982948}, {0.408, 0.9143389512889035}, {0.45399999999999996, 0.9143389512889035}, {0.5, 0.8788391146982948}, {0.522, 0.9143389512889035}, {0.544, 0.9427656213744771}, {0.5845, 0.9624156125717779}, {0.625, 0.9247881104736615}, {0.6525000000000001, 0.9518805523453602}, {0.68, 0.9766136773102634}, {0.7150000000000001, 0.981165217908994}, {0.75, 1.017459589070718}, {0.7829999999999999, 1.0283877957042042}, {0.816, 1.0942877460695462}, {0.8454999999999999, 1.0283877957042042}, {0.875, 1.0099232813468282}, {0.9135, 1.0099232813468282}, {0.952, 1.0396327312036155}, {0.976, 1.0942877460695462}, {1., 1.0785423131787315}, {1.044, 1.0866955476527176}, {1.088, 1.1089430743276112}, {1.1065, 1.1089430743276112}, {1.125, 1.0719957813276948}, {1.1745, 1.0821784151945093}, {1.224, 1.0821784151945093}, {1.237, 1.0618131474608803}, {1.25, 1.0618131474608803}, {1.3050000000000002, 1.0618131474608803}, {1.36, 1.0618131474608803}, {1.3675000000000002, 1.0821784151945093}, {1.375, 1.0621017776126755}, {1.4355, 1.0621017776126755}, {1.496, 1.0621017776126755}, {1.498, 1.0621017776126755}, {1.5, 1.0989725383065718}, {1.5625, 1.1549930223638158}, {1.625, 1.175443931513206}, {1.6284999999999998, 1.1549930223638158}, {1.632, 1.1054222662793487}, {1.6909999999999998, 1.1549930223638158}, {1.75, 1.1302076443215823}, {1.759, 1.1549930223638158}, {1.768, 1.1054222662793487}, {1.8215, 1.1054222662793487}, {1.875, 1.1054222662793487}, {1.8895, 1.1054222662793487}, {1.904, 1.1663688540488626}, {1.952, 1.1054222662793487}, {2., 1.0240096009805666}, {2.02, 0.9745930482745409}, {2.04, 0.9745930482745409}, {2.0825, 0.9745930482745409}, {2.125, 0.9745930482745409}, {2.1505, 0.9745930482745409}, {2.176, 0.9745930482745409}, {2.213, 0.9745930482745409}, {2.25, 0.9935226985985308}, {2.2809999999999997, 1.0015960152665633}, {2.312, 1.0570285829986028}, {2.3434999999999997, 1.01976614210333}, {2.375, 1.01976614210333}, {2.4115, 1.01976614210333}, {2.448, 1.0338397357043267}, {2.474, 1.0711021765995996}, {2.5, 1.0524709561519632}, {2.542, 1.070557979519895}, {2.584, 1.1066266539708303}, {2.6045, 1.070557979519895}, {2.625, 1.1120006986267117}, {2.6725000000000003, 1.1534434177335284}, {2.72, 1.070557979519895}, {2.7880000000000003, 1.070557979519895}, {2.856, 1.0338397357043267}, {2.8655, 1.0298993222003898}, {2.875, 1.012382571126058}, {2.9375, 1.}, {3., 1.}}	0.785815	NA	NA	NA
IAENNDLLWMDYHQK	BIN1	O00499	{{0, 0.6105214473292203}, {0.125, 0.7433995554427207}, {0.136, 0.8599634694130457}, {0.25, 0.818926827730528}, {0.375, 0.6655742592768044}, {0.408, 0.7074889795472767}, {0.5, 0.6491985830341802}, {0.544, 1.2103893465521638}, {0.625, 0.8139389415972662}, {0.75, 0.6160997260333405}, {0.816, 0.7518633759543879}, {0.875, 1.1257073102837951}, {0.952, 1.0785922241824293}, {1, 0.8173225773723077}, {1.125, 0.9090075364837134}, {1.224, 0.8458498660861493}, {1.25, 0.9547583900593567}, {1.36, 0.9239298290405563}, {1.375, 1.1025205394361068}, {1.5, 0.7041929901033118}, {1.625, 1.0072505863162171}, {1.632, 0.8652452870263158}, {1.75, 1.07889907021041}, {1.768, 1.0475389301889841}, {1.875, 0.96897903590234}, {2, 0.9751672448451842}, {2.04, 0.9751672448451842}, {2.125, 1.0248236586168082}, {2.176, 0.8762888646421778}, {2.25, 1.3981787965792294}, {2.375, 1.0832590592128986}, {2.448, 0.9049845752902793}, {2.5, 0.9446343778130514}, {2.584, 1.058149676626876}, {2.625, 1.2612338805356684}, {2.856, 0.9380838392765518}, {2.875, 0.9167409407871014}, {3, 0.9962534301871473}, {3., 0.9686230988120956}}	{{0, 1.042102769053494}, {0.136, 1.0245344920731787}, {0.544, 0.9847643055033081}, {0.952, 0.9835782549588766}, {1.36, 0.9005360073674424}, {1.768, 0.960702885707293}, {2.176, 0.755800626899075}, {2.584, 0.9365955299216062}, {3., 1.}}	0.967956	exposed	NA	NA	NA	NA	NA
IAFIMDESNVLDSGFLER	DYNC1H1	Q14204	{{0, 0.2940480725216979}, {0.125, 0.14820607045924253}, {0.136, 0.39380946970466085}, {0.25, 0.25162813452902133}, {0.272, 0.8280835436416722}, {0.375, 0.11207483389176684}, {0.408, 0.5150472225637319}, {0.5, 0.1547524405076865}, {0.544, 0.6357636944475213}, {0.625, 0.24868445268817255}, {0.68, 0.8342053976710258}, {0.75, 0.5607702802135226}, {0.816, 0.8304815400661072}, {0.875, 0.9555693107016465}, {0.952, 0.9555693107016465}, {1, 0.9016760319654061}, {1.088, 0.9473647374069616}, {1.125, 0.9555693107016465}, {1.224, 1.0393165930764159}, {1.25, 1.0800407152504834}, {1.36, 0.9283152732730658}, {1.375, 0.8953926751067718}, {1.496, 1.2283419304401337}, {1.5, 1.1097919442532418}, {1.625, 1.1056580045632938}, {1.632, 0.9735055066381816}, {1.75, 0.9283814546936462}, {1.768, 0.7897406919693908}, {1.875, 1.063436847444975}, {1.904, 1.0079752739441488}, {2, 0.9881389302350913}, {2.04, 0.8415966886287363}, {2.125, 1.063436847444975}, {2.176, 0.6269634958112229}, {2.25, 1.0031747699472187}, {2.312, 0.9535755326665112}, {2.375, 1.3096302461024922}, {2.448, 0.8771087729191372}, {2.5, 1.0624174138964366}, {2.584, 0.6856946068355876}, {2.625, 1.1480614818298278}, {2.72, 1.0307412278537826}, {2.856, 1.0777767176496504}, {2.875, 0.990216704704765}, {3, 1.0587302593020604}, {3., 0.9404427902989048}}	{{0, 0.09393332775564901}, {0.375, 0.05172727045507996}, {0.75, 0.48297614500018093}, {1.125, 0.7215333334459656}, {1.5, 0.8710862315552094}, {1.875, 0.8340041077472942}, {2.25, 0.9491533521356544}, {2.625, 0.9143123665849319}, {3, 1.}}	0.118679	two-state	{{0., 0.3722435912315809}, {0.0625, 0.42431736320452784}, {0.125, 0.45634646068808693}, {0.1305, 0.45634646068808693}, {0.136, 0.42431736320452784}, {0.193, 0.39380946970466085}, {0.25, 0.39380946970466085}, {0.261, 0.3117694363860133}, {0.272, 0.2031902875183539}, {0.3235, 0.3117694363860133}, {0.375, 0.39380946970466085}, {0.39149999999999996, 0.2501562936085969}, {0.408, 0.321480161117881}, {0.45399999999999996, 0.42628858439180317}, {0.5, 0.4170224163581371}, {0.522, 0.407756248324471}, {0.544, 0.44271264500953345}, {0.5845, 0.46737922576889196}, {0.625, 0.5000590101687007}, {0.6525000000000001, 0.5648098721320605}, {0.68, 0.5866693230943154}, {0.7150000000000001, 0.6348190816417916}, {0.75, 0.7144186103976613}, {0.7829999999999999, 0.8342053976710258}, {0.816, 0.863173651663932}, {0.8454999999999999, 0.8931490961624322}, {0.875, 0.8984446710167222}, {0.9135, 0.8984446710167222}, {0.952, 0.9204180980388414}, {0.976, 0.9445699050139246}, {1., 0.9486721916612669}, {1.044, 0.9527744783086093}, {1.088, 0.9555693107016464}, {1.1065, 0.9555693107016465}, {1.125, 0.9555693107016464}, {1.1745, 0.9204180980388414}, {1.224, 0.9473647374069616}, {1.237, 0.9555693107016464}, {1.25, 0.9555693107016464}, {1.3050000000000002, 0.9555693107016465}, {1.36, 0.9599875415341481}, {1.3675000000000002, 0.9813052788250268}, {1.375, 0.9927498268899424}, {1.4355, 1.0451123399383977}, {1.496, 1.0041943749548579}, {1.498, 1.0041943749548579}, {1.5, 0.993155851454986}, {1.5625, 0.9762563449966088}, {1.625, 0.993155851454986}, {1.6284999999999998, 1.0034665474113411}, {1.632, 1.0034665474113411}, {1.6909999999999998, 1.0034665474113411}, {1.75, 1.01514871905772}, {1.759, 0.9984176135829231}, {1.768, 0.9881229239308296}, {1.8215, 0.9984336198871848}, {1.875, 0.9881229239308296}, {1.8895, 0.9984336198871848}, {1.904, 1.0268308907040988}, {1.952, 1.0268308907040988}, {2., 0.9984336198871848}, {2.02, 0.970326315339207}, {2.04, 0.9956568500911549}, {2.0825, 0.9956568500911549}, {2.125, 0.970326315339207}, {2.1505, 0.9935378685163203}, {2.176, 0.9935378685163203}, {2.213, 0.9994684033987746}, {2.25, 0.9978074811730338}, {2.2809999999999997, 0.9978074811730338}, {2.312, 0.9994684033987746}, {2.3434999999999997, 0.9978074811730338}, {2.375, 0.9729157538420863}, {2.4115, 0.9859204103392201}, {2.448, 0.9978074811730338}, {2.474, 0.9994684033987746}, {2.5, 0.9994684033987746}, {2.542, 0.9994684033987746}, {2.584, 1.0033511512293503}, {2.6045, 1.0016902290036094}, {2.625, 0.9934474301266415}, {2.6725000000000003, 0.998339077774259}, {2.72, 1.0033511512293503}, {2.7880000000000003, 1.0033511512293503}, {2.856, 0.9951083523523825}, {2.8655, 0.9951083523523825}, {2.875, 0.9951083523523825}, {2.9375, 1.0033511512293503}, {3., 1.0033511512293503}}	0.978784	0.723406	-5.17534	7.15413
IAGGAAVSDSSSTSMNVYSLSVDPNTWQTLLHER	GSDMD	P57764	{{0, 1.8671716314190954}, {0.25, 3.4272086732134146}, {0.625, 0.6638090247351449}, {1, 1.9861731587250053}, {1.375, 1.3871680047991455}, {1.75, 1.5425583210915164}, {2.125, -4.508730733347119}, {2.5, 3.4564445254714715}, {2.875, 0.9999999999999999}}	NA	1.86717	exposed	NA	NA	NA	NA	NA
IAGMDPVVHSALQEER	PANK4	Q9NVE7	{{0, 0.7960851632238647}, {0.125, 0.3451988453944122}, {0.136, 1.2699574200043304}, {0.25, 0.9742374200398057}, {0.272, 0.9104886334645129}, {0.375, 0.7323448065017437}, {0.5, 0.7629232192203208}, {0.544, 0.8762780401066173}, {0.625, 0.8087958924837129}, {0.68, 0.8899291129669991}, {0.75, 0.9754335150572544}, {0.875, 1.3401891328729345}, {0.952, 0.7272080711938137}, {1, 1.142550885715097}, {1.088, 0.8852973985433449}, {1.125, 1.271968093853829}, {1.25, 1.0392104449560688}, {1.36, 0.9289470915848675}, {1.375, 0.886651679325197}, {1.496, 1.0707016598882837}, {1.5, 1.1071434287072157}, {1.625, 1.3365119600808852}, {1.75, 0.9311537336843956}, {1.768, 0.961555147132417}, {1.875, 1.1260481733960053}, {1.904, 1.0943645053981952}, {2, 1.1260481733960053}, {2.125, 0.7928850679380799}, {2.176, 1.1260481733960053}, {2.25, 1.0026371113283115}, {2.312, 1.0710950749367159}, {2.375, 1.1357308509410244}, {2.5, 1.3074510571370508}, {2.584, 1.0419364783813851}, {2.625, 1.492091091309379}, {2.72, 1.064406258249311}, {2.875, 0.9999999999999997}, {3, 1.}, {3., 0.8863002317638041}}	NA	0.982226	exposed	NA	NA	NA	NA	NA
IAGYVTHLMK	RPS17	P08708	{{0, 0.47877793047955497}, {0.125, 0.4421694119863351}, {0.136, 0.4091507679851305}, {0.25, 0.6275700854301561}, {0.272, 0.4088036495975961}, {0.375, 0.8542486555522033}, {0.408, 0.3579752788654347}, {0.5, 0.7321509279116903}, {0.544, 0.6428125574948957}, {0.625, 0.8641730727266157}, {0.68, 0.6944043746410431}, {0.75, 0.9637151870285121}, {0.816, 0.7941256975293811}, {0.875, 0.8641363387207408}, {0.952, 0.7497523275870155}, {1, 0.8641363387207406}, {1.088, 0.8641363387207408}, {1.125, 0.8496132530576543}, {1.224, 0.9791832988665707}, {1.25, 0.9435720719581874}, {1.36, 0.7119546308642033}, {1.375, 0.8643335674257281}, {1.496, 1.0314452870565063}, {1.5, 1.603843670388323}, {1.625, 0.9595779867574387}, {1.632, 1.0502343359609112}, {1.75, 0.9372418288417398}, {1.768, 0.9885836173856264}, {1.875, 0.5431892016501012}, {1.904, 1.0843023335289146}, {2, 0.9461689387359546}, {2.04, 0.9281451608110065}, {2.125, 0.8846978923021442}, {2.176, 0.7846104312387792}, {2.25, 1.1124540945735957}, {2.312, 1.288733985459657}, {2.375, 0.9112214623129402}, {2.448, 1.0082109815969578}, {2.5, 0.9145648954033636}, {2.584, 1.0437964188030233}, {2.625, 1.0809094897449145}, {2.72, 0.24426090925324015}, {2.856, 1.3481484743217722}, {2.875, 0.878242146989526}, {3, 1.2262583266310498}, {3., 1.0340712027789505}}	{{0, 0.552703829043058}, {0.125, 0.6346876324047515}, {0.136, 0.8972072899866356}, {0.25, 0.642953938402097}, {0.272, 0.670657904898823}, {0.375, 0.9553221647023624}, {0.408, 0.7608251018262511}, {0.5, 0.950204887315707}, {0.544, 0.9790535751134146}, {0.625, 0.965874070815965}, {0.68, 1.0048136080005565}, {0.75, 0.9972070813821436}, {0.816, 1.0416279182637935}, {0.875, 0.9885405427656834}, {0.952, 1.0207799520351921}, {1, 0.9885405427656834}, {1.088, 0.9885405427656834}, {1.125, 1.0209419886387887}, {1.224, 1.0518495596544786}, {1.25, 0.9964573807753396}, {1.36, 0.951815832890598}, {1.375, 1.0295452997728893}, {1.496, 0.9822399763012901}, {1.5, 1.0089052140898098}, {1.625, 0.9913459496427404}, {1.632, 1.0433558994416738}, {1.75, 1.0008198132974684}, {1.768, 0.951053089970813}, {1.875, 1.0072881577465744}, {1.904, 1.0221192057407502}, {2, 0.9986949495209976}, {2.04, 1.0208184174528085}, {2.125, 1.0258088911066685}, {2.176, 0.7773128136204883}, {2.25, 1.0217114439642683}, {2.312, 1.0196280119703995}, {2.375, 1.0169532649357391}, {2.448, 1.0199163146832977}, {2.5, 1.0159893042184915}, {2.584, 0.963597585942991}, {2.625, 0.9896434361082254}, {2.72, 0.9860934189767101}, {2.856, 1.017909457388154}, {2.875, 1.0372171188580674}, {3, 0.9807612531948804}, {3., 0.9479638938230758}}	0.414352	two-state	{{0., 0.4901263837193332}, {0.125, 0.6423124999312702}, {0.136, 0.7563264423362838}, {0.25, 0.6346876324047515}, {0.272, 0.7321509279116903}, {0.375, 0.7608251018262511}, {0.408, 0.7608251018262511}, {0.5, 0.8415748323177402}, {0.544, 0.9229176314050058}, {0.625, 0.9165237590097586}, {0.68, 0.929311503800253}, {0.75, 0.929311503800253}, {0.816, 0.929311503800253}, {0.875, 0.9520174408776879}, {0.952, 0.9363268147544761}, {1., 0.9520174408776879}, {1.088, 0.9885405427656834}, {1.125, 0.9838293068872888}, {1.224, 0.960359063720167}, {1.25, 0.9838293068872888}, {1.36, 0.9964573807753396}, {1.375, 0.9838293068872888}, {1.496, 0.9913459496427404}, {1.5, 0.9805560825459627}, {1.625, 0.9913459496427404}, {1.632, 0.9866794757404338}, {1.75, 0.9866794757404338}, {1.768, 0.9890127126915871}, {1.875, 0.9947661871064444}, {1.904, 0.9947661871064444}, {2., 0.9947661871064444}, {2.04, 0.9992931446415971}, {2.125, 1.011535555965442}, {2.176, 1.0096763077608477}, {2.25, 1.011535555965442}, {2.312, 1.011535555965442}, {2.375, 1.011535555965442}, {2.448, 1.0120814168968477}, {2.5, 1.0054769285815324}, {2.584, 1.0120814168968477}, {2.625, 1.008433402812821}, {2.72, 1.008433402812821}, {2.856, 0.9944569147473383}, {2.875, 0.9933777564753185}, {3., 1.008433402812821}}	0.947106	-0.0442154	0.081707	1.84793
IAHIMGPPDR	KHSRP	Q92945	{{0, 0.7781834529377417}, {0.125, 0.911947975480325}, {0.136, 0.805425440443172}, {0.25, 0.3629498762602269}, {0.272, 1.6093406615586052}, {0.375, 0.7613425812031744}, {0.408, 0.9424584827181242}, {0.5, 1.134571964360323}, {0.544, 1.5828961811027107}, {0.625, 0.3944341799767412}, {0.68, 0.6518702932119352}, {0.75, 0.4387382514447301}, {0.816, 1.0165514623807685}, {0.875, 1.0165514623807685}, {0.952, 1.8991950900270311}, {1, 1.0493896787363086}, {1.088, 1.0165514623807685}, {1.125, 1.016551462380768}, {1.224, 0.9586197441454678}, {1.25, 1.0421278526529503}, {1.36, 1.7464435510683716}, {1.375, 0.6530838778400536}, {1.496, 2.389700697837928}, {1.5, 1.0742934649433877}, {1.625, 1.1359207717495372}, {1.632, 0.698627994380936}, {1.75, 0.5961941528873567}, {1.768, 1.71569655441032}, {1.875, 0.7216201109035616}, {1.904, 1.9264514010972624}, {2, 1.2636938745511865}, {2.04, 1.4752779540343761}, {2.125, 0.6380034023601486}, {2.176, 1.2636938745511865}, {2.25, 0.6642826707013245}, {2.312, 1.6563507332479657}, {2.375, 1.2472537624792712}, {2.448, 0.6160080494433743}, {2.5, 1.3911396191176653}, {2.584, 1.0273370637917083}, {2.625, 1.3788050192748749}, {2.72, 1.3927682733515978}, {2.856, 0.6007575414528147}, {2.875, 1.0047558755232289}, {3, 0.3438869038616932}, {3., 0.9952441244767711}}	{{0, 0.3658294619315285}, {0.136, 0.49165254601182556}, {0.544, -3.2022489982561813}, {0.952, -3.681034251876829}, {1.36, 0.04877692147965335}, {1.768, -0.6610212687106466}, {2.176, 0.5751299948295058}, {2.584, -1.8082791040984072}, {3., 1.}}	0.488858	non-two-state	{{0., 0.7781834529377417}, {0.0625, 0.7949544077857759}, {0.1305, 0.8001899241144739}, {0.136, 0.8001899241144739}, {0.193, 0.8586867079617485}, {0.261, 0.8586867079617485}, {0.3235, 0.7833840108231732}, {0.39149999999999996, 0.8739419615806481}, {0.45399999999999996, 0.8519005319606493}, {0.522, 0.8519005319606493}, {0.544, 0.7066064372075549}, {0.5845, 0.7971643879650296}, {0.6525000000000001, 0.834210877796352}, {0.7150000000000001, 0.5453042723283327}, {0.7829999999999999, 0.834210877796352}, {0.8454999999999999, 0.834210877796352}, {0.9135, 1.0165514623807685}, {0.952, 1.0165514623807685}, {0.976, 1.0165514623807685}, {1.044, 1.0165514623807685}, {1.1065, 1.0165514623807683}, {1.1745, 1.0293396575168594}, {1.237, 1.0165514623807683}, {1.3050000000000002, 1.0165514623807683}, {1.36, 1.0293396575168592}, {1.3675000000000002, 1.058210658798169}, {1.4355, 1.058210658798169}, {1.498, 0.8864607296621618}, {1.5625, 0.8864607296621618}, {1.6284999999999998, 0.8864607296621618}, {1.6909999999999998, 0.8979567879234747}, {1.759, 0.8979567879234747}, {1.768, 0.9287704413265494}, {1.8215, 0.9926569927273741}, {1.8895, 0.9926569927273741}, {1.952, 0.9926569927273741}, {2.02, 1.2636938745511865}, {2.0825, 0.9926569927273741}, {2.1505, 1.2636938745511865}, {2.176, 1.2554738185152288}, {2.213, 0.9557682165902979}, {2.2809999999999997, 0.9557682165902979}, {2.3434999999999997, 0.9557682165902979}, {2.4115, 1.1372954131354898}, {2.474, 1.1372954131354898}, {2.542, 1.3130293908770732}, {2.584, 1.1372954131354898}, {2.6045, 1.0160464696574687}, {2.6725000000000003, 1.0160464696574687}, {2.7880000000000003, 0.9310174956084185}, {2.8655, 1.}, {2.9375, 0.9976220622383856}, {3., 0.9976220622383856}}	0.494561	NA	NA	NA
IAMDQYGK	DNAJC13	O75165	{{0, 1.6034007138485984}, {0.375, 1.1997326202268903}, {0.75, 0.8456520299330774}, {1.125, 0.8872373881312116}, {1.5, 1.5203693286370894}, {1.875, 1.0312399221927446}, {2.25, 0.7777191007122354}, {2.625, 1.1176870841489015}, {3, 1.}}	NA	1.6034	exposed	NA	NA	NA	NA	NA
IAMENDDGRTEEEK	ATXN2L	Q8WWM7	{{0, 0.8882379859423682}, {0.125, 0.8633642970010951}, {0.136, 0.63605202353879}, {0.25, 0.7079038622303291}, {0.272, 0.8766647926251717}, {0.375, 1.0072487118467104}, {0.408, 0.7505374585287474}, {0.5, 0.7681934197344102}, {0.544, 0.9732911083228851}, {0.625, 0.8705518083593411}, {0.68, 0.9674466799759603}, {0.75, 0.8885624177721995}, {0.816, 0.9005675443980684}, {0.875, 0.9714761969243133}, {0.952, 1.0873435030138974}, {1, 0.9972049735182181}, {1.088, 1.0873435030138974}, {1.125, 1.057466579631044}, {1.224, 1.0353213716630845}, {1.25, 0.8904823860468724}, {1.36, 1.0965516065093919}, {1.375, 1.0458307832223963}, {1.496, 1.2166427905955377}, {1.5, 0.5962732740618715}, {1.625, 0.9318258907823445}, {1.632, 0.9582728524744396}, {1.75, 0.9836468250500717}, {1.768, 1.1855854267413994}, {1.875, 0.9783359571051172}, {1.904, 1.3036849045330692}, {2, 0.8575054037452936}, {2.04, 1.129575751907081}, {2.125, 1.129575751907081}, {2.176, 0.7619083230322646}, {2.25, 1.0385931440957725}, {2.312, 1.2222574794872805}, {2.375, 1.0085726775946773}, {2.448, 1.0467375148081928}, {2.5, 1.0775117288849816}, {2.584, 1.1995705680312851}, {2.625, 1.0134722160154295}, {2.72, 1.1889710703278293}, {2.856, 0.9981476696468249}, {2.875, 1.0692226126008262}, {3, 1.}, {3., 1.0390974591030817}}	NA	0.869626	exposed	NA	NA	NA	NA	NA
IAMLEPLTVDLNPQYYLLVNR	KIAA1279	Q96EK5	{{0, 0.3051700165960732}, {0.272, 0.6372275759965882}, {0.408, 0.44406874173752897}, {0.68, 1.5702606665125654}, {0.816, 0.9690570574463079}, {1.088, 1.1145650456323635}, {1.224, 0.5634304036296068}, {1.496, 1.5132204505890159}, {1.632, 0.8485131856752866}, {1.904, 0.5746925844381794}, {2.04, 0.8804138743907632}, {2.312, 0.6483882520702361}, {2.448, 0.3062210656208107}, {2.72, 2.1033756353727258}, {2.856, 1.7191316408200792}, {3., 1.}}	NA	0.304867	non-two-state	{{0, 0.3051700165960732}, {0.136, 0.6511228597395735}, {0.33999999999999997, 0.5406481588670586}, {0.544, 1.007164704125047}, {0.748, 1.2696588619794367}, {0.952, 1.0418110515393357}, {1.1560000000000001, 0.8389977246309852}, {1.3599999999999999, 1.0383254271093114}, {1.564, 1.1808668181321513}, {1.7679999999999998, 0.711602885056733}, {1.972, 0.7275532294144713}, {2.176, 0.7644010632304996}, {2.38, 0.4773046588455234}, {2.584, 1.2047983504967683}, {2.7880000000000003, 1.9112536380964025}, {2.928, 1.3595658204100396}, {3., 1.}}	0.295655	NA	NA	NA
IAMQSRHSMKGK			{{0, 0.1829700355074481}, {0.125, 0.40517263280138066}, {0.5, 1.0053646436620014}, {0.875, 0.15931146218192}, {1.25, 1.0116154380214328}, {1.625, -0.22994137680609925}, {2, 0.9869385267564726}, {2.375, 1.}}	NA	0.18297	non-two-state	{{0, 0.1829700355074481}, {0.125, 0.40517263280138066}, {0.5, 1.0053646436620014}, {0.875, 0.15931146218192}, {1.25, 1.0116154380214328}, {1.625, -0.22994137680609925}, {2, 0.9869385267564726}, {2.375, 1.}}	0.223985	NA	NA	NA
IANAIMK	FH	P07954	{{0, 0.21401427590858302}, {0.125, 0.31227576763375103}, {0.25, 0.43045646874251453}, {0.5, 0.5377440052970223}, {0.625, 0.7584697385361258}, {0.875, 0.7075562001554773}, {1, 0.7075562001554768}, {1.25, 0.6321226070328042}, {1.375, 0.7870302287041933}, {1.625, 0.8190086198030789}, {1.75, 0.8335106780388171}, {2, 0.652662673144195}, {2.125, 0.8539537010018056}, {2.375, 1.0500867746944045}, {2.5, 0.8184101494511622}, {2.875, 0.9499132253055959}}	NA	0.201292	two-state	{{0, 0.21401427590858302}, {0.0625, 0.27159707034239666}, {0.1875, 0.3713661181881328}, {0.375, 0.4841002370197684}, {0.5625, 0.648106871916574}, {0.75, 0.7330129693458015}, {0.9375, 0.707556200155477}, {1.125, 0.6698394035941405}, {1.3125, 0.7095764178684987}, {1.5, 0.8030194242536361}, {1.6875, 0.8262596489209479}, {1.875, 0.743086675591506}, {2.0625, 0.7533081870730003}, {2.25, 0.9520202378481051}, {2.4375, 0.9342484620727833}, {2.6875, 0.8841616873783791}}	0.907428	0.275708	-0.47774	1.73277
IAPAFSSMSNK	TXNL1	O43396	{{0, 0.17963323873301673}, {0.125, 0.19936998940409867}, {0.136, 0.2815172880438048}, {0.25, 0.262131750081234}, {0.272, 0.28611532749064317}, {0.375, 0.18906544325339295}, {0.408, 0.22147021945542752}, {0.5, 0.16166116083914778}, {0.544, 0.2647790051509541}, {0.625, 0.21553423869001334}, {0.68, 0.2468712650434705}, {0.75, 0.1901152523024646}, {0.816, 0.27806721838061343}, {0.875, 0.28038463942189085}, {0.952, 0.34035636459299123}, {1, 0.37800382969729385}, {1.088, 0.3780038296972938}, {1.125, 0.5078590735295412}, {1.224, 0.7479508859600876}, {1.25, 0.7135629056265158}, {1.36, 0.6750195845521934}, {1.375, 0.7608719428628112}, {1.496, 0.5746976866062338}, {1.5, 0.3967122364617073}, {1.625, 0.9198999883158214}, {1.632, 0.7346265503997762}, {1.75, 0.710375232104075}, {1.768, 1.0808874695912256}, {1.875, 0.7759742974937985}, {1.904, 0.7936110576686035}, {2, 0.9214330107200064}, {2.04, 0.9791489686056873}, {2.125, 0.8598433020765772}, {2.176, 0.7357911533075523}, {2.25, 0.6956126635783957}, {2.312, 0.7094546332667019}, {2.375, 1.0821200106209954}, {2.448, 1.0380535544947065}, {2.5, 0.880018135835191}, {2.584, 1.0306396592961686}, {2.625, 0.846850389104363}, {2.72, 0.6270377861126712}, {2.856, 1.2479225039008865}, {2.875, 0.9494503287395913}, {3, 0.8177978114610598}, {3., 0.8986840794915358}}	{{0, -0.10689349733703904}, {0.125, -0.08621095846990351}, {0.136, -0.17259515213336835}, {0.25, -0.09208458571809297}, {0.272, 0.03400763172840454}, {0.375, 0.057829351575592644}, {0.408, -0.09234745510343532}, {0.5, 0.13459564871594373}, {0.544, -0.1822947400211553}, {0.625, -0.2435429959553811}, {0.68, 0.01292493647414773}, {0.75, 0.2594537741713887}, {0.816, -0.04456019699538752}, {0.875, -0.04456019699538742}, {0.952, 0.0281284443762592}, {1, -0.04456019699538742}, {1.088, 0.07377706309968254}, {1.125, 0.4854638851042849}, {1.224, 0.22434008820249102}, {1.25, 0.7012899378024013}, {1.36, 0.7950191912831852}, {1.375, 0.7067843169733863}, {1.496, 0.29972015247821254}, {1.5, 0.7079284612906275}, {1.625, 0.9866357974816417}, {1.632, 0.8237488473811343}, {1.75, 1.0016640828394008}, {1.768, 0.8897130123324463}, {1.875, 1.0368556389097972}, {1.904, 0.47946709304634033}, {2, 1.058900224879305}, {2.04, 0.8718244429698664}, {2.125, 1.0357766010947675}, {2.176, 0.6899004718970763}, {2.25, 0.9497480468465358}, {2.312, 0.5247834267051128}, {2.375, 1.1123918529743113}, {2.448, 1.078835858276891}, {2.5, 1.0467325050131382}, {2.584, 0.9164889413887249}, {2.625, 1.0865554479630155}, {2.72, 0.42942437111524495}, {2.856, 1.026855611048983}, {2.875, 1.1942598407428477}, {3, 1.0242136489012696}, {3., 0.7978881959378455}}	0.120097	two-state	{{0., 0.1608506840775047}, {0.0625, 0.1756742406745528}, {0.125, 0.19880161640310007}, {0.1305, 0.20564529033426932}, {0.136, 0.20564529033426932}, {0.193, 0.18906544325339295}, {0.25, 0.17837839584835086}, {0.261, 0.1756742406745528}, {0.272, 0.17372585481027752}, {0.3235, 0.17482259346870915}, {0.375, 0.1732442256557478}, {0.39149999999999996, 0.17837839584835086}, {0.408, 0.17482259346870915}, {0.45399999999999996, 0.17166585784278643}, {0.5, 0.17166585784278643}, {0.522, 0.1604528110775003}, {0.544, 0.1604528110775003}, {0.5845, 0.13715795259697647}, {0.625, 0.16605933446014337}, {0.6525000000000001, 0.16166116083914778}, {0.68, 0.16166116083914778}, {0.7150000000000001, 0.15099919909201218}, {0.75, 0.13667711371203986}, {0.7829999999999999, 0.18044802810521043}, {0.816, 0.15099919909201218}, {0.8454999999999999, 0.18044802810521043}, {0.875, 0.18743988617062024}, {0.9135, 0.2242385183397953}, {0.952, 0.2257840486830707}, {0.976, 0.24741161134172066}, {1., 0.3591800971451425}, {1.044, 0.37800382969729385}, {1.088, 0.37800382969729385}, {1.1065, 0.37800382969729385}, {1.125, 0.41289399621241973}, {1.1745, 0.46897118603236754}, {1.224, 0.5371337916529926}, {1.237, 0.5674865636907771}, {1.25, 0.5964255465382162}, {1.3050000000000002, 0.6563759818094759}, {1.36, 0.6937446375047018}, {1.3675000000000002, 0.697780552518225}, {1.375, 0.7049515571528577}, {1.4355, 0.7067546276971133}, {1.496, 0.7067546276971133}, {1.498, 0.7073563891320069}, {1.5, 0.7307447586647153}, {1.5625, 0.7596768420823847}, {1.625, 0.7596768420823847}, {1.6284999999999998, 0.8180942003633187}, {1.632, 0.840141521550557}, {1.6909999999999998, 0.840141521550557}, {1.75, 0.8924782137664633}, {1.759, 0.9107311046174713}, {1.768, 0.9390652169904722}, {1.8215, 0.929896333292122}, {1.875, 0.9194385058013674}, {1.8895, 0.9423486657015154}, {1.904, 0.9423486657015154}, {1.952, 0.9622822823087378}, {2., 0.9423486657015154}, {2.02, 0.9277056644728474}, {2.04, 0.9089806783106129}, {2.0825, 0.866231123384914}, {2.125, 0.8899832613536987}, {2.1505, 0.9192423419007318}, {2.176, 0.9401579968822409}, {2.213, 0.9337853682618502}, {2.25, 0.9388215278583006}, {2.2809999999999997, 0.9590591100850994}, {2.312, 0.9438576874547511}, {2.3434999999999997, 0.9438576874547511}, {2.375, 0.9438576874547511}, {2.4115, 0.9590591100850994}, {2.448, 1.0112594280559342}, {2.474, 1.0112594280559342}, {2.5, 1.0293715118557167}, {2.542, 1.0474835956554993}, {2.584, 1.0503995087605298}, {2.6045, 1.0474835956554993}, {2.625, 1.0489415522080145}, {2.6725000000000003, 1.0503995087605298}, {2.72, 1.0354730769572038}, {2.7880000000000003, 1.021897065445018}, {2.856, 0.9728689964701063}, {2.8655, 0.8464278265701883}, {2.875, 0.8316882337710128}, {2.9375, 0.8468973745993069}, {3., 0.9286328131190054}}	0.980858	1.27257	-3.92057	3.08084
IAPPEAPVTGYMFGK	PARP1	P09874	{{0, 1.2472878091528685}, {0.125, 1.4880663141390953}, {0.136, 1.4128442109264692}, {0.25, 1.3403147192937692}, {0.272, 1.5709849449528537}, {0.408, 1.083407051059032}, {0.5, 1.4184421631527375}, {0.544, 1.4032213203140753}, {0.625, 1.3092893992156358}, {0.68, 1.5574585924716169}, {0.816, 1.4198343938848481}, {0.875, 2.0460210095158518}, {0.952, 1.419834393884848}, {1, 1.4945580366291216}, {1.088, 1.419834393884848}, {1.224, 1.453875452698551}, {1.25, 1.2534682968280075}, {1.36, 1.216512409453683}, {1.375, 1.3045379653494273}, {1.496, 1.5179099977168176}, {1.625, 1.274832863478746}, {1.632, 1.2263576457228937}, {1.75, 1.2408729846054953}, {1.768, 1.150613356223233}, {1.904, 1.5336682722781216}, {2, 1.0993073067822796}, {2.04, 1.155327451603423}, {2.125, 0.9126036130485642}, {2.176, 0.9445924315787791}, {2.312, 1.529966350152926}, {2.375, 0.4447026107422582}, {2.448, 1.1085481533490327}, {2.5, 0.9514796698997015}, {2.584, 1.1161896075360642}, {2.72, 1.5024845900176251}, {2.856, 1.3061493174624423}, {2.875, 0.5211454351980858}, {3., 1.3221096929549034}}	NA	0.898204	exposed	NA	NA	NA	NA	NA
IAPQYYDMSNFPQCEAK	DHX15	O43143	{{0, -0.029732527365900683}, {0.25, -0.23203054493447084}, {0.625, -0.0012402087502545343}, {1, 0.48367077948480025}, {1.375, 0.07209446057403553}, {1.75, 0.16793671304377789}, {2.125, 0.474920925233842}, {2.5, 0.4703443841525683}, {2.875, 1.}}	NA	-0.0297325	non-two-state	{{0, -0.029732527365900683}, {0.25, -0.23203054493447084}, {0.625, -0.0012402087502545343}, {1, 0.48367077948480025}, {1.375, 0.07209446057403553}, {1.75, 0.16793671304377789}, {2.125, 0.474920925233842}, {2.5, 0.4703443841525683}, {2.875, 1.}}	0.742078	NA	NA	NA
IAQDLEMYGINYFEIK	EZR	P15311	{{0, 0.16702399394896908}, {0.125, 0.08012513726828346}, {0.136, 0.1686393940390136}, {0.25, 0.41443951033644266}, {0.272, 0.19780315511741078}, {0.375, 0.5884866554464396}, {0.408, 0.18226031468494325}, {0.5, 0.12278516681768835}, {0.544, 0.2847100768198205}, {0.625, 0.39787588404406027}, {0.68, 0.5303030518118944}, {0.75, 0.5859632293328182}, {0.816, 0.6910452530701929}, {0.875, 0.25901458919367915}, {0.952, 0.9744255152834066}, {1, 0.6067862133719732}, {1.088, 0.8283998989979835}, {1.125, 0.5198358288935099}, {1.224, 0.8949790721017494}, {1.25, 0.4050588449630469}, {1.36, 0.7961097659703864}, {1.375, 0.7544038490197773}, {1.496, 0.9298719946811278}, {1.5, 0.8666451550915095}, {1.625, 0.745791994226709}, {1.632, 0.9648383786875332}, {1.75, 0.8539503035496512}, {1.768, 1.1561800734250767}, {1.875, 0.9393010364721726}, {1.904, 1.0219401235246977}, {2, 0.9034612846321272}, {2.04, 0.8328653863313169}, {2.125, 0.9586804917904547}, {2.176, 0.9128242770238789}, {2.25, 0.887927404641845}, {2.312, 0.9390171293249723}, {2.375, 1.149578047023245}, {2.448, 0.8631522093393524}, {2.5, 0.9549280352991631}, {2.584, 1.0771193600353373}, {2.625, 0.9649369386681195}, {2.72, 1.0179632357449193}, {2.856, 1.0504763412685367}, {2.875, 0.9617355373812662}, {3, 0.9302562764415747}, {3., 0.9853438424710736}}	{{0, 0.14958219867975245}, {0.136, 0.08810640322966697}, {0.272, 0.16499775300826405}, {0.408, 0.45397287671466335}, {0.544, 0.3055919803732214}, {0.68, 0.6593550012869437}, {0.816, 0.8178458303323183}, {0.952, 0.8178458303323183}, {1.088, 1.0145823289999667}, {1.224, 0.7666196280335068}, {1.36, 0.8378902335157246}, {1.496, 1.0463566502077644}, {1.632, 1.074562125983606}, {1.768, 0.9329612448092008}, {1.904, 1.1253712968191025}, {2.04, 1.0708665813869833}, {2.176, 0.8075948993141441}, {2.312, 1.1154509553867296}, {2.448, 0.9759234515194802}, {2.584, 1.0120129965974494}, {2.72, 1.0942800617549995}, {2.856, 0.9726130488014655}, {3., 1.}}	0.112715	two-state	{{0., 0.16721705112883983}, {0.0625, 0.18540585280202307}, {0.1305, 0.19611256023213516}, {0.136, 0.22020367243747246}, {0.193, 0.2326596706851487}, {0.25, 0.23156342929324536}, {0.261, 0.23156342929324536}, {0.272, 0.19555455945471928}, {0.3235, 0.227050876155489}, {0.375, 0.2519628726508415}, {0.39149999999999996, 0.2617093009700774}, {0.408, 0.2929304068183255}, {0.45399999999999996, 0.30259260787374165}, {0.522, 0.30870121988555665}, {0.544, 0.33899984965067365}, {0.5845, 0.42711107383317704}, {0.625, 0.42711107383317704}, {0.6525000000000001, 0.4628344829303872}, {0.68, 0.47032659092427853}, {0.7150000000000001, 0.5364256615839532}, {0.75, 0.6241325078823108}, {0.7829999999999999, 0.6241325078823108}, {0.816, 0.6772852669702198}, {0.8454999999999999, 0.7143949456868361}, {0.9135, 0.7143949456868361}, {0.952, 0.7143949456868361}, {0.976, 0.7405072868601714}, {1., 0.7405072868601714}, {1.044, 0.7896796078677719}, {1.088, 0.7650934473639717}, {1.1065, 0.7896796078677719}, {1.125, 0.7896796078677719}, {1.1745, 0.7454656813206608}, {1.224, 0.7605117385266421}, {1.237, 0.7986177755668886}, {1.3050000000000002, 0.8207812611740068}, {1.36, 0.8207812611740068}, {1.3675000000000002, 0.8207812611740068}, {1.375, 0.8331830243592353}, {1.4355, 0.8377166737941093}, {1.496, 0.8552171079849545}, {1.498, 0.8539503035496512}, {1.5, 0.8771535172059917}, {1.5625, 0.9139853604310582}, {1.6284999999999998, 0.9139853604310582}, {1.632, 0.9232888726057271}, {1.6909999999999998, 0.9325923847803961}, {1.75, 0.9325923847803961}, {1.759, 0.9325923847803961}, {1.768, 0.9325923847803961}, {1.8215, 0.965207238716338}, {1.875, 1.002700936059913}, {1.8895, 0.970454942152776}, {1.904, 0.9646879740791025}, {1.952, 0.9646879740791025}, {2.02, 1.0014213103529155}, {2.04, 0.9431777807711819}, {2.0825, 0.9243106749919072}, {2.125, 0.9243106749919072}, {2.1505, 0.9586804917904547}, {2.176, 0.9363393487170433}, {2.213, 0.9484348658756927}, {2.25, 0.9861690774342422}, {2.2809999999999997, 0.9584397269834227}, {2.312, 0.9636698975671919}, {2.3434999999999997, 0.9724117598352207}, {2.4115, 0.9910759754962746}, {2.448, 0.9822497383229851}, {2.474, 0.9734235011496957}, {2.5, 0.9910759754962746}, {2.542, 1.0091207480352593}, {2.584, 0.9910759754962746}, {2.6045, 0.9910759754962746}, {2.625, 0.9910759754962746}, {2.6725000000000003, 1.0031142497365346}, {2.72, 0.9931532622003664}, {2.7880000000000003, 1.}, {2.856, 0.9790374120957106}, {2.8655, 0.9717682997906884}, {2.875, 0.9863065244007327}, {2.9375, 1.}, {3., 1.}}	0.984044	0.679631	-1.20422	1.77188
IAQDLEMYGVNYFEIK	RDX	P35241	{{0, 0.19196734407959612}, {0.125, 0.17390963332166512}, {0.136, 0.16393651812528534}, {0.25, 0.3325507649429662}, {0.272, 0.21995734177956738}, {0.375, 0.346213596963557}, {0.408, 0.44317466503745784}, {0.5, 0.20390077445276322}, {0.544, 0.7462021160690177}, {0.625, 0.4063592750168695}, {0.68, 0.5987479976397715}, {0.75, 0.371152519810569}, {0.816, 0.7497957742866639}, {0.875, 0.5357153907255094}, {0.952, 0.9252421009669585}, {1, 0.4978086601915873}, {1.088, 0.6607740600726759}, {1.125, 0.4112009630540036}, {1.224, 0.8976628223764842}, {1.25, 0.537743006971821}, {1.36, 0.7398857116629763}, {1.375, 0.4851860474233969}, {1.496, 0.5859136874652561}, {1.5, 0.613895084564705}, {1.625, 0.49409329456518375}, {1.632, 0.9059911040318893}, {1.75, 0.46054668644337626}, {1.768, 0.7411381439444928}, {1.875, 0.5125039658934134}, {1.904, 0.6136393608234684}, {2, 0.4216532753886533}, {2.04, 0.8507207154819545}, {2.125, 0.5125039658934134}, {2.176, 0.5355851379635213}, {2.25, 0.43629079917007746}, {2.312, 0.5948814435543712}, {2.375, 1.466679514737868}, {2.448, 0.7583427374481174}, {2.5, 0.8216126783755988}, {2.584, 0.8270970360503855}, {2.625, 0.9344893135589252}, {2.72, 0.6919399056785621}, {2.856, 1.0601427260824026}, {2.875, 0.9353417397253028}, {3, 1.}, {3., 0.7995344481946021}}	{{0, 0.04004806206399815}, {0.125, 0.45366166158226456}, {0.136, -0.11362124580372542}, {0.25, 0.2254204664361111}, {0.272, -1.1189812165130035}, {0.408, 0.15193508170562037}, {0.5, 0.3365089350479619}, {0.544, 0.5757442940364033}, {0.625, 0.546738780508058}, {0.68, 0.9308957156558251}, {0.816, 1.0411441589086354}, {0.875, 0.4145497424123111}, {0.952, 0.7147226875987099}, {1, 0.3695103453425957}, {1.088, 0.7958705726085086}, {1.224, 0.9983830792513417}, {1.25, 0.2946951423190562}, {1.36, 0.8005553216282899}, {1.375, 0.4598900261334354}, {1.496, 0.31065555401181705}, {1.625, 0.5702679729465314}, {1.632, 1.1428475704341832}, {1.75, 0.3689539045364691}, {1.768, 0.7898334668358626}, {1.904, 0.7683497527282321}, {2, 0.5045879784505733}, {2.04, 0.7502201001601962}, {2.125, 0.5495713758096991}, {2.176, 0.5045879784505731}, {2.312, 0.7879220362516015}, {2.375, 0.8210404205407605}, {2.448, 1.041404136162095}, {2.5, 0.7312140849569252}, {2.584, 1.0286122813222036}, {2.72, 0.9504288665768116}, {2.856, 1.0761128768458228}, {2.875, 1.1093296418750511}, {3., 1.}}	0.0948796	non-two-state	{{0., 0.17233621124336856}, {0.125, 0.22945405378887254}, {0.136, 0.22959731837006098}, {0.25, 0.2254204664361111}, {0.272, 0.22331269892323136}, {0.375, 0.28912211877879324}, {0.408, 0.3610965040353481}, {0.5, 0.4234058635946625}, {0.544, 0.5040154170994229}, {0.625, 0.5261938006629787}, {0.68, 0.5452635466483702}, {0.75, 0.6134711317231386}, {0.816, 0.546738780508058}, {0.875, 0.6134711317231386}, {0.952, 0.6134711317231386}, {1., 0.6160163969338827}, {1.088, 0.6134711317231386}, {1.125, 0.65744102038799}, {1.224, 0.6134711317231386}, {1.25, 0.6160163969338827}, {1.36, 0.6160163969338827}, {1.375, 0.5702679729465314}, {1.496, 0.5920815287556183}, {1.5, 0.5702679729465314}, {1.625, 0.5702679729465314}, {1.632, 0.613895084564705}, {1.75, 0.5702679729465314}, {1.768, 0.5313967142176524}, {1.875, 0.5125039658934134}, {1.904, 0.5125039658934134}, {2., 0.5125039658934134}, {2.04, 0.5125039658934134}, {2.125, 0.5125039658934134}, {2.176, 0.5125039658934134}, {2.25, 0.5247507527124393}, {2.312, 0.5541188429216641}, {2.375, 0.7312140849569252}, {2.448, 0.8408659763913002}, {2.5, 0.8425578887569777}, {2.584, 0.9177516926887707}, {2.625, 0.9344893135589252}, {2.72, 0.9583652958833442}, {2.856, 0.9566457049822417}, {2.875, 0.9529513715514139}, {3., 0.978035481225497}}	0.658029	NA	NA	NA
IAQDLEMYGVNYFSIK	MSN	P26038	{{0, 0.1593861136874095}, {0.125, 0.20835004103624388}, {0.136, 0.23036559845008997}, {0.25, 0.24622574586416984}, {0.272, 0.6760442043357014}, {0.375, 0.2944153888107017}, {0.408, 0.46398784522178416}, {0.5, 0.3554631788582607}, {0.544, 0.7804936747575951}, {0.625, 0.49621144010712803}, {0.68, 0.8576606558473441}, {0.75, 0.47581229731069685}, {0.816, 0.6280828020568535}, {0.875, 0.722612105859377}, {0.952, 0.9328700951525035}, {1, 0.5298534877852386}, {1.088, 0.9154262621635887}, {1.125, 0.5742823470334922}, {1.224, 0.7318125848220809}, {1.25, 0.5056273021405451}, {1.36, 0.7257472734765622}, {1.375, 0.5567527350172523}, {1.496, 0.9839127169109553}, {1.5, 0.819475555241405}, {1.625, 0.4081205615270629}, {1.632, 0.7222106876786283}, {1.75, 0.6717009628287745}, {1.768, 0.8689788305953654}, {1.875, 0.7979149780710508}, {1.904, 0.9466810406844757}, {2, 1.3383388188871645}, {2.04, 0.5565611234377091}, {2.125, 0.9475622726161698}, {2.176, 0.6651248809374882}, {2.25, 1.3830450860808376}, {2.312, 0.8696029458673643}, {2.375, 0.7713596430309909}, {2.448, 0.5989847304449493}, {2.5, 1.069625080778433}, {2.584, 0.7940893795706558}, {2.625, 1.0412219646656151}, {2.72, 0.9573089861120655}, {2.856, 0.7155801644453319}, {2.875, 1.00292621873886}, {3, 1.2857048263487683}, {3., 0.8149656642015979}}	{{0, 0.16292311208958188}, {0.125, 0.2686986276702804}, {0.136, -0.06987818587862495}, {0.25, 0.11269321175481356}, {0.272, 0.34522544550931145}, {0.375, 0.1579403203195624}, {0.408, 0.6479075984546393}, {0.5, 0.3008283982081763}, {0.544, 0.6268462394155303}, {0.625, 0.31617798235606875}, {0.68, 0.9981079881023065}, {0.75, 0.31208505865403346}, {0.816, 0.8824197580399693}, {0.875, 0.40337704890148157}, {0.952, 0.6467673505353126}, {1, 0.4033770489014815}, {1.088, 0.9939142779517318}, {1.125, 0.40337704890148157}, {1.224, 0.8179546456520332}, {1.25, 0.496689054708033}, {1.36, 0.7284105965318535}, {1.375, 0.6026731093332793}, {1.496, 1.02484559217096}, {1.5, 0.2425627638958285}, {1.625, 0.6565945786219503}, {1.632, 0.8716022372682436}, {1.75, 0.6596088103957576}, {1.768, 0.696814868078423}, {1.875, 0.7072261601123432}, {1.904, 1.1091705979424051}, {2, 0.8903440045817234}, {2.04, 0.8334549691387123}, {2.125, 1.0030772617962949}, {2.176, 0.6567857444392158}, {2.25, 0.939413269992522}, {2.312, 1.1387193796974926}, {2.375, 1.0472415067752996}, {2.448, 0.963874130101096}, {2.5, 1.0549966275448297}, {2.584, 0.912664215112872}, {2.625, 0.9505555973633742}, {2.72, 1.131840215630842}, {2.856, 0.922919074812918}, {2.875, 1.0974470790154662}, {3, 0.9955754909175106}, {3., 0.9623323043705923}}	0.12678	two-state	{{0., 0.1984908177022873}, {0.125, 0.24152651044461568}, {0.136, 0.2456467313768757}, {0.25, 0.2686986276702804}, {0.272, 0.27396523222548147}, {0.375, 0.3028205881545931}, {0.408, 0.3754118582131999}, {0.5, 0.42033675887051447}, {0.544, 0.43239938355683216}, {0.625, 0.537133826817163}, {0.68, 0.49621144010712803}, {0.75, 0.5628151994753927}, {0.816, 0.5483508704957212}, {0.875, 0.580890397510023}, {0.952, 0.5483508704957212}, {1., 0.6547798679120775}, {1.088, 0.5742823470334923}, {1.125, 0.5743424448863469}, {1.224, 0.5800713188810882}, {1.25, 0.6552694494541698}, {1.36, 0.6026731093332793}, {1.375, 0.6552694494541698}, {1.496, 0.65593201403806}, {1.5, 0.6750058203679214}, {1.625, 0.6986241335611239}, {1.632, 0.7041204879087284}, {1.75, 0.7072261601123432}, {1.768, 0.7142751200297337}, {1.875, 0.7398413821402704}, {1.904, 0.8820659399572511}, {2., 0.8903440045817234}, {2.04, 0.9234457422955477}, {2.125, 0.9475622726161698}, {2.176, 0.9475622726161698}, {2.25, 0.9475622726161699}, {2.312, 1.0020377123741264}, {2.375, 0.970509741246824}, {2.448, 1.0077565559703177}, {2.5, 1.038062665244549}, {2.584, 1.0296148336948816}, {2.625, 1.0162705262168708}, {2.72, 1.0296148336948816}, {2.856, 0.9955754909175106}, {2.875, 0.9955754909175106}, {3., 0.9955754909175106}}	0.954913	1.11212	-0.755588	0.679412
IAQLEEELEEEQSNMELLNDR	MYH10	P35580	{{0, 1.1328905085061614}, {0.125, 0.6508440037290677}, {0.136, 1.9062508948656516}, {0.25, 1.2104017790335262}, {0.272, 1.707421325474793}, {0.375, 1.695905071304237}, {0.408, 1.0034984013028505}, {0.5, 1.3567731870370392}, {0.544, 1.6398686669822724}, {0.625, 1.2852613553675443}, {0.68, 1.2863643681119772}, {0.75, 1.276353535532769}, {0.816, 1.0615764304938575}, {0.875, 1.682731825903541}, {0.952, 2.1906342211583443}, {1, 1.3695158547467283}, {1.088, 1.3695158547467283}, {1.125, 1.3672439136931884}, {1.224, 0.8826814132970001}, {1.25, 1.2509173159922728}, {1.36, 1.4895545331078741}, {1.375, 1.2115980234625636}, {1.496, 2.0671292783016373}, {1.5, 1.371253713106951}, {1.625, 0.9584784963259645}, {1.632, 0.24803472908788807}, {1.75, 1.431946397413494}, {1.768, 1.2606914920361245}, {1.875, 1.1428409408048963}, {1.904, 1.3779198190724187}, {2, 1.0484517998555618}, {2.04, 1.1501067373143519}, {2.125, 1.2347246896821156}, {2.176, 0.9770619804011005}, {2.25, 1.370060663926993}, {2.312, 1.2728371694962262}, {2.375, 1.0161859917947629}, {2.448, 0.48737242663043784}, {2.5, 1.4340845216103024}, {2.584, 1.1271655446356408}, {2.625, 1.2876453148247293}, {2.72, 1.5530181700848384}, {2.856, 0.5698563391545228}, {2.875, 1.1857309022101363}, {3, 1.081021975851539}, {3., 0.9666558232900786}}	{{0, 1.1496917481594935}, {0.375, 1.0828775179095904}, {0.75, 1.0330338589738761}, {1.125, 0.9782592701846478}, {1.5, 0.9714712172549635}, {1.875, 0.8960328168985998}, {2.25, 0.9905124801075764}, {2.625, 0.9962191509612565}, {3, 1.}}	1.09942	exposed	NA	NA	NA	NA	NA
IAQPSMTASPQTEEFFDLIASSQSR	GPSM1	Q86YR5	{{0, 0.5839103017452972}, {0.125, 0.534557773377761}, {0.136, 0.6652135626831405}, {0.25, 0.6655479753689176}, {0.408, 0.8451468244146862}, {0.5, 0.6848317851095254}, {0.544, 0.9363960303210378}, {0.625, 0.5133844870362704}, {0.816, 0.3065237319463812}, {0.875, 0.824398205263543}, {0.952, 0.706873434395675}, {1, 0.706873434395675}, {1.224, 0.46649979680180786}, {1.25, 0.6227654378120642}, {1.36, 0.682906369468069}, {1.375, 0.927448903041749}, {1.625, 0.6405134378959216}, {1.632, 0.7898192787588967}, {1.75, 0.9162766330473989}, {1.768, 0.646184836962994}, {2, 0.6176937467296093}, {2.04, 1.1516330991269577}, {2.125, 0.8328266132973903}, {2.176, 0.2841935821924002}, {2.375, 1.04090012936455}, {2.448, 0.49803669972125086}, {2.5, 1.0773820044999918}, {2.584, 0.25266136090651}, {2.856, 0.4846649861424411}, {2.875, 1.5771652955348192}, {3., 0.7606998154476274}}	NA	0.58391	exposed	NA	NA	NA	NA	NA
IASQMITEGR	COPS4	Q9BT78	{{0, 1.1154959555859132}, {0.136, 1.2243790097603708}, {0.408, 1.0235273056043674}, {0.544, 1.1596283553196782}, {0.816, 0.7628296523777975}, {0.952, 1.0965253019508128}, {1.224, 0.7935788612501535}, {1.36, 1.109062274220438}, {1.632, 0.7959554294186152}, {1.768, 0.9191736386329645}, {2.04, -0.24726595472833782}, {2.176, 0.47587875836674914}, {2.448, 0.9184491302096436}, {2.584, 1.7567733310227283}, {2.856, 0.9589461208023359}, {3., 1.}}	{{0, 0.056076356226382636}, {0.125, 0.09393034314656529}, {0.25, 0.14928814319583342}, {0.375, 0.14661033045316016}, {0.5, 0.18850759854767363}, {0.625, 0.1183288221608707}, {0.75, 0.23664069365832563}, {0.875, -0.037614865407130285}, {1, 0.22681468281583123}, {1.125, 0.23513163160585232}, {1.25, 0.2197158830753967}, {1.375, 0.36339495636017705}, {1.5, 0.13708939619117827}, {1.625, 0.31728845173511144}, {1.75, 0.4645931931272475}, {1.875, 0.4180514908006211}, {2, 0.46157428696213476}, {2.125, 0.7770370665660873}, {2.25, 0.5909027288417589}, {2.375, 1.0236205977650266}, {2.5, 0.9990862947221029}, {2.625, 0.7056369775059186}, {2.875, 1.1598063358902897}, {3, 0.8223232149983456}}	0.617745	exposed	NA	NA	NA	NA	NA
IAVMELFRPK	DDB1	Q16531	NA	{{0, -0.18162208526183005}, {0.125, -0.037776991464504056}, {0.136, -0.5393038056992809}, {0.25, -0.44474375928362386}, {0.272, 0.5164189900716433}, {0.375, 0.0978220956206294}, {0.408, -0.16163335305298468}, {0.5, -0.05157772062920968}, {0.544, 0.1104719245987334}, {0.625, -0.4478571313599067}, {0.68, -0.2538337518300472}, {0.75, 0.10705381714392624}, {0.816, -0.14564284718343584}, {0.875, -0.14564284718343584}, {0.952, -0.11556192427190065}, {1, -0.45652997395755235}, {1.088, -0.14564284718343584}, {1.125, 0.07853612590939583}, {1.224, -0.11857627018067907}, {1.25, -0.1999354580388514}, {1.36, 0.2936922816956357}, {1.375, -0.2832309796511834}, {1.496, 0.28970106251526606}, {1.5, -0.5068964715165094}, {1.625, 0.009164383330601173}, {1.632, 0.5391579359682069}, {1.75, -0.1642852265958127}, {1.768, 0.1474081538668533}, {1.875, 0.27130280439388044}, {1.904, 0.8515629158379812}, {2, 0.3962277166121372}, {2.04, 1.1970002388255456}, {2.125, 0.4555082345219159}, {2.176, -0.013679834905538674}, {2.25, 0.7189862235182451}, {2.312, 1.1994201223977372}, {2.375, 0.8426501762506766}, {2.448, 1.3735800223261607}, {2.5, 0.5629220992040221}, {2.584, 0.4350673801660492}, {2.625, 0.4689844060955745}, {2.72, 1.2346647891282123}, {2.856, 1.4239055037903738}, {2.875, 1.011727162118421}, {3, 0.8345930076318642}, {3., 1.1832230882504322}}	-0.0654032	two-state	{{0., -0.037776991464504056}, {0.125, -0.037776991464504056}, {0.136, -0.037776991464504056}, {0.25, -0.11003324121580813}, {0.272, -0.08052303219488163}, {0.375, -0.08052303219488163}, {0.408, -0.05157772062920968}, {0.5, -0.05157772062920968}, {0.544, -0.02168027099485999}, {0.625, -0.05157772062920968}, {0.68, -0.05157772062920968}, {0.75, -0.14564284718343584}, {0.816, -0.14564284718343584}, {0.875, -0.14564284718343584}, {0.952, -0.14564284718343584}, {1., -0.14564284718343584}, {1.088, -0.14564284718343584}, {1.125, -0.12800696142967372}, {1.224, -0.12800696142967372}, {1.25, -0.11857627018067907}, {1.36, -0.16397120973426255}, {1.375, -0.1999354580388514}, {1.496, -0.12800696142967372}, {1.5, -0.0786727616040769}, {1.625, -0.0786727616040769}, {1.632, 0.009164383330601173}, {1.75, 0.11817357951470805}, {1.768, 0.22242660690511762}, {1.875, 0.27130280439388044}, {1.904, 0.3962277166121372}, {2., 0.41007119825006894}, {2.04, 0.4403650800203313}, {2.125, 0.4969803088816175}, {2.176, 0.541109835988992}, {2.25, 0.7189862235182451}, {2.312, 0.7189862235182451}, {2.375, 0.7880397778728797}, {2.448, 0.7880397778728797}, {2.5, 0.7965973297158794}, {2.584, 0.8239025289047779}, {2.625, 0.7616139435697091}, {2.72, 0.8345930076318642}, {2.856, 0.8345930076318642}, {2.875, 0.9731037099938541}, {3., 1.026896290006146}}	0.938012	2.04114	-7.76027	3.80192
IAVYSCPFDGMITETK	CCT8	P50990	{{0, 0.3818284740875229}, {0.125, 0.770979151814489}, {0.136, 0.08051435402865648}, {0.25, 0.5686860297571678}, {0.272, 0.1918432240033327}, {0.375, 0.7786013416222454}, {0.408, 0.4595849297885901}, {0.5, 0.655161762366202}, {0.544, 0.5000213881210932}, {0.625, 0.6520476228102914}, {0.68, 0.25061923019352045}, {0.75, 0.636070529572264}, {0.816, 0.7031764136519196}, {0.875, 0.7031764136519196}, {0.952, 0.7031764136519197}, {1, 0.7031764136519196}, {1.088, 0.6079769609839747}, {1.125, 0.7469942503585785}, {1.224, 1.5220213578795785}, {1.25, 0.9344571680880599}, {1.36, 0.9670664366134339}, {1.375, 0.8479165398669284}, {1.496, 1.4066979045354293}, {1.5, 0.1789712024966294}, {1.625, 0.8465449871965943}, {1.632, 1.9100114005550055}, {1.75, 0.8692966529581537}, {1.768, 1.3583451921635874}, {1.875, 0.8855802435971425}, {1.904, 1.3599194037698088}, {2, 0.8385532436236436}, {2.04, 2.3165664446266425}, {2.125, 0.8195487210192478}, {2.176, 1.0865299131966908}, {2.25, 0.8401329657367516}, {2.312, 1.3315404583559813}, {2.375, 0.9222316446895468}, {2.448, 2.089719504496596}, {2.5, 0.9566609736802073}, {2.584, 1.4561838421968427}, {2.625, 0.9878551229699482}, {2.72, 1.5200715797027347}, {2.856, 2.587383213025738}, {2.875, 0.8745741218155363}, {3, 0.8745741218155363}, {3., 1.6234692160329762}}	{{0, 1.0454863926254825}, {0.125, 0.9605269166093781}, {0.136, 0.9261611794645062}, {0.272, 0.9475610173657376}, {0.375, 1.1084181473826225}, {0.408, 0.9604190661630295}, {0.5, 1.0462056049061297}, {0.544, 1.010419378460984}, {0.68, 1.0291384388429612}, {0.75, 1.1089510573441366}, {0.816, 1.0162754589475353}, {0.875, 0.9805064656182038}, {0.952, 1.020426500651753}, {1.088, 0.9936832955566128}, {1.125, 1.0162754589475353}, {1.224, 0.967098238201104}, {1.25, 0.9484096769453992}, {1.36, 0.9605141715553207}, {1.496, 0.9946369864654276}, {1.5, 0.9743290047154267}, {1.625, 0.8963936663749275}, {1.632, 1.0134995204250254}, {1.768, 0.9264520059488307}, {1.875, 0.9199177700012808}, {1.904, 1.074446242081319}, {2, 0.9148482433958741}, {2.04, 1.0288248309060428}, {2.176, 0.8400471455770907}, {2.25, 0.9533884966447279}, {2.312, 1.0551713992670337}, {2.375, 1.0237126453440668}, {2.448, 1.0067625670369158}, {2.584, 0.9993185605305123}, {2.625, 0.8960190794178456}, {2.72, 1.0275396511728816}, {2.856, 0.9788731170140812}, {3, 0.9984132022068042}, {3., 0.9916595064738312}}	0.684113	exposed	NA	NA	NA	NA	NA
ICALDDNVCMAFAGLTADAR	PSMA7	O14818	{{0, 0.7021360357102769}, {0.125, 0.09033816509708156}, {0.136, 0.1391646129087347}, {0.25, 1.539927265156231}, {0.272, 0.622938819574596}, {0.375, 1.1986640198962721}, {0.408, 0.692928869487894}, {0.5, 0.002614146578144405}, {0.544, 1.049706711876449}, {0.625, 0.4605339815047006}, {0.68, -0.08020390851781188}, {0.75, 0.4961444531745165}, {0.816, -0.09761123267639386}, {0.875, 0.30905507063021626}, {0.952, 0.19221179970055377}, {1, -0.0015685197436147436}, {1.088, 0.2586679709316959}, {1.125, 0.632198573290316}, {1.224, 0.29636785427460766}, {1.25, 0.483878321601348}, {1.36, 1.4606342468208044}, {1.375, 0.31166372743796145}, {1.496, 0.982122707364486}, {1.5, 0.865502166938747}, {1.625, 0.9448447338804282}, {1.632, 1.0675668324294618}, {1.75, 0.7806131411973839}, {1.768, 1.7606899535645324}, {1.875, 0.4720635246096313}, {1.904, -0.11457482037403433}, {2, 0.6677410789967164}, {2.04, 1.4541324594940763}, {2.125, -0.29703483229317}, {2.176, 0.8057228965519484}, {2.25, 0.4385502832034336}, {2.312, 0.26440491580687936}, {2.375, 1.}, {2.448, 0.6547211258589707}, {2.5, -0.16117960326268055}, {2.584, 1.3046279238541465}, {2.625, 1.1264837513408301}, {2.72, 0.44286266945980807}, {2.856, 1.0141884107403791}, {2.875, 0.6724419317674618}, {3, -0.08094829876487503}, {3., 0.5762771556929904}}	{{0, 0.17085025474346688}, {0.125, 0.2637145802032522}, {0.136, 0.01372364793605596}, {0.25, -0.19212173596386514}, {0.272, -0.18469405735829536}, {0.375, 0.4476824502333604}, {0.408, -0.5842879917632567}, {0.5, 0.229165663398878}, {0.544, -0.10893555316311138}, {0.625, -0.38168517296162663}, {0.68, 0.9916794624793607}, {0.75, 0.47677937273620064}, {0.816, 0.2276694899500477}, {0.875, 0.22766948995004824}, {0.952, 0.49800038546167413}, {1, 0.33169677648123613}, {1.088, 0.10923954310976715}, {1.125, 0.34233093639677814}, {1.224, 1.3201137175296018}, {1.25, 0.7859134658469459}, {1.36, 0.6713425628525759}, {1.375, 0.777233917322337}, {1.496, -0.008469491993418732}, {1.5, 1.153349165732734}, {1.625, 0.8620757174846451}, {1.632, 1.7424818475184363}, {1.75, 0.8112313922080304}, {1.768, 1.3552922464495407}, {1.875, 0.9922921181427311}, {1.904, 1.1036543212545877}, {2, 1.029912877507593}, {2.04, 1.5410834489761307}, {2.125, 1.216521220922926}, {2.176, 0.8286836941247255}, {2.25, 1.2807539611836978}, {2.312, 0.9932150717490114}, {2.375, 1.2565417976126525}, {2.448, 2.0858700932115}, {2.5, 1.0565929466476305}, {2.584, 0.8714675280116453}, {2.625, 0.9436131375164715}, {2.72, 0.6160659074065775}, {2.856, 1.7864380393152435}, {2.875, 0.9375931766319079}, {3, 1.}, {3., 1.}}	0.375375	two-state	{{0., 0.5043242359061039}, {0.125, 0.4662007450849336}, {0.136, 0.36679478737249677}, {0.25, 0.27252320800508345}, {0.272, 0.24644012180106512}, {0.375, 0.229165663398878}, {0.408, 0.229165663398878}, {0.5, 0.229165663398878}, {0.544, 0.229165663398878}, {0.625, 0.2276694899500477}, {0.68, 0.227669489950048}, {0.75, 0.22766948995004824}, {0.816, 0.227669489950048}, {0.875, 0.22766948995004824}, {0.952, 0.22766948995004824}, {1., 0.22766948995004824}, {1.088, 0.2620186721123282}, {1.125, 0.4357240630124235}, {1.224, 0.38042410258763104}, {1.25, 0.4543886266947299}, {1.36, 0.535762333831012}, {1.375, 0.6893650389864997}, {1.496, 0.8386274352295019}, {1.5, 0.8620757174846451}, {1.625, 0.9491875153447027}, {1.632, 1.030672403459781}, {1.75, 1.030672403459781}, {1.768, 0.9491875153447027}, {1.875, 1.030672403459781}, {1.904, 0.9895501964261478}, {2., 0.9491875153447027}, {2.04, 0.906303074364252}, {2.125, 0.906303074364252}, {2.176, 0.980098649027134}, {2.25, 1.}, {2.312, 0.9646430821859183}, {2.375, 1.}, {2.448, 1.}, {2.5, 1.}, {2.584, 1.0141884107403791}, {2.625, 1.1264837513408301}, {2.72, 1.}, {2.856, 1.}, {2.875, 1.}, {3., 1.}}	0.9624	1.37093	-9.16754	6.68711
ICANHYITPMMELKPNAGSDR	RANBP1	P43487	{{0, 0.14645535663740758}, {0.125, 0.7092047224337301}, {0.136, 0.33287692183928813}, {0.25, 0.8156516273575607}, {0.272, 0.029944878943938255}, {0.375, 0.9201772471925229}, {0.408, 0.3373865112924749}, {0.5, 1.0950253398931822}, {0.544, 0.6797852884785222}, {0.625, 0.9896892439951287}, {0.68, 0.882189828921917}, {0.75, 1.4042548848511671}, {0.816, 1.2413440449140247}, {0.875, 1.9836133970073822}, {0.952, 1.2413440449140247}, {1, 1.2413440449140247}, {1.088, 1.2413440449140247}, {1.125, 1.4134288918407973}, {1.224, 1.9628218347191255}, {1.25, 1.5827689970187264}, {1.36, 1.2423142265357867}, {1.375, 1.1567209846173259}, {1.496, 0.8787906339093989}, {1.5, 1.1711726064615835}, {1.625, 1.3869558646238076}, {1.632, 1.7726949876950888}, {1.75, 1.2017341041669003}, {1.768, 1.708557015539233}, {1.875, 1.1141575147303588}, {1.904, 1.494368162048977}, {2, 1.1525136825787647}, {2.04, 1.0456021974181327}, {2.125, 0.9834267019388896}, {2.176, 1.4972766307478707}, {2.25, 0.9658371107540313}, {2.312, 1.400460836864831}, {2.375, 0.8544156335184365}, {2.448, 1.7454023094447033}, {2.5, 1.0114392173334872}, {2.584, 2.3083706430408784}, {2.625, 1.090577637802915}, {2.72, 1.655975910499461}, {2.856, 2.23863889259991}, {2.875, 1.}, {3, 0.9765300670967849}, {3., 1.5846506344135527}}	NA	0.287052	non-two-state	{{0., 0.22665842550520965}, {0.0625, 0.48867298487554567}, {0.125, 0.48867298487554567}, {0.1305, 0.48867298487554567}, {0.193, 0.583974060543909}, {0.25, 0.6559611511303507}, {0.261, 0.6559611511303507}, {0.272, 0.7411827657692598}, {0.3235, 0.6732495963297405}, {0.375, 0.7477184579180414}, {0.39149999999999996, 0.8581984475853335}, {0.45399999999999996, 0.9116048929090081}, {0.5, 0.8581369607055367}, {0.522, 0.9247981360294867}, {0.5845, 0.9588528974985295}, {0.625, 0.9792720173731604}, {0.6525000000000001, 1.1054425665151506}, {0.68, 1.2312699669745986}, {0.7150000000000001, 1.2413440449140247}, {0.75, 1.2413440449140247}, {0.7829999999999999, 1.2413440449140247}, {0.8454999999999999, 1.2743347664211204}, {0.875, 1.2413440449140247}, {0.9135, 1.2413440449140247}, {0.976, 1.2413440449140247}, {1., 1.2413440449140247}, {1.044, 1.2743347664211204}, {1.088, 1.2743347664211204}, {1.1065, 1.2418291357249056}, {1.125, 1.2418291357249056}, {1.1745, 1.2418291357249056}, {1.237, 1.2720155744129422}, {1.25, 1.2418291357249056}, {1.3050000000000002, 1.2418291357249056}, {1.3675000000000002, 1.2418291357249056}, {1.375, 1.2484772052464082}, {1.4355, 1.2249388360798739}, {1.496, 1.2249388360798739}, {1.498, 1.1821422151206433}, {1.5, 1.1792275443921132}, {1.5625, 1.2046487748954307}, {1.625, 1.2519427747066558}, {1.6284999999999998, 1.2046487748954307}, {1.6909999999999998, 1.2262258865728946}, {1.75, 1.3308587708152968}, {1.759, 1.2706052156555891}, {1.8215, 1.3089613835039953}, {1.875, 1.2706052156555891}, {1.8895, 1.223311215844364}, {1.904, 1.223311215844364}, {1.952, 1.1452452624699803}, {2., 1.1452452624699803}, {2.02, 1.0322272388325744}, {2.0825, 1.037253549945469}, {2.125, 1.037253549945469}, {2.1505, 1.0238785913599107}, {2.213, 1.0238785913599107}, {2.25, 1.0238785913599107}, {2.2809999999999997, 1.0011394910929527}, {2.312, 1.0151457487902515}, {2.3434999999999997, 1.0238785913599107}, {2.375, 1.0576639809498842}, {2.4115, 1.04331000595288}, {2.474, 1.072069084429959}, {2.5, 1.1049316127999194}, {2.542, 1.1049316127999194}, {2.6045, 1.1049316127999194}, {2.625, 1.1049316127999194}, {2.6725000000000003, 1.072069084429959}, {2.72, 1.072069084429959}, {2.7880000000000003, 1.072069084429959}, {2.8655, 1.090577637802915}, {2.875, 1.1637277489324103}, {2.9375, 1.3951583724709646}}	0.830739	NA	NA	NA
ICCIGAGYVGGPTCSVIAHMCPEIR	UGDH	O60701	{{0, 0.9499213609592807}, {0.25, 1.1742119994382259}, {0.625, 0.7013369592061026}, {1, 0.8695651928227579}, {1.375, 0.8715208971577426}, {1.75, 0.7440588426721001}, {2.125, 0.7349868263120857}, {2.5, 0.8401017262063185}, {2.875, 1.}}	NA	0.949921	exposed	NA	NA	NA	NA	NA
ICDDLISKMEK	TACC3	Q9Y6A5	{{0, -4.023055959864472}, {0.272, 13.768430234702368}, {0.68, 7.555830908053235}, {1.088, 6.54087640239055}, {1.496, 15.479048463409306}, {1.904, 5.30851272997655}, {2.312, 6.0810006806795585}, {2.72, 3.095858077480552}, {3., 1.}}	NA	-4.02306	non-two-state	{{0, -4.023055959864472}, {0.272, 13.768430234702368}, {0.68, 7.555830908053235}, {1.088, 6.54087640239055}, {1.496, 15.479048463409306}, {1.904, 5.30851272997655}, {2.312, 6.0810006806795585}, {2.72, 3.095858077480552}, {3., 1.}}	-0.639919	NA	NA	NA
ICDPGLTAFEPEALGNLVEGMDFHR	CAMK2D	Q13557	{{0, 0.8220466823975294}, {0.125, 0.781178710468173}, {0.136, 0.7036209566784399}, {0.25, 0.6089001184407284}, {0.272, 0.8545160596858956}, {0.375, 0.8262928637763345}, {0.408, 0.6971345648757059}, {0.5, 0.5447293984667602}, {0.544, 0.8666927008080888}, {0.625, 0.5683554965828593}, {0.68, 0.5356929409278243}, {0.75, 0.9471598717219437}, {0.816, 0.6531690104353529}, {0.875, 0.9809439841605359}, {0.952, 0.9524551028694259}, {1, 0.5722359624981695}, {1.088, 0.7027481117722555}, {1.125, 0.7027481117722555}, {1.224, 0.7182603281701311}, {1.25, 0.5289402784349838}, {1.36, 0.5811188384969586}, {1.375, 0.40865539290330993}, {1.496, 1.0438125099695768}, {1.5, 0.40357794196118235}, {1.625, 0.7373176332764851}, {1.632, 0.9499387743700687}, {1.75, 0.5285419678761755}, {1.768, 0.6205874663015954}, {1.875, 0.697114509505535}, {1.904, 0.8951948888595753}, {2, 0.7196539585087899}, {2.04, 0.6383522219692662}, {2.125, 1.0819741196736923}, {2.176, 0.7387360100533589}, {2.25, 0.7905620018399548}, {2.312, 1.1037448240299836}, {2.375, 1.2693396403318191}, {2.448, 0.7391491260802302}, {2.5, 0.9809340099703586}, {2.584, 1.1231087034003329}, {2.625, 1.0922918159421902}, {2.72, 1.095376553374427}, {2.856, 1.0978880804156537}, {2.875, 0.9781520678292895}, {3, 0.9236367150501266}, {3., 1.1373903407505468}}	{{0, 1.3139400054102697}, {0.136, 1.0612500744556865}, {0.25, 0.9994628043995518}, {0.272, 0.6599315574703355}, {0.544, 1.162757323029199}, {0.625, 1.228667201347022}, {0.68, 1.1465221801238585}, {0.952, 0.914414278498852}, {1, 0.8969420716555152}, {1.088, 1.0112130362598324}, {1.36, 0.8080013947874283}, {1.375, 1.2721263962119718}, {1.496, 0.7323371636685265}, {1.75, 1.0394259631937497}, {1.768, 0.9892135842115358}, {1.904, 1.2245646223496753}, {2.125, 1.3183373622739156}, {2.176, 0.7895518549865805}, {2.312, 1.1324875019476492}, {2.5, 0.9599832805571555}, {2.584, 1.1618761430807805}, {2.72, 1.1249260735255011}, {2.875, 1.3767165656373461}, {3., 0.9912921237343606}}	0.848639	exposed	NA	NA	NA	NA	NA
ICDPGLTSFEPEALGNLVEGMDFHK	CAMK2G	Q13555	{{0, 0.22466315944157186}, {0.136, 0.6117576090345126}, {0.544, 0.5857223105593931}, {0.952, 0.42976937924024966}, {1.36, 0.4357970330982933}, {1.768, 0.3528640831378179}, {2.176, 0.32541368443089547}, {2.584, 0.6851739380606868}, {3., 1.}}	NA	0.224663	non-two-state	{{0, 0.22466315944157186}, {0.136, 0.6117576090345126}, {0.544, 0.5857223105593931}, {0.952, 0.42976937924024966}, {1.36, 0.4357970330982933}, {1.768, 0.3528640831378179}, {2.176, 0.32541368443089547}, {2.584, 0.6851739380606868}, {3., 1.}}	0.71209	NA	NA	NA
ICEDSAEILDSDVLDRPLNIMIPK	TNPO1	Q92973	{{0, 0.22228859723055183}, {0.125, 0.21308566778067994}, {0.136, 0.592888060283962}, {0.25, 0.40807655166831597}, {0.272, 0.1360028129930067}, {0.375, 0.43674758201154357}, {0.5, 0.38458611714804136}, {0.544, 0.6062470406940386}, {0.625, 0.7129070158884988}, {0.68, 0.5343739883253809}, {0.75, 0.7710174369094488}, {0.875, 0.840878353754362}, {0.952, 0.666583487422112}, {1, 0.8143265629610192}, {1.088, 0.7345803098337045}, {1.125, 0.8143265629610192}, {1.25, 0.7681013339563751}, {1.36, 0.7129968493574897}, {1.375, 0.822465783155565}, {1.496, 0.5036752722164369}, {1.5, 0.2160107266088508}, {1.625, 0.8046224529836827}, {1.75, 0.8813847230180748}, {1.768, 0.8883356472861085}, {1.875, 0.987077141660974}, {1.904, 0.9142927055385902}, {2, 0.7819928936921323}, {2.125, 0.8344371891214176}, {2.176, 0.9372142819668458}, {2.25, 0.8872871111344146}, {2.312, 0.8559968632687694}, {2.375, 0.9415453202948132}, {2.5, 0.922489744307895}, {2.584, 0.8931929308622975}, {2.625, 0.9483112985599682}, {2.72, 0.9922269014959921}, {2.875, 0.8001647305457437}, {3, 1.0180282827686105}, {3., 1.0180282827686107}}	{{0, 0.1825835510603985}, {0.125, 0.24773587096702154}, {0.136, 0.8661410400298761}, {0.25, 0.12381858591897107}, {0.375, 0.5059451612364122}, {0.5, 0.4802985240255029}, {0.544, 0.9744843067440363}, {0.625, 0.5732309609272882}, {0.75, 0.8523692552207525}, {0.875, 0.8488860188637924}, {0.952, 1.0047462901224018}, {1, 0.7793237785683952}, {1.125, 0.8727286642459866}, {1.25, 0.8196044684996073}, {1.36, 0.9720358137417247}, {1.375, 0.8076088087468529}, {1.5, 1.0510413810917179}, {1.625, 0.8508447878090202}, {1.75, 0.8191594111911671}, {1.768, 0.8706390010553191}, {1.875, 0.8944396445213827}, {2, 0.88828926425252}, {2.125, 0.8975047047167463}, {2.176, 0.674022116733522}, {2.25, 0.94322539853723}, {2.375, 1.}, {2.5, 0.9208224079177996}, {2.584, 0.9765326437280802}, {2.625, 0.9614418165874095}, {2.875, 1.0473879619617446}, {3, 0.9889263933963076}, {3., 0.9913135485659246}}	0.201396	two-state	{{0., 0.22513631116853228}, {0.0625, 0.27653530987745545}, {0.125, 0.3953711571696732}, {0.1305, 0.4159031048791624}, {0.136, 0.42241206683992977}, {0.193, 0.42241206683992977}, {0.25, 0.40293965158266176}, {0.261, 0.4083620031099807}, {0.3235, 0.4226975182815945}, {0.375, 0.4413371257254908}, {0.4375, 0.45637880628689276}, {0.5, 0.4913021728781716}, {0.522, 0.539716683831929}, {0.544, 0.5756532100162577}, {0.5845, 0.6331714498521066}, {0.625, 0.6867372397978708}, {0.6525000000000001, 0.7419622263989738}, {0.7150000000000001, 0.7770652067283103}, {0.75, 0.7976947783948025}, {0.8125, 0.8133015716017262}, {0.875, 0.8143941958259069}, {0.9135, 0.8143265629610192}, {0.952, 0.8143265629610192}, {0.976, 0.8144618286907945}, {1., 0.8143265629610192}, {1.044, 0.8169655157303133}, {1.1065, 0.8169655157303133}, {1.125, 0.8143265629610192}, {1.1875, 0.8143265629610192}, {1.25, 0.8143265629610192}, {1.3050000000000002, 0.8143265629610192}, {1.36, 0.8132843699023742}, {1.3675000000000002, 0.8132843699023742}, {1.375, 0.8091338908562353}, {1.4355, 0.8159233226716682}, {1.498, 0.8173539799996471}, {1.5, 0.8136303158598642}, {1.5625, 0.8192135870466445}, {1.625, 0.8242670113446791}, {1.6875, 0.8577721121772582}, {1.75, 0.876011862036697}, {1.759, 0.8676692188004077}, {1.768, 0.8676692188004077}, {1.8215, 0.876011862036697}, {1.875, 0.8848369936352973}, {1.8895, 0.8883124557693143}, {1.952, 0.8898551158060638}, {2., 0.8898551158060638}, {2.0625, 0.8910608047792419}, {2.125, 0.8911704017985925}, {2.1505, 0.8877881876934672}, {2.176, 0.8895181447424922}, {2.213, 0.8928226588546928}, {2.25, 0.89685310165679}, {2.2809999999999997, 0.9101696865120404}, {2.3434999999999997, 0.9189635319322129}, {2.375, 0.9189635319322129}, {2.4375, 0.929616253337972}, {2.5, 0.9431901770912747}, {2.542, 0.9431901770912747}, {2.584, 0.9431901770912747}, {2.6045, 0.9431901770912747}, {2.625, 0.9431901770912747}, {2.6725000000000003, 0.9649319631301994}, {2.7975000000000003, 0.9771927152603477}, {2.875, 0.9799122520120024}}	0.944689	0.29425	-0.490385	1.66656
ICEDSSELLDSDALNRPLNIMIPK	TNPO2	O14787	{{0, 0.7165357182591126}, {0.125, 0.38138408644950567}, {0.25, 0.6288133716118167}, {0.5, 0.5252154493709676}, {0.625, 0.7673829833391088}, {0.875, 1.1222992544296653}, {1, 0.9546220462725422}, {1.25, 0.8902081472579803}, {1.375, 0.9697344952276838}, {1.625, 0.9264630315019788}, {1.75, 0.9239633150621311}, {2, 0.9066417885551274}, {2.125, 0.9726199773989785}, {2.375, 1.}, {2.5, 1.0985447166511257}, {2.875, 1.}}	{{0, 0.6217655861119216}, {0.125, 0.6120379259758797}, {0.5, 0.7631302668664361}, {0.875, 0.6496399301172879}, {1.25, 0.7631270686646868}, {1.625, 0.8124557533757487}, {2, 0.8384291961455104}, {2.375, 0.9999999999999999}}	0.669151	exposed	NA	NA	NA	NA	NA
ICEEQEQALQEMGLHLSQSK	RUFY1	Q96T51	{{0, 0.8495116895569393}, {0.25, 0.7816005847575008}, {0.625, 1.038410690435745}, {1, 0.9833170755673133}, {1.375, 0.8524193877340058}, {1.75, 1.0296126994183978}, {2.125, 0.8627226120076631}, {2.5, 0.9666879480120605}, {2.875, 1.}}	NA	0.849512	exposed	NA	NA	NA	NA	NA
ICGVEDAVSEMTR	PSPH	P78330	{{0, 0.8643955400219522}, {0.125, 0.9127164588420015}, {0.136, 0.846718327250599}, {0.25, 0.8214832232610076}, {0.272, 1.2393804900132752}, {0.375, 0.9492043347101426}, {0.408, 0.8980963515629972}, {0.5, 0.8986785089481883}, {0.544, 1.255926898384472}, {0.625, 0.8121214905683137}, {0.68, 0.9587672948070811}, {0.75, 0.7680853813286116}, {0.816, 0.8870370991502096}, {0.875, 1.1303566503465632}, {0.952, 0.9195347176131441}, {1, 0.8969959868936888}, {1.088, 0.9244462407847425}, {1.125, 0.9831181559430646}, {1.224, 0.9770672623545789}, {1.25, 0.9214730171899738}, {1.36, 1.084927548983368}, {1.375, 0.818144157659519}, {1.496, 1.295657089279307}, {1.5, 0.3607089895279655}, {1.625, 1.0559954631718595}, {1.632, 0.9421575819739176}, {1.75, 0.8580580993345639}, {1.768, 0.9646836187665155}, {1.875, 0.8551928668186934}, {1.904, 0.9157882584968169}, {2, 1.1568442750238006}, {2.04, 0.8725761285086618}, {2.125, 0.7922354264919735}, {2.176, 0.7965465881983241}, {2.25, 0.7853759486013641}, {2.312, 1.0165208743785448}, {2.375, 1.080851834533219}, {2.448, 1.24752871318773}, {2.5, 1.0160005544757282}, {2.584, 0.9713972289671747}, {2.625, 0.8672246760307123}, {2.72, 0.953102438597726}, {2.856, 1.1414232926771677}, {2.875, 1.0122505900206888}, {3, 0.771198355308419}, {3., 0.9329516850521664}}	{{0, 0.8009204519003168}, {0.125, 0.9150045440066964}, {0.375, 0.9893638557034251}, {0.5, 0.9447656901476915}, {0.75, 0.9327470816796704}, {0.875, 0.7811844968826485}, {1.125, 0.8606546369060571}, {1.25, 0.84147420385595}, {1.5, 1.0790086902396758}, {1.625, 0.8301914416071076}, {1.875, 0.9093163562486523}, {2, 0.9093163562486523}, {2.25, 0.9884288643295572}, {2.375, 0.9727431834352066}, {2.625, 0.8847626889586677}, {3, 1.}}	0.88162	exposed	NA	NA	NA	NA	NA
ICKPLHELIMQLLEETPEEK	PAFAH1B2	P68402	{{0, 1.5096734879591782}, {0.375, 0.7954199987934192}, {0.75, 1.170162722404244}, {1.125, 1.5681448595055791}, {1.5, 0.3276169942318041}, {1.875, 1.451526959237105}, {2.25, 1.247550532848614}, {2.625, 1.3719762737189285}, {3, 1.}}	NA	1.50967	exposed	NA	NA	NA	NA	NA
ICLEIMQR	HDLBP	Q00341	{{0, 1.293919694918966}, {0.25, 0.6362231859292311}, {0.625, 0.7990099826898748}, {1, 0.9863680814079221}, {1.375, 1.1284450861886952}, {1.75, 1.076085583765268}, {2.125, 1.0338994050652506}, {2.5, 0.931226804201462}, {2.875, 1.}}	NA	1.29392	exposed	NA	NA	NA	NA	NA
ICMETGK	RNF213	Q63HN8	NA	{{0, 0.3398644629023159}, {0.125, 0.2002198691359332}, {0.5, 0.9625228673821211}, {0.875, 0.4096387372883537}, {1.25, 0.9460263260933656}, {1.625, 0.8232393515094634}, {2, 0.9149194109864254}, {2.375, 1.}}	0.339864	non-two-state	{{0, 0.3398644629023159}, {0.125, 0.2002198691359332}, {0.5, 0.9625228673821211}, {0.875, 0.4096387372883537}, {1.25, 0.9460263260933656}, {1.625, 0.8232393515094634}, {2, 0.9149194109864254}, {2.375, 1.}}	0.581559	NA	NA	NA
ICMNEDPAK	ILK	Q13418	{{0, 0.48845993024655554}, {0.125, 0.598266683715905}, {0.25, 0.6091436892393848}, {0.5, 0.7319840003314743}, {0.625, 0.7997421570825382}, {0.875, 1.3012827179249948}, {1, 0.8393551617961961}, {1.25, 1.1013836083860185}, {1.375, 0.9960765448235804}, {1.625, 1.09843993322103}, {1.75, 0.9553415787647997}, {2, 0.941007096491357}, {2.125, 0.941007096491357}, {2.375, 0.9867206618989229}, {2.5, 1.0186909339963182}, {2.875, 1.}}	NA	0.487765	two-state	{{0, 0.48845993024655554}, {0., 0.5145496363237557}, {0.0625, 0.5411208856555642}, {0.1875, 0.579502353922434}, {0.25, 0.6097965778234252}, {0.375, 0.6773081247152504}, {0.5625, 0.74922471865814}, {0.625, 0.8013518117286629}, {0.75, 0.819599826423654}, {0.9375, 0.8394063287804829}, {1., 0.9547561066944641}, {1.125, 0.9547561066944641}, {1.3125, 1.0331167982081562}, {1.375, 1.0186094500961962}, {1.5, 1.0186094500961962}, {1.6875, 0.9982419670668059}, {1.75, 0.9875325468104966}, {1.875, 0.9481743376280785}, {2.0625, 0.941007096491357}, {2.125, 0.9524354878432485}, {2.25, 0.9638638791951399}, {2.4375, 0.9914336037053517}, {2.5, 1.0060256324728898}, {2.6875, 1.009345466998159}, {2.875, 1.}}	0.971903	0.475608	-1.06541	2.2401
ICQDCDLVALLEDDSGMELLVNNK	UBR4	Q5T4S7	{{0, 0.6186838846107733}, {0.136, 0.6507917835161704}, {0.272, 0.2162625250596778}, {0.408, 0.5504178079001655}, {0.544, 0.5219422938854122}, {0.68, 0.5474494046908741}, {0.816, 0.6235271090293161}, {0.952, 0.5518524231412494}, {1.088, 0.6710612864431528}, {1.224, 0.6176789825923941}, {1.36, 0.6229995175597003}, {1.496, 0.6919124101440676}, {1.632, 0.5343513734341615}, {1.768, 0.4671227447129336}, {1.904, 0.7495376086716037}, {2.04, 0.46437366085291376}, {2.176, 0.520848835586124}, {2.312, 0.956979005895456}, {2.448, 0.5417855845085523}, {2.584, 0.6316864899807757}, {2.72, 0.947196977283676}, {2.856, 0.6850811858104087}, {3., 0.9999999999999999}}	NA	0.618684	exposed	NA	NA	NA	NA	NA
IDAMDVHVK	LRP1	Q07954	{{0, 0.3912803721025509}, {0.136, 0.37144825447304397}, {0.25, 0.4259789108839439}, {0.272, 0.6608776004334926}, {0.408, 0.5281038480343556}, {0.544, 0.6828609230245061}, {0.625, 0.4028242401175819}, {0.68, 0.6657101530904506}, {0.816, 0.8487605016025266}, {0.952, 0.8487605016025266}, {1, 0.6163530842471532}, {1.088, 0.872689192964319}, {1.224, 0.8573455080158471}, {1.36, 0.978060049705878}, {1.375, 0.8546913265858963}, {1.496, 1.180221089212492}, {1.632, 0.7772612046033243}, {1.75, 0.8740394383350973}, {1.768, 1.0873204294501186}, {1.904, 1.165662767727129}, {2.04, 0.9625442323237045}, {2.125, 0.8653140563980772}, {2.176, 0.8312079361818051}, {2.312, 1.1879016870437726}, {2.448, 1.0116674943736088}, {2.5, 1.1054579435458327}, {2.584, 1.353495757893613}, {2.72, 1.1392662826939555}, {2.856, 1.0106249501786015}, {2.875, 1.1233090844880254}, {3., 1.}}	{{0, 0.43465141769091076}, {0.125, 0.5679384385129134}, {0.136, 0.4155422900159421}, {0.272, 0.3087479949587095}, {0.408, 0.5426038915025272}, {0.5, 0.6290913865047482}, {0.544, 0.5785627610120262}, {0.68, 0.6757145925465388}, {0.816, 0.7660025496788915}, {0.875, 0.5949379832863723}, {0.952, 0.8097683508837851}, {1.088, 0.8103234521966873}, {1.224, 0.9039994756131254}, {1.25, 0.7712716443148379}, {1.36, 0.8884511684679683}, {1.496, 1.0070727529994803}, {1.625, 0.8677450357238017}, {1.632, 1.0172082841185408}, {1.768, 0.9408573204253341}, {1.904, 1.076718258613857}, {2, 0.9470903289851973}, {2.04, 1.021032965575935}, {2.176, 0.8120375225506357}, {2.312, 1.1129080258537436}, {2.375, 1.023419515785265}, {2.448, 1.1264543491575494}, {2.584, 0.9781415608169952}, {2.72, 1.1162359182738784}, {2.856, 1.138982470699113}, {3., 1.}}	0.396729	two-state	{{0., 0.43465141769091076}, {0.125, 0.43465141769091076}, {0.136, 0.4813776328626332}, {0.25, 0.5281038480343556}, {0.272, 0.5281038480343556}, {0.408, 0.5426038915025272}, {0.5, 0.6135944484306144}, {0.544, 0.6486261358492026}, {0.625, 0.6757145925465388}, {0.68, 0.6827941703316985}, {0.816, 0.6828275466781023}, {0.875, 0.7660025496788915}, {0.952, 0.8100459015402361}, {1., 0.8487605016025266}, {1.088, 0.8487605016025266}, {1.224, 0.8573455080158471}, {1.25, 0.8752038841626045}, {1.36, 0.8925345263970399}, {1.375, 0.9039994756131254}, {1.496, 0.949731716059144}, {1.625, 0.949731716059144}, {1.632, 1.0121405185590104}, {1.75, 1.0172082841185408}, {1.768, 0.9578320343156335}, {1.904, 0.9659323525721228}, {2., 0.9659323525721228}, {2.04, 0.9659323525721228}, {2.125, 0.9659323525721228}, {2.176, 0.9727330003515218}, {2.312, 1.021032965575935}, {2.375, 1.086381663492721}, {2.448, 1.1054579435458327}, {2.5, 1.1054579435458327}, {2.584, 1.087895475803045}, {2.72, 1.1162359182738784}, {2.856, 1.0703330080602576}, {2.875, 1.0106249501786015}, {3., 1.0106249501786015}}	0.970801	0.410075	-0.398223	0.971099
IDAMHGVVGPYVK	PGM1	P36871	{{0, 0.49556051423934244}, {0.125, 0.44411704916338735}, {0.136, 1.1377562725592927}, {0.25, 0.8465203141491026}, {0.375, 1.071080532899187}, {0.408, 1.1686261543368952}, {0.5, 0.8072621042533137}, {0.544, 1.2118983462827113}, {0.625, 1.0400732858148845}, {0.75, 1.1663319171968587}, {0.816, 1.4591625182342804}, {0.875, 0.9556136942966844}, {0.952, 0.9900071620124918}, {1, 0.8388790763039982}, {1.125, 0.825586153753345}, {1.224, 0.014354884621274173}, {1.25, 0.8366151777159012}, {1.36, 0.6807976816208339}, {1.375, 0.8930451782191867}, {1.5, 0.8700540498820913}, {1.625, 1.0043953530855707}, {1.632, 1.4383564474721493}, {1.75, 0.9593713185978802}, {1.768, 0.7865324924923243}, {1.875, 0.9722039078901674}, {2, 0.8802810187163287}, {2.04, 0.8656151343451989}, {2.125, 0.9544135093370633}, {2.176, 0.8271589129080701}, {2.25, 1.0182982037601467}, {2.375, 1.0145318163022927}, {2.448, 1.1040058908516843}, {2.5, 1.0612641885564562}, {2.584, 1.0317618229852499}, {2.625, 1.1545355498747654}, {2.856, 1.486266091652822}, {2.875, 0.9999999999999999}, {3, 1.3824355426605417}, {3., 0.810291980559171}}	{{0, 0.4729119015235366}, {0.125, 0.6441121414268957}, {0.136, 0.5883365227694927}, {0.25, 0.6777493493264981}, {0.272, 0.6840372756657787}, {0.375, 0.9038350513363815}, {0.408, 0.8437204541980247}, {0.5, 0.826075615086057}, {0.544, 0.8369269775580737}, {0.625, 0.9793372785838913}, {0.68, 0.8977333548279272}, {0.75, 0.94626433387674}, {0.816, 0.8843588613758615}, {0.875, 0.8527364455923228}, {0.952, 0.8723375136929787}, {1, 0.8723375136929786}, {1.088, 0.882091331131662}, {1.125, 0.8723375136929786}, {1.224, 0.887562486804097}, {1.25, 0.8510499481818994}, {1.36, 0.849061080303769}, {1.375, 0.882554476988082}, {1.496, 0.8925705983832064}, {1.5, 0.8163703123557147}, {1.625, 0.8136636794094285}, {1.632, 0.547428047943574}, {1.75, 0.7919158563939644}, {1.768, 0.8034713340460722}, {1.875, 0.8750391675235001}, {1.904, 0.9157160350292903}, {2, 0.8847943450803336}, {2.04, 0.9149919430042781}, {2.125, 0.9229386117612485}, {2.176, 0.6606818657561617}, {2.25, 0.9615620092264359}, {2.312, 0.9582878258907307}, {2.375, 1.0529278938124131}, {2.448, 0.9767544394366332}, {2.5, 0.9924505418652942}, {2.584, 0.8729262827023624}, {2.625, 0.9862024627062811}, {2.72, 0.9480962980926522}, {2.856, 0.9709556333776261}, {2.875, 1.0373613118740355}, {3, 1.0293061821615284}, {3., 0.8954442643519892}}	0.370554	non-two-state	{{0., 0.5749424933333399}, {0.0625, 0.6045187248516253}, {0.125, 0.6551588775462114}, {0.1305, 0.6873774225251523}, {0.136, 0.7344072654941567}, {0.193, 0.8189685069366421}, {0.25, 0.8389087605183114}, {0.261, 0.807637700615191}, {0.272, 0.8173556046653375}, {0.3235, 0.8286864109867886}, {0.375, 0.8476790891009565}, {0.39149999999999996, 0.8524907827806698}, {0.408, 0.8628204488781838}, {0.45399999999999996, 0.8943164790680653}, {0.5, 0.896429096168039}, {0.522, 0.902459999174711}, {0.544, 0.9461228695627687}, {0.5845, 0.9235331761309189}, {0.625, 0.9235331761309189}, {0.6525000000000001, 0.8997806883531524}, {0.68, 0.8997806883531524}, {0.7150000000000001, 0.9118875119249683}, {0.75, 0.9343357410428468}, {0.7829999999999999, 0.9118875119249683}, {0.816, 0.8987325780358923}, {0.8454999999999999, 0.8987325780358923}, {0.875, 0.8876023933691208}, {0.9135, 0.8723375136929787}, {0.952, 0.8723375136929787}, {0.976, 0.8723375136929787}, {1., 0.8723375136929787}, {1.044, 0.8723375136929786}, {1.088, 0.8723375136929786}, {1.1065, 0.8723375136929786}, {1.125, 0.8532308525028304}, {1.1745, 0.8532308525028304}, {1.224, 0.85683690231608}, {1.237, 0.8689058305639381}, {1.25, 0.8646743913466338}, {1.3050000000000002, 0.8532308525028304}, {1.36, 0.8677640986584945}, {1.3675000000000002, 0.8604429521293295}, {1.375, 0.8568530874187887}, {1.4355, 0.8618842827243569}, {1.496, 0.8618842827243569}, {1.498, 0.8677640986584945}, {1.5, 0.8707229696298944}, {1.5625, 0.8814440161364638}, {1.625, 0.8769731831828897}, {1.6284999999999998, 0.871490702110747}, {1.632, 0.871490702110747}, {1.6909999999999998, 0.8733143411836484}, {1.75, 0.8931529980054465}, {1.759, 0.8993585625565277}, {1.768, 0.8931529980054465}, {1.8215, 0.8968840597550454}, {1.875, 0.8946868237727224}, {1.8895, 0.8974214058889407}, {1.904, 0.8974214058889407}, {1.952, 0.8946868237727224}, {2., 0.8909557620231232}, {2.02, 0.8960169649589793}, {2.04, 0.9000872521253459}, {2.0825, 0.9052577192686726}, {2.125, 0.9052577192686726}, {2.1505, 0.9052577192686726}, {2.176, 0.9149919430042781}, {2.213, 0.9342983525874788}, {2.25, 0.9662397837970941}, {2.2809999999999997, 0.9767544394366332}, {2.312, 0.9866289548374829}, {2.3434999999999997, 0.9866289548374829}, {2.375, 0.9836424082426646}, {2.4115, 0.9893265022857877}, {2.448, 0.9926029983551753}, {2.474, 0.997732368537364}, {2.5, 0.9962252709326471}, {2.542, 0.9912483572403394}, {2.584, 0.9912483572403394}, {2.6045, 0.9912483572403394}, {2.625, 0.9912483572403394}, {2.6725000000000003, 0.9999999999999999}, {2.72, 1.00555575307279}, {2.7880000000000003, 1.00555575307279}, {2.856, 0.9999999999999999}, {2.8655, 0.9999999999999999}, {2.875, 0.9950230863076922}, {2.9375, 0.9950230863076922}, {3., 0.9906540997406676}}	0.5822	NA	NA	NA
IDDMSSR	HSBP1	O75506	{{0, 0.7899816841754763}, {0.25, 0.5704215139541152}, {0.375, 0.6774656513533875}, {0.625, 0.38929693851025593}, {0.75, 0.3245294532345337}, {1, 0.3265471907363921}, {1.125, 0.4092657650702917}, {1.375, 0.2990084893501538}, {1.5, 0.1883375417639731}, {1.75, 0.3254517126481425}, {1.875, 0.3415929506091202}, {2.125, 0.47067927481280936}, {2.25, 0.7533334721826345}, {2.5, 0.7954266757082664}, {2.625, 0.8536419957052351}, {2.875, 1.1643486704587793}, {3, 0.8356513295412208}}	{{0, 0.8559341207938116}, {0.125, 0.6483281330924477}, {0.25, 0.6541590154365461}, {0.375, 0.7623336856298334}, {0.5, 0.8039418888636031}, {0.625, 0.616631224566618}, {0.75, 0.5446418957023558}, {0.875, 0.5550516167459593}, {1, 0.36945587455827117}, {1.125, 0.3694558745582714}, {1.25, 0.37581416744547563}, {1.375, 0.26216274899937453}, {1.5, -0.03031440719741039}, {1.625, 0.21406330886033298}, {1.75, 0.3856479925736182}, {1.875, 0.49555361268930437}, {2, 0.49555361268930437}, {2.125, 0.4996392652054712}, {2.25, 0.6575646757307049}, {2.375, 0.974643534372932}, {2.5, 0.7385875230815793}, {2.625, 0.7158511963333383}, {2.875, 1.0824433159056124}, {3, 1.}}	0.834869	exposed	NA	NA	NA	NA	NA
IDDMTAAPMDVR	RPA2	P15927	{{0, 0.12956885046161942}, {0.125, 0.12397136893436096}, {0.25, 0.174840795213415}, {0.408, 0.22909493290982774}, {0.5, 0.1254558829371675}, {0.625, 0.24110931421686282}, {0.816, 0.3622869957011229}, {0.875, 0.4196545407663974}, {1, 0.45947408098452014}, {1.224, 0.5030158034224902}, {1.25, 0.5048275681245641}, {1.375, 0.6765520706412076}, {1.625, 0.7634318922879857}, {1.632, 0.7499399575733572}, {1.75, 0.7936264556960932}, {2, 1.0081129564130515}, {2.04, 1.0081129564130515}, {2.125, 0.9353670893297648}, {2.375, 1.0793472105240345}, {2.448, 0.8843646118399238}, {2.5, 1.0345218656424715}, {2.856, 0.9739348004589163}, {2.875, 1.}, {3., 0.8326548649131462}}	{{0, 0.4949077480147946}, {0.125, 0.47419776989072704}, {0.136, 0.558252108676425}, {0.25, 0.17588433162960784}, {0.375, 0.46835316038490077}, {0.5, 0.4842083173088422}, {0.544, 0.47390452494054575}, {0.625, 0.3295740268675301}, {0.75, 0.6072790015351811}, {0.875, 0.5673449079121493}, {0.952, 0.6598981894622462}, {1, 0.46969337248704}, {1.125, 0.6598981894622461}, {1.25, 0.6979894081020841}, {1.36, 0.7388569287636708}, {1.375, 0.7031683767074067}, {1.5, 0.8115426493367697}, {1.625, 0.796935780990909}, {1.75, 0.9385020535435391}, {1.768, 0.8855158052096824}, {1.875, 0.9693688899629126}, {2, 0.967281111923739}, {2.125, 0.9693688899629126}, {2.176, 0.8169631973392092}, {2.25, 0.654176800285453}, {2.375, 0.9563158633880617}, {2.5, 0.9729352298694055}, {2.584, 0.9748947632902699}, {2.625, 1.0166829632293177}, {2.875, 1.}, {3, 0.9798181210252823}, {3., 1.020822441655276}}	0.32099	two-state	{{0., 0.36891110781239433}, {0.0625, 0.44552154136956634}, {0.125, 0.4454857421587935}, {0.1305, 0.43217264913307374}, {0.193, 0.31254353539553725}, {0.25, 0.26265250374305193}, {0.3125, 0.3110305070771918}, {0.39149999999999996, 0.3110305070771918}, {0.45399999999999996, 0.23178140732192531}, {0.5, 0.2648858505002396}, {0.522, 0.36127005405604307}, {0.5845, 0.3459305112843265}, {0.625, 0.39196842473915805}, {0.6875, 0.4467795328534716}, {0.7829999999999999, 0.4467795328534716}, {0.8454999999999999, 0.4196545407663974}, {0.875, 0.4584582280256324}, {0.9135, 0.48704262378234753}, {0.976, 0.48704262378234753}, {1., 0.5025381990430469}, {1.0625, 0.5823628787934051}, {1.1745, 0.5823628787934051}, {1.237, 0.5823628787934051}, {1.25, 0.6655526410210385}, {1.3050000000000002, 0.6765520706412076}, {1.3675000000000002, 0.6934098616361655}, {1.375, 0.7252808394937493}, {1.4375, 0.7428556244618783}, {1.5625, 0.7483971388667214}, {1.625, 0.7672897234232134}, {1.6284999999999998, 0.7936264556960932}, {1.6909999999999998, 0.8032202045927155}, {1.75, 0.831275834989532}, {1.759, 0.8662665235157074}, {1.8215, 0.9120089293766107}, {1.9375, 0.9120089293766107}, {2., 0.9616521808580691}, {2.02, 0.9693688899629126}, {2.0825, 0.9693688899629126}, {2.125, 0.9523679896463386}, {2.1505, 0.9775125998108993}, {2.213, 0.927223379481778}, {2.3125, 0.909275870088219}, {2.375, 0.9523129655459768}, {2.4115, 0.9532045505226}, {2.474, 0.9739149965798377}, {2.5, 0.9744147818745932}, {2.542, 0.9744147818745932}, {2.6045, 0.9744147818745932}, {2.7405, 0.9773564421577761}, {2.8655, 0.9773564421577761}, {2.875, 0.9899090605126412}}	0.970071	1.30213	-2.61986	2.01198
IDEFEAM	RDX	P35241	{{0, 0.7726316362789433}, {0.125, 0.7816713038364216}, {0.25, 0.7898732137193479}, {0.272, 1.0424712294775853}, {0.375, 0.6408452995563205}, {0.5, 0.4947628158367516}, {0.625, 0.716668097625004}, {0.68, 0.9429611292511957}, {0.75, 0.651880262274213}, {0.875, 0.8968405146653975}, {1, 0.8474246900151667}, {1.088, 0.7889053815616555}, {1.125, 0.8793419242747933}, {1.25, 0.833771860136639}, {1.375, 0.7662076928142543}, {1.496, 0.8596812668512966}, {1.5, 0.4765076334235744}, {1.625, 1.0298283480399761}, {1.75, 0.905946166805659}, {1.875, 1.0066455357731987}, {1.904, 0.8386155559562509}, {2, 0.9823769038094453}, {2.125, 0.8386155559562509}, {2.25, 0.918426976544237}, {2.312, 0.9226531540980034}, {2.375, 1.2071307086417429}, {2.5, 0.8928539062184935}, {2.625, 0.9087166463781317}, {2.72, 0.7462033716937432}, {2.875, 0.9820340006641667}, {3, 0.9467232027754029}, {3., 0.8134785379370233}}	NA	0.754475	exposed	NA	NA	NA	NA	NA
IDEFESM	MSN	P26038	{{0, 0.9410621779723761}, {0.125, 0.8576587170665317}, {0.136, 1.2731674445971024}, {0.25, 0.7382737677199208}, {0.272, 1.290522535610259}, {0.375, 0.7373859423049762}, {0.408, 0.9118533958185602}, {0.5, 0.7417448923696662}, {0.544, 1.1995694630127078}, {0.625, 0.9802206964880462}, {0.68, 0.9317628871851165}, {0.75, 0.8006014773712884}, {0.816, 0.941733931563618}, {0.875, 0.9978675406323251}, {0.952, 1.4276324126668984}, {1, 0.9906233838848315}, {1.088, 0.9368149576322682}, {1.125, 1.0283362799638085}, {1.224, 1.0822688706819037}, {1.25, 1.026460351833511}, {1.36, 1.1755137633766113}, {1.375, 0.8872818181601762}, {1.496, 1.2456926928311596}, {1.5, 0.6087043963649696}, {1.625, 1.1961481317810008}, {1.632, 0.6650703022278138}, {1.75, 0.9852396204553769}, {1.768, 1.3788519058539095}, {1.875, 1.082390538158029}, {1.904, 1.145481112874697}, {2, 1.146624930386642}, {2.04, 1.0980311200125294}, {2.125, 0.976571217919619}, {2.176, 0.8097024251401841}, {2.25, 1.0243834749919167}, {2.312, 1.0812931270116728}, {2.375, 1.4762087203499896}, {2.448, 0.8397613134481308}, {2.5, 0.9830060624936017}, {2.584, 1.046179533607468}, {2.625, 1.0724022817034804}, {2.72, 0.9918669738807446}, {2.856, 1.0272734214329233}, {2.875, 1.}, {3, 1.0176536031466128}, {3., 0.9660672625801053}}	{{0, 1.0037546799452879}, {0.125, 0.8776886588531345}, {0.136, 0.9791656779400433}, {0.272, 0.8819240507933116}, {0.375, 0.8304950637637198}, {0.408, 0.9763824034590702}, {0.5, 0.8475254392995406}, {0.544, 0.9068352173120509}, {0.68, 1.029119270411433}, {0.75, 1.0264961162493114}, {0.816, 1.0332726497343818}, {0.875, 1.0263397078281775}, {0.952, 1.0005785115432688}, {1.088, 1.016374403051857}, {1.125, 1.020828119150418}, {1.224, 1.0330862640403575}, {1.25, 1.02997971459736}, {1.36, 0.9396936256633078}, {1.496, 0.9876714332768036}, {1.5, 1.029033143939656}, {1.625, 1.020133326030249}, {1.632, 1.033475346835331}, {1.768, 0.9371886121320188}, {1.875, 1.0213938235923807}, {1.904, 1.0360574573327166}, {2, 1.0213938235923807}, {2.04, 1.0213938235923807}, {2.176, 0.8413482810548834}, {2.25, 1.0244020499020903}, {2.312, 1.0298607147249712}, {2.375, 1.024811084696343}, {2.448, 1.031440049034265}, {2.584, 0.9640565320267136}, {2.625, 1.0133051299354907}, {2.72, 1.0263057193617549}, {2.856, 1.0349539055174894}, {3, 1.0227051663086653}, {3., 0.9723737612036455}}	1.01542	exposed	NA	NA	NA	NA	NA
IDEMPEAAVK	HDGF	P51858	{{0, 0.8801999005573488}, {0.125, 0.8616730093344332}, {0.136, 0.4035199476831115}, {0.25, 0.9660001850672882}, {0.272, 0.7462568076457124}, {0.375, 0.8511721725505209}, {0.408, 0.6813036634570363}, {0.5, 0.7592346035779356}, {0.544, 0.8096740351713274}, {0.625, 1.0201344073229293}, {0.68, 0.8129647933561945}, {0.75, 0.7557729785877878}, {0.816, 0.8662292479830909}, {0.875, 0.6970141404370301}, {0.952, 0.8666128605600911}, {1, 0.8414417509634384}, {1.088, 0.8607586534855413}, {1.125, 0.8322879972698342}, {1.224, 1.0473095485732276}, {1.25, 0.699839595241538}, {1.36, 0.6654086656017923}, {1.375, 0.8802525217745218}, {1.496, 0.9404888018896885}, {1.5, 0.9906370020718278}, {1.625, 0.9030001408895937}, {1.632, 0.954385570045204}, {1.75, 0.9697776739332908}, {1.768, 0.9326139502247133}, {1.875, 0.9685720936974146}, {1.904, 1.0920981655266004}, {2, 0.8773298214261237}, {2.04, 0.9245519640581226}, {2.125, 1.0264103110928267}, {2.176, 0.6565890651999187}, {2.25, 0.9798215548130611}, {2.312, 1.001447090866604}, {2.375, 0.9999999999999999}, {2.448, 0.8228774609915037}, {2.5, 0.958381778403107}, {2.584, 0.9793335659782529}, {2.625, 1.0604004800957156}, {2.72, 0.9204011922931037}, {2.856, 0.9541825776276532}, {2.875, 0.9999999999999999}, {3, 0.9999999999999999}, {3., 0.9370150134126448}}	{{0, 0.950859179744542}, {0.125, 0.9039443973434691}, {0.136, 0.8833332440135426}, {0.25, 0.9030716254006516}, {0.375, 0.9281005546531544}, {0.408, 0.9365895528779576}, {0.5, 0.8846676661952372}, {0.544, 0.8152251981307713}, {0.625, 0.8947571281884086}, {0.75, 0.887605180145357}, {0.816, 1.0226900175648368}, {0.875, 0.835292377009869}, {0.952, 0.8862991024150938}, {1, 0.8165311808345734}, {1.125, 0.8878577068308864}, {1.224, 1.040225260227824}, {1.25, 0.8110732294105137}, {1.36, 0.7686416200193965}, {1.375, 0.895213836477972}, {1.5, 0.8854569808660955}, {1.625, 0.9430719754408933}, {1.632, 1.0081840798063222}, {1.75, 0.9851758167903895}, {1.768, 0.8108244034646594}, {1.875, 0.981245602669897}, {2, 0.9878426157172324}, {2.04, 0.9524304385550207}, {2.125, 1.028370852044799}, {2.176, 0.5631218857450289}, {2.25, 0.9935049477581408}, {2.375, 1.0238540978304795}, {2.448, 1.0334789541880653}, {2.5, 1.0417230480210358}, {2.584, 0.8147434085519423}, {2.625, 0.9804836235092571}, {2.856, 1.0300023601449146}, {2.875, 1.057880251238105}, {3, 0.9931041925939568}, {3., 0.9003016156297315}}	0.92546	exposed	NA	NA	NA	NA	NA
IDFDSVSSIMASSQ	EIF3K	Q9UBQ5	{{0, 0.27106212645378946}, {0.125, 0.06690532268233143}, {0.136, 0.2951036397164665}, {0.25, 0.991459323206296}, {0.272, 0.9729851612042156}, {0.375, 0.3692347916312698}, {0.408, 0.20062343895965726}, {0.5, 0.9669234560729246}, {0.544, 1.3754545719985785}, {0.625, 1.3663064741902522}, {0.68, 1.0876604925041338}, {0.75, 1.514802666603893}, {0.816, 0.42302588006621544}, {0.875, 1.6783267913797735}, {0.952, 0.9880949105387846}, {1, 1.4737911843780909}, {1.088, 1.2892128967377792}, {1.125, 1.3896136004728472}, {1.224, 0.15834626139927774}, {1.25, 0.7003572215742385}, {1.36, 1.5379023495631101}, {1.375, 1.3997705365245103}, {1.496, 1.445224834054292}, {1.5, 0.8571304268133354}, {1.625, 1.154622967634341}, {1.632, 0.9658042824404891}, {1.75, 1.258421810434656}, {1.768, 0.1978708595271305}, {1.875, 1.0342945980365357}, {1.904, 0.7282666123205461}, {2, 0.8266334276272072}, {2.04, 0.9511091378479604}, {2.125, 1.957282483082607}, {2.176, 0.9511091378479604}, {2.25, 1.5129073276471874}, {2.312, 0.8676992303714094}, {2.375, 1.1511497571671843}, {2.448, 0.6932117119204015}, {2.5, 1.4898905013269594}, {2.584, 0.7449148492488039}, {2.625, 1.017194871400122}, {2.72, 0.7986412215829373}, {2.856, 0.48748848747495277}, {2.875, 0.9119793646854482}, {3, 0.741672272896505}, {3., 0.8732568778391475}}	{{0, 0.38317984196258087}, {0.125, 0.5424118513157681}, {0.25, 0.3502549175027575}, {0.408, 1.0495585721125014}, {0.5, 0.40422358777333667}, {0.625, 0.822426443568935}, {0.816, 1.0809575015309651}, {0.875, 0.4852223961976045}, {1, 1.0399206407879242}, {1.224, 1.1348283646969004}, {1.25, 0.7664943522622741}, {1.375, 0.7255830438591249}, {1.625, 0.8778767714498916}, {1.632, 1.0539640184710664}, {1.75, 0.8000322418106728}, {2, 1.0181447793866703}, {2.04, 1.0181447793866703}, {2.125, 0.8378312929278121}, {2.375, 1.1651475695494806}, {2.448, 1.1444192422602952}, {2.5, 0.8079296150705397}, {2.856, 1.1338295820640578}, {2.875, 0.8098853340549889}, {3., 0.9999999999999999}}	0.486645	non-two-state	{{0., 0.46190800244797764}, {0.125, 0.48236294849741385}, {0.136, 0.503253661075724}, {0.25, 0.48236294849741385}, {0.272, 0.48236294849741385}, {0.375, 0.5700734068296707}, {0.408, 0.7846663427676022}, {0.5, 0.9729851612042156}, {0.544, 1.0826153662702642}, {0.625, 1.0826153662702642}, {0.68, 1.0876604925041338}, {0.75, 1.1208290713230784}, {0.816, 1.085137929387199}, {0.875, 1.153997650142023}, {0.952, 1.269255577376408}, {1., 1.1348283646969004}, {1.088, 1.1348283646969004}, {1.125, 1.128375743577075}, {1.224, 1.1316020541369878}, {1.25, 1.1348283646969004}, {1.36, 0.9507320173164134}, {1.375, 0.9507320173164134}, {1.496, 0.9658042824404891}, {1.5, 0.9876796246565714}, {1.625, 0.9658042824404891}, {1.632, 0.9511091378479604}, {1.75, 0.9511091378479604}, {1.768, 0.9511091378479604}, {1.875, 0.9511091378479604}, {1.904, 0.9511091378479604}, {2., 0.9511091378479604}, {2.04, 0.9511091378479604}, {2.125, 0.9511091378479604}, {2.176, 1.0181447793866703}, {2.25, 1.0090723896933351}, {2.312, 1.}, {2.375, 1.1444192422602952}, {2.448, 1.0722096211301477}, {2.5, 1.}, {2.584, 0.8098853340549889}, {2.625, 0.8169220317129426}, {2.72, 0.8098853340549889}, {2.856, 0.8169220317129426}, {2.875, 0.8239587293708964}}	0.706133	NA	NA	NA
IDINMSGFNETDDLK	PLS3	P13797	{{0, 0.6048500407157826}, {0.125, 0.4557571768040465}, {0.136, 0.9706341882043799}, {0.25, 0.6468275764986424}, {0.272, 0.98638036446693}, {0.375, 0.7547080842777272}, {0.408, 0.6843013648524485}, {0.5, 0.568380981136311}, {0.544, 0.9766433191953487}, {0.625, 0.6215116624612558}, {0.68, 0.9785840024006704}, {0.75, 0.5713304486038971}, {0.816, 0.7298285460520664}, {0.875, 0.7591854863728655}, {0.952, 0.9716128358559064}, {1, 0.7321466202126794}, {1.088, 0.9058995054064415}, {1.125, 0.7648714585168869}, {1.224, 0.8526679261317864}, {1.25, 0.7355881784162253}, {1.36, 0.7484396762751659}, {1.375, 0.6854613631289705}, {1.496, 0.8460354579917629}, {1.5, 0.5959897263369912}, {1.625, 1.0514069208556418}, {1.632, 0.9000367689846225}, {1.75, 0.6559334480979311}, {1.768, 0.6462477221905775}, {1.875, 0.7869895226290233}, {1.904, 0.7869895226290236}, {2, 0.8807998178985922}, {2.04, 0.790903776288318}, {2.125, 0.8738152097438523}, {2.176, 0.4748664360469131}, {2.25, 1.2186551146353097}, {2.312, 0.7945298139559915}, {2.375, 2.0679047094905574}, {2.448, 0.7818084457251961}, {2.5, 1.5211003626306288}, {2.584, 0.7639968178119005}, {2.625, 1.8917407869518381}, {2.72, 0.9605477873271742}, {2.856, 0.9313562586167872}, {2.875, 1.4026170069407653}, {3, 1.8792277417938967}, {3., 0.9512360487603796}}	{{0, 0.40877050662645115}, {0.125, 0.4491522510237982}, {0.136, 0.9845737613487994}, {0.375, 0.524366063148731}, {0.408, 0.31959970223479384}, {0.5, 0.4672929889290166}, {0.544, 0.4202165888760761}, {0.75, 0.5532608895825049}, {0.816, 0.575298388032968}, {0.875, 0.17953752955334557}, {0.952, 0.42583945488348496}, {1.125, 0.4566165212308407}, {1.224, 0.30103934130173676}, {1.25, 0.29646167804745166}, {1.36, 0.32237773355821303}, {1.5, 0.7383634768706746}, {1.625, 0.2257240054143037}, {1.632, 0.23409976020211304}, {1.768, 0.6588793912898144}, {1.875, 0.4382492864925092}, {2, 0.3125406331122401}, {2.04, 0.5159147226853659}, {2.176, 0.5911931088040644}, {2.25, 0.7779521327113682}, {2.375, 1.0599748476740731}, {2.448, 1.079654205200312}, {2.584, 1.0889653535942032}, {2.625, 1.4856617878524574}, {2.856, 1.03305611864568}, {3, 1.2718050313224363}, {3., 0.909099694546809}}	0.521265	exposed	NA	NA	NA	NA	NA
IDINMSGFNETDDLKR	PLS3	P13797	{{0, 0.4239109210802983}, {0.125, 0.5124325072721504}, {0.136, 0.8167677403502396}, {0.25, 0.636693531655424}, {0.272, 0.1793543872966522}, {0.375, 0.4585897000306053}, {0.408, 0.5360433163579978}, {0.5, 0.496830900278513}, {0.544, 0.8431131034365362}, {0.625, 0.5814349213199185}, {0.68, 1.2093769354183213}, {0.75, 0.3622293261036569}, {0.816, 0.5727785934207807}, {0.875, 0.4632063716978432}, {0.952, 0.7824377498388708}, {1, 0.46830146910070375}, {1.088, 0.1578283958639681}, {1.125, 0.3498179239221406}, {1.224, 0.41056530695498306}, {1.25, 0.4453053752875271}, {1.36, 0.5177287764242167}, {1.375, 0.47697756447472606}, {1.496, 0.8691702662669368}, {1.5, 0.386491992097335}, {1.625, 0.4256504827765675}, {1.632, 0.5307245132682865}, {1.75, 0.445557004216143}, {1.768, 0.5954964924203942}, {1.875, 0.4197718128975888}, {1.904, 0.7824115300991281}, {2, 0.41977181289758875}, {2.04, 0.3330144083951088}, {2.125, 0.5221225569177661}, {2.176, 0.41977181289758875}, {2.25, 0.6769575402778203}, {2.312, 0.870938553792637}, {2.375, 1.3488581301100493}, {2.448, 0.44777418140535885}, {2.5, 0.7917106601890679}, {2.584, 0.6930716127954887}, {2.625, 0.997600419528819}, {2.72, 0.8917940538180485}, {2.856, 0.5320110606511446}, {2.875, 1.}, {3, 1.0050241646826765}, {3., 0.5694795649875204}}	{{0, 0.36714526900935324}, {0.125, 0.33961302921701214}, {0.136, 0.7131145580603633}, {0.25, 0.3411599000488491}, {0.272, 0.3218659574612023}, {0.375, 0.32348043678588}, {0.408, 0.24914517187869029}, {0.5, 0.35578118021400834}, {0.544, 0.5196689086586489}, {0.625, 0.2904787562453525}, {0.68, 0.5989512835839294}, {0.75, 0.33042898800356907}, {0.816, 0.42008293598105456}, {0.875, 0.3661575526212117}, {0.952, 0.5705417484572863}, {1, 0.3373485267930938}, {1.088, 0.3697905231765331}, {1.125, 0.3661575526212117}, {1.224, 0.2819099630726069}, {1.25, 0.2692326651852518}, {1.36, 0.711452076504155}, {1.375, 0.3519327518647644}, {1.496, 0.3562781966265406}, {1.5, 0.3528485721515559}, {1.625, 0.32462876038023697}, {1.632, 0.23058124158276216}, {1.75, 0.31851001594363265}, {1.768, 0.4565132263997814}, {1.875, 0.3878778540647692}, {1.904, 0.38787785406476905}, {2, 0.34016587208912574}, {2.04, 0.3878778540647692}, {2.125, 0.42761419600078737}, {2.176, 0.1667240655704737}, {2.25, 0.6773886306249821}, {2.312, 0.76854963611877}, {2.375, 1.}, {2.448, 0.8791079618838735}, {2.5, 0.9081338906826065}, {2.584, 1.0044592155284384}, {2.625, 0.9422928858206773}, {2.72, 0.9236979197498063}, {2.856, 0.9658799310658545}, {2.875, 0.9790692769621367}, {3, 1.}, {3., 0.806495345203259}}	0.401423	two-state	{{0., 0.45614779604848044}, {0.125, 0.5286204556719237}, {0.136, 0.5175714272419281}, {0.25, 0.46091338610833293}, {0.272, 0.45923436433376424}, {0.375, 0.4632370721860606}, {0.408, 0.4598790286369232}, {0.5, 0.4654825393817447}, {0.544, 0.4632370721860606}, {0.625, 0.4654825393817447}, {0.68, 0.4632063716978432}, {0.75, 0.4654825393817447}, {0.816, 0.42718361203850413}, {0.875, 0.42008293598105456}, {0.952, 0.38587645410923027}, {1., 0.3936489596022872}, {1.088, 0.37512853639531774}, {1.125, 0.415549438581403}, {1.224, 0.3784514680932651}, {1.25, 0.3974453674038362}, {1.36, 0.3919686797505856}, {1.375, 0.3974453674038362}, {1.496, 0.415492117338065}, {1.5, 0.398694849778244}, {1.625, 0.42298753376822024}, {1.632, 0.4154347960947271}, {1.75, 0.42387483900118644}, {1.768, 0.4197718128975888}, {1.875, 0.41977181289758875}, {1.904, 0.4197718128975888}, {2., 0.41977181289758875}, {2.04, 0.41977181289758875}, {2.125, 0.41977181289758875}, {2.176, 0.5198303184653468}, {2.25, 0.6139710889006745}, {2.312, 0.6825479892728661}, {2.375, 0.7161603460061832}, {2.448, 0.7917106601890679}, {2.5, 0.8895979451884235}, {2.584, 0.8985014831936244}, {2.625, 0.9066714016259034}, {2.72, 0.956997522954255}, {2.856, 0.9658799310658545}, {2.875, 0.9570666605555865}, {3., 0.9658799310658545}}	0.953297	2.34426	-14.2819	6.09229
IDKLEQDMER	ZC3H15	Q8WU90	{{0, 0.633615285105871}, {0.272, 0.7270200365266533}, {0.68, 0.9193501788744589}, {1.088, 1.1073231814901765}, {1.496, 1.1643628321738744}, {1.904, 1.2135983189355097}, {2.312, 1.2524322208245129}, {2.72, 1.1678232062834892}, {3., 1.}}	NA	0.633615	exposed	NA	NA	NA	NA	NA
IDKLMIEMDGTENK	ENO1	P06733	{{0, 0.057418248263926386}, {0.125, 0.1933167323757343}, {0.136, 0.1751176965449815}, {0.25, 0.2067993524025282}, {0.272, 0.08578273480930788}, {0.375, 0.37815816039977207}, {0.408, 0.1798724194172325}, {0.5, 0.6176388061601945}, {0.544, 0.43129342356924627}, {0.625, 0.7811539886076236}, {0.68, 0.5885176691913597}, {0.75, 0.8006447355872258}, {0.816, 0.7801487024702709}, {0.875, 0.8494998413367671}, {0.952, 0.8494998413367671}, {1, 0.8485256813872136}, {1.088, 0.8494998413367671}, {1.125, 0.8077467498010087}, {1.224, 1.2003684321299928}, {1.25, 0.9861206897839417}, {1.36, 0.8246997066972046}, {1.375, 0.8764566572021663}, {1.496, 0.5668941333697752}, {1.5, 0.8820011451212874}, {1.625, 0.9536184133185954}, {1.632, 0.9084772693908969}, {1.75, 0.958362367007811}, {1.768, 0.9240344915530143}, {1.875, 0.8834996919650584}, {1.904, 1.5202969737609238}, {2, 0.8972620839834444}, {2.04, 1.0363415691931295}, {2.125, 0.9907680023023978}, {2.176, 0.7310605790320878}, {2.25, 0.874904418603289}, {2.312, 1.5237520140087053}, {2.375, 0.9864004369203753}, {2.448, 1.1304884017311403}, {2.5, 0.9330854147655866}, {2.584, 0.9492705320427304}, {2.625, 1.1218697604083676}, {2.72, 0.5842042752808977}, {2.856, 1.2904800137744674}, {2.875, 0.9147661346750586}, {3, 1.0745062806110193}, {3., 1.0097983999700613}}	{{0, 0.8133287212401149}, {0.125, 0.8183794386167541}, {0.136, 0.9154170180951675}, {0.25, 0.6487260226071148}, {0.272, 0.8750435192639698}, {0.375, 0.8054158328432182}, {0.408, 0.8985379736228417}, {0.5, 0.8943069198931277}, {0.544, 0.9427798094137168}, {0.625, 0.9428611660214543}, {0.68, 0.990956884406083}, {0.75, 0.9787131191528431}, {0.816, 1.0039820220432247}, {0.875, 0.9871962004346211}, {0.952, 0.9918244817329958}, {1, 0.9864978008765011}, {1.088, 0.9884488382022241}, {1.125, 0.9906020848625806}, {1.224, 1.0072580280138483}, {1.25, 0.9976759388786203}, {1.36, 0.9734928762317054}, {1.375, 1.0022688642390842}, {1.496, 0.9900760984861539}, {1.5, 0.995352423341545}, {1.625, 1.002058078018084}, {1.632, 1.0027788626976708}, {1.75, 1.0074988155942104}, {1.768, 0.9881212791125911}, {1.875, 1.0042132070765717}, {1.904, 1.00863060463786}, {2, 1.0042132070765717}, {2.04, 1.0042132070765717}, {2.125, 1.0035299110097413}, {2.176, 0.8819473202311885}, {2.25, 1.0025977367809977}, {2.312, 1.006541742397967}, {2.375, 1.006696181022125}, {2.448, 1.0075903705897582}, {2.5, 1.0047568853764992}, {2.584, 0.9809454425348791}, {2.625, 0.9805229085725888}, {2.72, 1.0035680460107748}, {2.856, 1.0007901657102771}, {2.875, 1.004951102470473}, {3, 1.0021570350501847}, {3., 0.9606804060034273}}	0.298969	two-state	{{0., 0.25734242156428294}, {0.0625, 0.42988848757455894}, {0.125, 0.45664501657016016}, {0.1305, 0.620241100628278}, {0.136, 0.5772426525719628}, {0.193, 0.4750823581374066}, {0.25, 0.42988848757455894}, {0.261, 0.4750823581374066}, {0.272, 0.5271403820051193}, {0.3235, 0.6328332784271136}, {0.375, 0.5584567058498628}, {0.39149999999999996, 0.5588051693165961}, {0.408, 0.5958192238718548}, {0.45399999999999996, 0.6543728455949025}, {0.5, 0.720935964551698}, {0.522, 0.7885973283533838}, {0.544, 0.8124791469853485}, {0.5845, 0.8416487534368224}, {0.625, 0.8518708681251188}, {0.6525000000000001, 0.8494998413367673}, {0.68, 0.8654436645525607}, {0.7150000000000001, 0.904602725405456}, {0.75, 0.882199186127276}, {0.7829999999999999, 0.882199186127276}, {0.816, 0.8494998413367674}, {0.8454999999999999, 0.882199186127276}, {0.875, 0.9107072057936055}, {0.9135, 0.8494998413367674}, {0.952, 0.9107072057936055}, {0.976, 0.8494998413367674}, {1., 0.9107072057936055}, {1.044, 0.9755527795241858}, {1.088, 0.9843245384367121}, {1.1065, 0.9866584451092815}, {1.125, 0.9836906901258106}, {1.1745, 0.9813881426691319}, {1.224, 0.9712957223605014}, {1.237, 0.9813881426691319}, {1.25, 0.9847892670614125}, {1.3050000000000002, 0.9712260182995964}, {1.36, 0.9813184386082268}, {1.3675000000000002, 0.9813184386082268}, {1.375, 0.9813184386082268}, {1.4355, 0.9848529931621388}, {1.496, 0.9813184386082268}, {1.498, 0.9813184386082268}, {1.5, 0.9712260182995964}, {1.5625, 0.9894681531029591}, {1.625, 0.9872614874628134}, {1.6284999999999998, 0.9791117729680812}, {1.632, 0.9831866302154473}, {1.6909999999999998, 0.9872614874628134}, {1.75, 0.9974628989966999}, {1.759, 0.9987135830020775}, {1.768, 1.0012073255285507}, {1.8215, 1.0027908161852435}, {1.875, 0.9999307045751905}, {1.8895, 0.9939192976337677}, {1.904, 1.000912531476261}, {1.952, 1.0023455756531807}, {2., 0.9939192976337677}, {2.02, 0.9907680023023979}, {2.04, 0.9981704291475518}, {2.0825, 1.0023455756531807}, {2.125, 1.0009505239803387}, {2.1505, 0.9951410041201914}, {2.176, 1.000006333163566}, {2.213, 1.0009505239803387}, {2.25, 1.0009505239803387}, {2.2809999999999997, 1.000006333163566}, {2.312, 1.0004784285719523}, {2.3434999999999997, 1.001165584077432}, {2.375, 1.000006333163566}, {2.4115, 1.001165584077432}, {2.448, 1.003540598828803}, {2.474, 1.0059394941284943}, {2.5, 1.0039189422756183}, {2.542, 1.00282452247702}, {2.584, 1.0050133620742165}, {2.6045, 1.00282452247702}, {2.625, 1.0009747083120715}, {2.6725000000000003, 1.0003950828551385}, {2.72, 1.0021894281230121}, {2.7880000000000003, 1.00282452247702}, {2.856, 1.0012277186367156}, {2.8655, 1.0003950828551385}, {2.875, 1.0003950828551385}, {2.9375, 1.0003950828551385}, {3., 1.0003950828551385}}	0.95229	0.362474	-0.872323	2.40658
IDKTDYMVGSYGPR	ARHGDIA	P52565	{{0, 0.39283049200629766}, {0.125, 0.4192694010384308}, {0.136, 0.7770059878471048}, {0.25, 0.5649920388350326}, {0.272, 0.34566463753179755}, {0.375, 0.5978638709990453}, {0.408, 0.4753645254809863}, {0.5, 0.5805156049309064}, {0.544, 0.5738811403349278}, {0.625, 0.8234384814248855}, {0.68, 0.6135847801397711}, {0.75, 0.8313201495006802}, {0.816, 0.901236215413916}, {0.875, 0.8222064841261046}, {0.952, 0.7202359213871137}, {1, 0.8578461437692502}, {1.088, 0.7952362498452588}, {1.125, 0.8519070041921376}, {1.224, 0.5708596274823358}, {1.25, 0.9369941249722497}, {1.36, 0.5951278985768408}, {1.375, 0.9479649827575516}, {1.496, 0.6334260166126909}, {1.5, 1.2860854028363744}, {1.625, 0.9083987775533655}, {1.632, 0.9955199569089997}, {1.75, 0.8690816295945055}, {1.768, 0.8688964995314817}, {1.875, 0.8807743229721556}, {1.904, 1.0066307986726315}, {2, 0.8807743229721559}, {2.04, 0.933529403857973}, {2.125, 0.9364538541015935}, {2.176, 0.8807743229721557}, {2.25, 0.8929834171757149}, {2.312, 0.5198312337762908}, {2.375, 1.0028739585888014}, {2.448, 0.5645539564743072}, {2.5, 0.8913887399473148}, {2.584, 0.7061938264984917}, {2.625, 1.0785346507881832}, {2.72, 1.2849010737927578}, {2.856, 1.6796953587552643}, {2.875, 1.}, {3, 1.}, {3., 0.9555171724413605}}	{{0, 0.03630144949506911}, {0.125, 0.6051510225074537}, {0.136, 0.3881862375742501}, {0.25, 0.4275308350630007}, {0.272, 0.9107706497616527}, {0.375, 0.5316685032454426}, {0.408, 0.8319972729220724}, {0.5, 0.7276469876266028}, {0.544, 0.8966868164325816}, {0.625, 0.9008996086835774}, {0.68, 0.9574922529991234}, {0.75, 0.9527560816302686}, {0.816, 0.9735664914627359}, {0.875, 0.9627176633701655}, {0.952, 0.9627176633701655}, {1, 0.9627176633701655}, {1.088, 0.9680090951725209}, {1.125, 0.9627176633701655}, {1.224, 0.9752095696467824}, {1.25, 0.9611613425178127}, {1.36, 0.9038671778989105}, {1.375, 0.9885015987887704}, {1.496, 1.0007493187298462}, {1.5, 0.9418088440437578}, {1.625, 0.9952336739136768}, {1.632, 0.9740294009721311}, {1.75, 1.0008038173683063}, {1.768, 0.8984580138321728}, {1.875, 1.0201015352605844}, {1.904, 1.001146765219148}, {2, 1.0169801411090598}, {2.04, 0.9371609102199769}, {2.125, 1.0098626120220673}, {2.176, 0.6971747895560799}, {2.25, 1.0202961289611372}, {2.312, 0.9977899938915435}, {2.375, 1.0235557383997782}, {2.448, 0.9556864851057648}, {2.5, 1.009239029649971}, {2.584, 0.883265317492674}, {2.625, 0.9678509062956145}, {2.72, 0.9752646172619178}, {2.856, 0.9189717613652812}, {2.875, 1.0219798037908596}, {3, 1.0086374500297626}, {3., 0.831383439693992}}	0.273524	two-state	{{0., 0.3917256795282972}, {0.0625, 0.4290914467612694}, {0.125, 0.43108679667097516}, {0.1305, 0.4682433955710039}, {0.136, 0.5200978061033892}, {0.193, 0.533374608805283}, {0.25, 0.5444335678752303}, {0.261, 0.5444335678752303}, {0.272, 0.5655680101390752}, {0.3235, 0.577802467656062}, {0.375, 0.5700406846081252}, {0.39149999999999996, 0.6019663723963338}, {0.408, 0.60717921882284}, {0.45399999999999996, 0.7091896721381212}, {0.5, 0.7375185009093767}, {0.522, 0.8045821410410592}, {0.544, 0.8119019392777951}, {0.5845, 0.8176229572243369}, {0.625, 0.8205472396078839}, {0.6525000000000001, 0.8228224827754951}, {0.68, 0.8368666576998813}, {0.7150000000000001, 0.8685591044781344}, {0.75, 0.8883149836332835}, {0.7829999999999999, 0.9092714414828756}, {0.816, 0.9355558148630324}, {0.8454999999999999, 0.955124167314696}, {0.875, 0.9601049581846445}, {0.9135, 0.9626688648143047}, {0.952, 0.9627176633701655}, {0.976, 0.9627176633701655}, {1., 0.9627176633701655}, {1.044, 0.9557467959074943}, {1.088, 0.9622797846012165}, {1.1065, 0.9627176633701655}, {1.125, 0.9550174340371788}, {1.1745, 0.9484192541570482}, {1.224, 0.9550174340371788}, {1.237, 0.9618907043881284}, {1.25, 0.9484192541570482}, {1.3050000000000002, 0.9448869134006547}, {1.36, 0.9550174340371788}, {1.3675000000000002, 0.9484192541570482}, {1.375, 0.9448869134006547}, {1.4355, 0.9514864479265388}, {1.496, 0.9615276100506773}, {1.498, 0.9744995879972518}, {1.5, 0.9688489537891903}, {1.5625, 0.9839951594070561}, {1.625, 0.9839951594070561}, {1.6284999999999998, 0.961893877583542}, {1.632, 0.961893877583542}, {1.6909999999999998, 0.9688489537891903}, {1.75, 0.9764036039004366}, {1.759, 0.958882363095402}, {1.768, 0.9764036039004366}, {1.8215, 0.9764036039004366}, {1.875, 0.958882363095402}, {1.8895, 0.945605250262967}, {1.904, 0.9606854579218187}, {1.952, 0.9733229776946642}, {2., 0.9396771073188159}, {2.02, 0.9396771073188159}, {2.04, 0.955533476542587}, {2.0825, 1.0001104941415349}, {2.125, 0.9819517891572129}, {2.1505, 0.9907969803040998}, {2.176, 1.0014369792944007}, {2.213, 1.0014369792944007}, {2.25, 0.9988949969457719}, {2.2809999999999997, 0.9907969803040998}, {2.312, 0.9996461784217784}, {2.3434999999999997, 1.0003973598977849}, {2.375, 0.9826829957862117}, {2.4115, 0.9826829957862117}, {2.448, 0.9907969803040998}, {2.474, 0.9988949969457719}, {2.5, 0.9907969803040998}, {2.542, 0.9826829957862117}, {2.584, 0.9784133210588426}, {2.6045, 0.9784133210588426}, {2.625, 0.9907810124278836}, {2.6725000000000003, 1.}, {2.72, 1.0001986799488924}, {2.7880000000000003, 1.004716084912666}, {2.856, 1.}, {2.8655, 1.}, {2.875, 1.}, {2.9375, 1.}, {3., 1.}}	0.982162	0.43554	-1.51991	3.48972
IDLEQQAMLR			NA	{{0, 5.302119953514293}, {0.272, 12.566018305324418}, {0.375, 3.5015574366501365}, {0.68, 4.067612339887008}, {0.75, 1.3389212522387728}, {1.088, 3.949336338680276}, {1.125, 12.50157858184943}, {1.496, 7.236290190145655}, {1.5, -1.3979132971547197}, {1.875, 7.1287523486304805}, {1.904, 4.797152844858555}, {2.25, 3.5689778884517027}, {2.312, 2.493839731364616}, {2.625, 5.881443320274608}, {2.72, 7.090231634892139}, {3, 0.5988129237078017}, {3., 1.4011870762921983}}	6.00697	exposed	NA	NA	NA	NA	NA
IDLIAIADFAAGAMENWGLVTYR	NPEPPS	P55786	{{0, -0.09507545932321836}, {0.375, -0.3720809260868932}, {0.75, -0.08785244272486893}, {1.125, -1.2383896389363427}, {1.5, -0.631874347151527}, {1.875, -0.20125472388077148}, {2.25, 0.12486688422026838}, {2.625, -0.5888043458583777}, {3, 1.}}	NA	-0.0950755	non-two-state	{{0, -0.09507545932321836}, {0.375, -0.3720809260868932}, {0.75, -0.08785244272486893}, {1.125, -1.2383896389363427}, {1.5, -0.631874347151527}, {1.875, -0.20125472388077148}, {2.25, 0.12486688422026838}, {2.625, -0.5888043458583777}, {3, 1.}}	0.0555492	NA	NA	NA
IDMCPANILQETLK	GTPBP1	O00178	{{0, 1.7190941829984505}, {0.408, 3.716727117850173}, {0.816, 2.3586764548647428}, {1.224, 0.8258631269460764}, {1.632, 0.9581920035595116}, {2.04, 0.6630656006438174}, {2.448, 0.0010938015730133318}, {2.856, 0.6071480452624776}, {3., 1.}}	NA	1.71909	exposed	NA	NA	NA	NA	NA
IDMEHSASALR			NA	{{0, 2.14015195636911}, {0.136, 0.3191138193833004}, {0.375, 1.7355865400926531}, {0.544, -0.16159252748602895}, {0.75, -1.653051757139589}, {0.952, -1.2253388750401215}, {1.125, 0.053637243859380464}, {1.36, 1.136020011576849}, {1.5, 2.442274649709408}, {1.768, 0.4169531164368846}, {1.875, -0.8721803530437665}, {2.176, 0.7419170605454636}, {2.25, -0.6165772651186235}, {2.584, 0.09170458018368971}, {2.625, 2.39934752883001}, {3, 0.48573837929758285}, {3., 1.514261620702417}}	0.455636	non-two-state	{{0, 2.14015195636911}, {0.068, 1.229632887876206}, {0.2555, 1.0273501797379767}, {0.4595, 0.786997006303312}, {0.647, -0.907322142312809}, {0.851, -1.4391953160898554}, {1.0385, -0.5858508155903706}, {1.2425000000000002, 0.5948286277181147}, {1.4300000000000002, 1.7891473306431285}, {1.634, 1.4296138830731462}, {1.8215, -0.22761361830344096}, {2.0255, -0.06513164624915146}, {2.213, 0.06266989771342002}, {2.417, -0.26243634246746694}, {2.6045, 1.2455260545068498}, {2.8125, 1.4425429540637964}, {3., 1.}}	0.0631483	NA	NA	NA
IDMNLTDLLGELQR	SEC23A;SEC23B	Q15436;Q15437	{{0, 0.8338221970364174}, {0.125, 1.0571839900698285}, {0.136, 0.9842295088609498}, {0.25, 1.1159279179873802}, {0.272, 1.3935470971741393}, {0.375, 1.3513487627455336}, {0.408, 0.9581642369589201}, {0.5, 1.092367774647598}, {0.544, 1.4206023262075074}, {0.625, 0.9963599710963311}, {0.68, 0.9826102900780123}, {0.75, 0.9524385204581418}, {0.816, 0.7198135474311714}, {0.875, 1.0941197694546931}, {0.952, 1.410169928640145}, {1, 0.8818556903273833}, {1.088, 1.1441632921419358}, {1.125, 1.226006892468709}, {1.224, 1.320997319460258}, {1.25, 0.9608932882825671}, {1.36, 1.2680894264250413}, {1.375, 1.0957791497972968}, {1.496, 1.275036176503769}, {1.5, 0.5108985042127737}, {1.625, 0.960543685932413}, {1.632, 0.9398411983476438}, {1.75, 1.1607280777766547}, {1.768, 1.2305484631391113}, {1.875, 1.078377035376298}, {1.904, 1.1079967570101994}, {2, 0.8240608904624036}, {2.04, 1.344833080729038}, {2.125, 1.0879329604872094}, {2.176, 0.7305032071120241}, {2.25, 1.1755105268334798}, {2.312, 1.0396455627986245}, {2.375, 1.0880527284904298}, {2.448, 0.8591722526220366}, {2.5, 1.0987179564621017}, {2.584, 0.8957147708470591}, {2.625, 1.0518572900575558}, {2.72, 1.093702324315186}, {2.856, 1.0903954487398781}, {2.875, 0.9999999999999998}, {3, 1.0755754940039646}, {3., 1.054472071648501}}	{{0, -12.512268634165945}, {0.136, -11.743188977770595}, {0.408, -9.34639830041575}, {0.544, -11.905370290616784}, {0.816, -12.887523747423597}, {0.952, -12.062067888576623}, {1.224, -12.370779887884185}, {1.36, -12.295395448758667}, {1.632, -12.27906871558218}, {1.768, -12.242915367354065}, {2.04, -12.189736156498691}, {2.176, -12.189736156498691}, {2.448, -11.393858598016326}, {2.584, -12.790987250280866}, {2.856, -12.126086925220074}, {3., 1.0000000000000018}}	-0.557406	non-two-state	{{0., 0.8338221970364174}, {0.125, 0.991860617973531}, {0.136, 1.1088225912100962}, {0.25, 1.1088225912100962}, {0.272, 1.1088225912100962}, {0.375, 1.1443460717469964}, {0.408, 1.1727642255066126}, {0.5, 1.1464457914069113}, {0.544, 0.9963599710963311}, {0.625, 0.9796779172869616}, {0.68, 0.9796779172869616}, {0.75, 0.9880189441916464}, {0.816, 0.9796779172869616}, {0.875, 0.9796779172869616}, {0.952, 1.0170777971630405}, {1., 1.2260068924687089}, {1.088, 1.2260068924687089}, {1.125, 1.1939969284593581}, {1.224, 1.1619869644500072}, {1.25, 1.1976095875563673}, {1.36, 1.1619869644500072}, {1.375, 1.0551822294006097}, {1.496, 0.9714448529735291}, {1.5, 1.0336120013854129}, {1.625, 0.9714448529735291}, {1.632, 1.0688211102653864}, {1.75, 0.9714448529735291}, {1.768, 0.9714448529735291}, {1.875, 1.0688211102653864}, {1.904, 1.0775595119211825}, {2., 1.023449841123088}, {2.04, 0.9734230139760658}, {2.125, 0.9734230139760658}, {2.176, 0.9734230139760658}, {2.25, 1.0058774969903022}, {2.312, 1.0348995653124038}, {2.375, 1.0035497179879402}, {2.448, 1.01438851903424}, {2.5, 1.036122708624993}, {2.584, 1.01438851903424}, {2.625, 1.0240324705170276}, {2.72, 1.01438851903424}, {2.856, 0.9999999999999998}, {2.875, 1.}, {3., 1.}}	0.0914862	NA	NA	NA
IDPHAPNEMLYGR	LANCL1	O43813	{{0, 0.4963442096257026}, {0.125, 0.6585354528125338}, {0.136, 0.4428276843740337}, {0.25, 0.503477769391233}, {0.272, 0.9597596155724586}, {0.375, 0.21801703871949102}, {0.408, 0.6601650331257873}, {0.5, 0.7497994295960977}, {0.544, 0.7918683622210017}, {0.625, 0.6534889122112444}, {0.68, 0.8285806585706945}, {0.75, 0.48501740344574845}, {0.816, 0.6140832954874135}, {0.875, 0.8640149497707734}, {0.952, 0.751108352578409}, {1, 0.751108352578409}, {1.088, 0.8439223857568983}, {1.125, 0.8608150385072606}, {1.224, 0.7651498665622403}, {1.25, 0.8606637786700859}, {1.36, 0.7998039856291576}, {1.375, 0.7472717761820503}, {1.496, 1.162616357414049}, {1.5, 0.3747525821730369}, {1.625, 1.0598149104634351}, {1.632, 0.829030497762467}, {1.75, 0.8117800585327215}, {1.768, 0.6884246069597986}, {1.875, 0.7829244510846907}, {1.904, 1.0241186651300693}, {2, 1.0308204747145413}, {2.04, 0.9397841446256179}, {2.125, 0.8741674040615632}, {2.176, 0.5970709594958002}, {2.25, 1.1068850085024255}, {2.312, 0.9641731670071354}, {2.375, 1.5470894358422043}, {2.448, 0.7446773805500604}, {2.5, 1.0097598006387356}, {2.584, 0.8773660109941196}, {2.625, 1.0631008867960037}, {2.72, 1.055852136892093}, {2.856, 0.8585673521813061}, {2.875, 0.9135687380798523}, {3, 1.0815071859568495}, {3., 0.9614840705461132}}	{{0, 0.3591309858173706}, {0.125, 0.2733872453274937}, {0.136, 0.7089957297847896}, {0.25, 0.2680566040068512}, {0.272, -0.23231172986757273}, {0.375, 0.4188685436653582}, {0.408, 0.490867222547863}, {0.5, 0.28065307312807614}, {0.544, 0.36051008454952505}, {0.625, -0.06530413278330414}, {0.68, 0.333998073726918}, {0.75, 0.06826838674492998}, {0.816, 0.8006267540638063}, {0.875, 0.311565302366194}, {0.952, 0.293544962155577}, {1, 0.311565302366194}, {1.088, 0.3594827554313349}, {1.125, 0.6037467888854905}, {1.224, 0.8438397986924717}, {1.25, 0.4353710558734248}, {1.36, 0.4458048420446833}, {1.375, 0.4998481898308688}, {1.496, 0.17422357898184704}, {1.5, 0.6964001587142664}, {1.625, 0.5471732713663265}, {1.632, 0.6351347102509309}, {1.75, 0.5545813901291465}, {1.768, 0.6624133712671088}, {1.875, 0.6093535238651511}, {1.904, 0.6956036256988858}, {2, 0.6093535238651511}, {2.04, 0.5345534897197517}, {2.125, 0.7920645150651524}, {2.176, 0.44365538329280957}, {2.25, 0.8161305996002486}, {2.312, 0.779977064243805}, {2.375, 0.9301167585310395}, {2.448, 0.9226214896825641}, {2.5, 0.9427975033493077}, {2.584, 0.803262260553212}, {2.625, 0.8641829959173327}, {2.72, 0.75114055077094}, {2.856, 0.9415760226712222}, {2.875, 1.0006138990098894}, {3, 1.025346677587011}, {3., 0.7836808642042787}}	0.477654	non-two-state	{{0., 0.44821971829784274}, {0.125, 0.5198135838909688}, {0.136, 0.5198135838909688}, {0.25, 0.4871419548914972}, {0.272, 0.4871419548914972}, {0.375, 0.47942541339206224}, {0.408, 0.46697870198598534}, {0.5, 0.47170887189262733}, {0.544, 0.4188685436653582}, {0.625, 0.477058238396418}, {0.68, 0.477058238396418}, {0.75, 0.37945472895264776}, {0.816, 0.333998073726918}, {0.875, 0.36744230753417184}, {0.952, 0.477058238396418}, {1., 0.6081715108653953}, {1.088, 0.6081715108653953}, {1.125, 0.6081715108653953}, {1.224, 0.6081715108653953}, {1.25, 0.6579006628189089}, {1.36, 0.6579006628189089}, {1.375, 0.6499146946340663}, {1.496, 0.6579006628189089}, {1.5, 0.6499146946340663}, {1.625, 0.6499146946340663}, {1.632, 0.6458663072394061}, {1.75, 0.6499146946340663}, {1.768, 0.6499146946340663}, {1.875, 0.6458663072394061}, {1.904, 0.6538844446102445}, {2., 0.6884246069597986}, {2.04, 0.6956036256988858}, {2.125, 0.7947849598109414}, {2.176, 0.8303201988969112}, {2.25, 0.8393691848669007}, {2.312, 0.8698837161936763}, {2.375, 0.9012786588491905}, {2.448, 0.9012786588491905}, {2.5, 0.9195459031962031}, {2.584, 0.9195459031962031}, {2.625, 0.9125514389494728}, {2.72, 0.9270155769599332}, {2.856, 0.8773660109941196}, {2.875, 0.9270155769599332}, {3., 0.9614840705461132}}	0.894489	NA	NA	NA
IDPLTLDGLHMLNDPDMVLADPATEDTFR	CRTC1	Q6UUV9	{{0, 0.9791945800767647}, {0.25, 0.7217232240662924}, {0.375, 0.671647725332793}, {0.625, 0.29892914812923066}, {0.75, 0.7991578244058134}, {1, 0.5528474875023383}, {1.125, 0.7820962741081668}, {1.375, 0.44573090802016246}, {1.5, 1.7813288860723184}, {1.75, -0.0045685098183374465}, {1.875, 0.6458749950025403}, {2.125, 0.36062034878521276}, {2.25, 0.8603178922080259}, {2.5, 0.575606388267367}, {2.625, 0.9500677078116203}, {2.875, 1.0508117035889937}, {3, 0.45635258253287464}}	{{0, 0.6870258281452046}, {0.136, 0.8101697060884143}, {0.544, 0.8213151234578187}, {0.952, 0.8208493144041141}, {1.36, 0.7315738654123228}, {1.768, 0.976555348296537}, {2.176, 0.6003400456708551}, {2.584, 1.0307001726397353}, {3., 1.}}	0.83311	exposed	NA	NA	NA	NA	NA
IDPTVTMMQVEEKPDVTYSDVGGCK	PSMC2	P35998	{{0, 0.9446147116504293}, {0.125, 1.0265782033282727}, {0.136, 0.8557498780744777}, {0.25, 0.8395851663861746}, {0.375, 1.1618274934594195}, {0.408, 0.3773543674286468}, {0.5, 0.8752961514205613}, {0.544, 1.0130001168555647}, {0.625, 1.0315692677435901}, {0.75, 1.0218787727952146}, {0.816, 0.7215530467583475}, {0.875, 0.9819687396723601}, {0.952, 1.0226196588155019}, {1, 1.0994547303955842}, {1.125, 1.081633790235378}, {1.224, 1.0179356369736867}, {1.25, 1.1064212325263858}, {1.36, 1.37351385899713}, {1.375, 1.0597300842109836}, {1.5, 0.6094696610194454}, {1.625, 0.9648485238094147}, {1.632, 1.0153421642818599}, {1.75, 1.0391918477209843}, {1.768, 1.531920546912919}, {1.875, 1.0046228604577705}, {2, 0.9131350223386214}, {2.04, 1.2544515203384603}, {2.125, 0.972489602737723}, {2.176, 0.9724896027377227}, {2.25, 0.8717760467765548}, {2.375, 0.9864383806090692}, {2.448, 1.0850780615377809}, {2.5, 0.956905891462366}, {2.584, 1.290338135241988}, {2.625, 0.921803789063635}, {2.856, 1.1758128091885045}, {2.875, 1.0135616193909307}, {3, 0.887235236335185}, {3., 1.1824109803887095}}	{{0, 1.0918628171219111}, {0.136, 1.0025717799475646}, {0.544, 0.9337677596725514}, {0.952, 0.9417972688164828}, {1.36, 0.8433647244539754}, {1.768, 0.9391375846167109}, {2.176, 0.72241300188588}, {2.584, 0.9439473683794555}, {3., 0.9999999999999999}}	1.00907	exposed	NA	NA	NA	NA	NA
IDQIEDLQDQLEDMMEDANEIQEALSR	CHMP5	Q9NZZ3	{{0, 1.2559414015537127}, {0.125, 0.9040143624916631}, {0.25, 1.2053801029521969}, {0.272, 1.3832232910900595}, {0.375, 1.3209510209295443}, {0.5, 1.4209479331844694}, {0.625, 1.2883418463655705}, {0.68, 1.2045602362837622}, {0.75, 1.3496985798811791}, {0.875, 1.9784318278667548}, {1, 1.449330480447824}, {1.088, 1.462279478390306}, {1.125, 1.4483621779884883}, {1.25, 1.2385647354404883}, {1.375, 1.1408067434346387}, {1.496, 1.870327952132365}, {1.5, 0.897788607738858}, {1.625, 0.8816218135508138}, {1.75, 1.1696827598927972}, {1.875, 1.2302250586532657}, {1.904, 1.3304539508663362}, {2, 1.139314604012471}, {2.125, 1.3304539508663358}, {2.25, 1.2221315850773575}, {2.312, 1.56063622956718}, {2.375, 0.832579958635031}, {2.5, 1.4010782202251144}, {2.625, 0.9806613632646167}, {2.72, 1.2754435630416192}, {2.875, 1.0190840035854853}, {3, 0.7510613546724623}, {3., 0.9999999999999999}}	NA	1.40458	exposed	NA	NA	NA	NA	NA
IDQISMEEVDR	DRG2	P55039	{{0, 0.3066842117094981}, {0.125, 0.22339275393946673}, {0.136, 0.4273261762119092}, {0.25, 0.4677035467017981}, {0.272, 1.1897095720121285}, {0.375, 0.38990918971683547}, {0.408, 0.6717386023417437}, {0.5, 0.5175539624179706}, {0.544, 0.8082951158864026}, {0.625, 0.86759261336384}, {0.68, 0.805684224216262}, {0.75, 0.7284887486244341}, {0.816, 0.8053006814792963}, {0.875, 0.9961996248707671}, {0.952, 0.9968526655314052}, {1, 1.0846112845610159}, {1.088, 0.8986347411234838}, {1.125, 0.9722432869586854}, {1.224, 1.0948077230976692}, {1.25, 1.1853914506112184}, {1.36, 0.9361878259607468}, {1.375, 0.9569687877415359}, {1.496, 1.4286335116738886}, {1.5, 0.7866295067201665}, {1.625, 1.188539067238176}, {1.632, 0.5838525676989217}, {1.75, 1.1076243917629645}, {1.768, 0.8691521432442154}, {1.875, 0.9320858151271233}, {1.904, 1.0052112000746007}, {2, 1.0052112000746005}, {2.04, 1.0052112000746005}, {2.125, 1.0052112000746007}, {2.176, 0.6448669605160056}, {2.25, 0.8864753113121115}, {2.312, 0.9986201091042741}, {2.375, 1.2976354893253368}, {2.448, 0.8537236188778436}, {2.5, 1.081758554945631}, {2.584, 0.8673545308354424}, {2.625, 0.9152176293741414}, {2.72, 0.9848292661854996}, {2.856, 1.0819249905238109}, {2.875, 1.0892746111383518}, {3, 0.9610502590750047}, {3., 0.8377041074664313}}	{{0, 0.3811815387224879}, {0.136, 0.7283127710100891}, {0.25, -0.2564411450926981}, {0.375, 0.45970599804996853}, {0.544, 0.7488751903854906}, {0.625, 0.5720243481709929}, {0.75, 0.8320516634848646}, {0.952, 0.9335625491527806}, {1, 0.9125479624596062}, {1.125, 0.8853767033128346}, {1.36, 0.8320133665328788}, {1.375, 0.8885317126103633}, {1.5, 0.9846964078645599}, {1.75, 0.7744253511052781}, {1.768, 0.9126797201027752}, {1.875, 0.8330036253939961}, {2.125, 0.8135468692504654}, {2.176, 0.6386732592918751}, {2.25, 0.7811993943523883}, {2.5, 0.8121108957656769}, {2.584, 0.9062593942460486}, {2.625, 0.8702517549261956}, {2.875, 1.0000000000000002}, {3, 0.9289527028145799}, {3., 1.019889377378286}}	0.109972	two-state	{{0., 0.3811815387224879}, {0.125, 0.4554030129696798}, {0.136, 0.46272320445679027}, {0.25, 0.4677035467017981}, {0.272, 0.49000601185702564}, {0.375, 0.5838181062387667}, {0.408, 0.6211969930620611}, {0.5, 0.7223291988824144}, {0.544, 0.7305927409459675}, {0.625, 0.7606910068668283}, {0.68, 0.8435245969523801}, {0.75, 0.8664842228936029}, {0.816, 0.8923298791698844}, {0.875, 0.9125479624596062}, {0.952, 0.9231705063257916}, {1., 0.9928341489974206}, {1.088, 0.9968526655314052}, {1.125, 0.9968526655314052}, {1.224, 0.9453809189667564}, {1.25, 0.9569687877415359}, {1.36, 0.9453809189667564}, {1.375, 1.0813242156580487}, {1.496, 0.9227502501759497}, {1.5, 0.9963532019050492}, {1.625, 0.9569687877415359}, {1.632, 0.926814797876844}, {1.75, 0.8911726081330917}, {1.768, 0.9990024149838517}, {1.875, 0.9990024149838517}, {1.904, 1.002106807529226}, {2., 0.9593529795585757}, {2.04, 0.9141685123797729}, {2.125, 0.9787404526252295}, {2.176, 0.9787404526252295}, {2.25, 0.8692003054223856}, {2.312, 0.9031737328388274}, {2.375, 0.869416565643801}, {2.448, 0.9224356741467521}, {2.5, 0.9369309000338537}, {2.584, 0.9342015915389841}, {2.625, 0.9369309000338537}, {2.72, 0.9537027102717814}, {2.856, 0.9342015915389841}, {2.875, 0.9319376250759235}, {3., 0.967100795769492}}	0.950401	0.472313	-1.88406	3.98901
IDQLHQEQAFADFYMFSELLSDYIR	SNX2	O60749	{{0, 1.4194621311411577}, {0.25, 1.3750433443879255}, {0.625, 1.3045571859453227}, {1, 0.11054531485387416}, {1.375, 0.42592190619159254}, {1.75, 0.504690145114899}, {2.125, 0.46778976653069226}, {2.5, 0.7232522768037789}, {2.875, 1.}}	NA	1.41946	exposed	NA	NA	NA	NA	NA
IDSANMNDDITTSLR	DIS3	Q9Y2L1	{{0, 0.7328155410818947}, {0.25, 0.724147836792803}, {0.408, 0.7240865198295431}, {0.625, 0.8126811205874098}, {0.816, 0.7714906819895629}, {1, 0.813463061089076}, {1.224, 0.8585099713688652}, {1.375, 1.0363816019262728}, {1.632, 0.9487684226531515}, {1.75, 1.0410088181908042}, {2.04, 0.9940743913071949}, {2.125, 0.9321479874386558}, {2.448, 0.922753725614809}, {2.5, 0.9569858574579025}, {2.856, 1.0316421160746767}, {2.875, 1.1279712992169513}, {3., 0.8720287007830487}}	NA	0.743244	exposed	NA	NA	NA	NA	NA
IDVAGMK	FGD2	Q7Z6J4	{{0, -0.07096093056760666}, {0.125, 0.9091672886833425}, {0.25, 0.7623281028165785}, {0.375, 1.0893010930804925}, {0.5, 0.7635139047538996}, {0.625, 0.5727938329912183}, {0.75, 0.5893961536471014}, {0.875, 0.9010897337601227}, {1, 0.9674393174140834}, {1.125, 0.9010897337601231}, {1.25, 0.5522720414154697}, {1.375, 0.7578349829581505}, {1.5, 0.4831246158561874}, {1.625, 0.6575609235082437}, {1.75, 0.8427156220797403}, {1.875, 0.5915350394469234}, {2, 0.9255961371341531}, {2.125, 0.961194097135101}, {2.25, 0.6247710435090811}, {2.375, 0.8440691262042576}, {2.5, 0.9405538488774131}, {2.625, 0.8185388586332275}, {2.875, 1.188762925158201}, {3, 0.8832333019240561}}	NA	-0.329407	non-two-state	{{0, -0.07096093056760666}, {0., 0.004702668032545714}, {0.0625, 0.2695936961754183}, {0.1875, 0.7218260065008166}, {0.25, 0.9496693849991042}, {0.3125, 0.8768426930343828}, {0.4375, 0.8768426930343828}, {0.5625, 0.6707522155192083}, {0.625, 0.5836933399658093}, {0.6875, 0.5836933399658093}, {0.8125, 0.7446866783278481}, {0.9375, 0.9005334683843587}, {1., 0.9010897337601229}, {1.0625, 0.9005334683843589}, {1.1875, 0.7686907588658831}, {1.3125, 0.7578349829581505}, {1.375, 0.5942819126935563}, {1.4375, 0.6469263537399433}, {1.5625, 0.6270676755658945}, {1.6875, 0.6270676755658945}, {1.75, 0.6270676755658945}, {1.8125, 0.7610852823788492}, {1.9375, 0.9255961371341531}, {2.0625, 0.9255961371341531}, {2.125, 0.9255961371341531}, {2.1875, 0.8848326316692053}, {2.3125, 0.7344200848566693}, {2.4375, 0.7344200848566693}, {2.5, 0.8313039924187425}, {2.5625, 0.9676527783545861}, {2.75, 1.188762925158201}, {2.875, 1.0000000000000004}}	0.602577	NA	NA	NA
IDVGFVYDEPGHAVMR	MYOF	Q9NZM1	{{0, 0.8313713295814247}, {0.125, 0.9834386248745136}, {0.136, 0.5025886819680508}, {0.25, 0.8025780859438967}, {0.272, 1.45320349234427}, {0.375, 0.4558209379494875}, {0.408, 0.6433206508963532}, {0.5, 0.4450496086507733}, {0.544, 0.7724236060351202}, {0.625, 1.0750956201279125}, {0.68, 0.8522741502188667}, {0.75, 0.8969338029763845}, {0.816, 0.7854060591941008}, {0.875, 0.785406059194101}, {0.952, 0.7854060591941008}, {1, 1.0608414480195827}, {1.088, 0.785406059194101}, {1.125, 1.0876159526887195}, {1.224, 1.2623534035326145}, {1.25, 0.6541147252887681}, {1.36, 0.4895687923239516}, {1.375, 1.123210124024371}, {1.496, 1.1151176471200683}, {1.5, 0.867121741377795}, {1.625, 1.1158159947407507}, {1.632, 1.7325927854528125}, {1.75, 0.957709925695603}, {1.768, 0.631884494863701}, {1.875, 0.9835434014644009}, {1.904, 1.0338164757106725}, {2, 0.963085124929221}, {2.04, 1.2541379858372281}, {2.125, 1.0661317755734268}, {2.176, 0.7539328603607702}, {2.25, 1.0513697564045215}, {2.312, 0.7807241868924839}, {2.375, 1.0945868105053855}, {2.448, 1.1910988852376772}, {2.5, 1.3605234284785368}, {2.584, 0.5665039552867792}, {2.625, 1.269530421431342}, {2.72, 0.9956430823626617}, {2.856, 1.588285788536293}, {2.875, 1.}, {3, 0.6219510783395287}, {3., 1.0590875820726766}}	{{0, 1.1003642684702624}, {0.125, 0.9736982089649532}, {0.136, 0.9757709195748323}, {0.25, 1.0376307918958299}, {0.272, 0.4906871366690402}, {0.375, 1.140048892043552}, {0.408, 1.0138330294514533}, {0.5, 1.0729427769006004}, {0.544, 0.8762273804834833}, {0.625, 0.9971296189788}, {0.68, 0.9637739120808153}, {0.75, 1.0214477868492595}, {0.816, 1.1870931286046937}, {0.875, 0.7787909046114871}, {0.952, 0.9161518452258995}, {1, 0.9494942732753032}, {1.088, 0.8952604789868015}, {1.125, 0.8448766710339725}, {1.224, 1.2095220796379416}, {1.25, 0.909124555428535}, {1.36, 0.8720999700809263}, {1.375, 1.0530073591089502}, {1.496, 0.6317459041576031}, {1.5, 1.1155001875342105}, {1.625, 0.908360735592542}, {1.632, 1.1238310202965542}, {1.75, 0.9901465460715762}, {1.768, 0.9655876992526993}, {1.875, 0.9252798535133433}, {1.904, 0.9964275772046797}, {2, 0.9961049364729206}, {2.04, 0.9961049364729206}, {2.125, 0.9961049364729208}, {2.176, 0.6846349792864401}, {2.25, 0.9795563555449877}, {2.312, 0.971777787319086}, {2.375, 0.971458154825657}, {2.448, 1.2761024081508374}, {2.5, 1.0131114539091128}, {2.584, 1.015672511280409}, {2.625, 1.057859483948464}, {2.72, 1.010666626334823}, {2.856, 1.192990506412546}, {2.875, 1.0465438098898996}, {3, 1.2213448272769107}, {3., 0.9242530104079533}}	0.984691	exposed	NA	NA	NA	NA	NA
IEAASMSGAGR	LRP1	Q07954	{{0, 0.16364972928758448}, {0.125, 0.41158127835192665}, {0.136, 0.3481989018486203}, {0.25, 0.5466478918826344}, {0.272, 0.29292542809515737}, {0.408, 0.3210590702135301}, {0.5, 0.4193858549779492}, {0.544, 0.7551280403436492}, {0.625, 0.6731449104160239}, {0.68, 0.6753600160740159}, {0.816, 0.7806457685961705}, {0.875, 0.9549992646645301}, {0.952, 0.9549992646645301}, {1, 0.9549992646645301}, {1.088, 0.9464923227321407}, {1.224, 1.0244493012280276}, {1.25, 0.8869777502636811}, {1.36, 0.9117766316055655}, {1.375, 0.9379058056655453}, {1.496, 1.0953761759001868}, {1.625, 0.8506670958071152}, {1.632, 0.7526458028345933}, {1.75, 0.9399126128058402}, {1.768, 0.9236743917683057}, {1.904, 1.1348712816694981}, {2, 0.80344056094858}, {2.04, 0.9455997187273286}, {2.125, 1.0488428322139296}, {2.176, 0.8180540511284629}, {2.312, 1.0478961881802888}, {2.375, 0.9597474384754338}, {2.448, 0.904441089865479}, {2.5, 1.0490699256975384}, {2.584, 1.0487170755236672}, {2.72, 1.0981198134403187}, {2.856, 1.108499591105504}, {2.875, 1.1308901663011122}, {3., 1.}}	{{0, -0.24751249939624004}, {0.125, 0.14241303315809833}, {0.272, -3.8488612615585964}, {0.375, 0.010701086290826363}, {0.5, -0.14663352086508066}, {0.68, -0.5771571236511076}, {0.75, 0.3744923754006988}, {0.875, 0.5391165725517008}, {1.088, 0.6414891579574747}, {1.125, 0.6414891579574747}, {1.25, 0.9826182088184812}, {1.496, 0.9677210935303178}, {1.5, 0.4549862286720028}, {1.625, 0.8618637104643708}, {1.875, 1.0527381816379102}, {1.904, 1.4359956317716673}, {2, 1.1060646270203323}, {2.25, 1.191294029502485}, {2.312, 1.76134032509078}, {2.375, 1.}, {2.625, 1.0817050968636597}, {2.72, 1.2833677248181552}, {3, 0.9386461348748693}, {3., 1.2462279706054804}}	-0.0643473	two-state	{{0., 0.1530313812228414}, {0.125, 0.41158127835192665}, {0.136, 0.41158127835192665}, {0.25, 0.3331925917238517}, {0.272, 0.3331925917238517}, {0.375, 0.3943916609737253}, {0.408, 0.3943916609737253}, {0.5, 0.3637921263487885}, {0.544, 0.4193858549779492}, {0.625, 0.6277514925451892}, {0.68, 0.652810681898054}, {0.75, 0.7120142316892846}, {0.816, 0.7460393392693463}, {0.875, 0.7806457685961705}, {0.952, 0.9379853807997511}, {1., 0.9464923227321407}, {1.088, 0.9549992646645301}, {1.125, 0.9549992646645301}, {1.224, 0.9379853807997511}, {1.25, 0.9464923227321407}, {1.36, 0.9677210935303178}, {1.375, 0.9677210935303178}, {1.496, 0.9113248776833457}, {1.5, 0.9677210935303178}, {1.625, 0.9395229856068317}, {1.632, 0.9681107207293262}, {1.75, 0.9685003479283347}, {1.768, 0.9749764561730443}, {1.875, 0.981452564417754}, {1.904, 1.0169579784002558}, {2., 1.0527381816379102}, {2.04, 1.0807276860276034}, {2.125, 1.0807276860276034}, {2.176, 1.0169579784002558}, {2.25, 1.}, {2.312, 0.9717731773518329}, {2.375, 0.9657603079136333}, {2.448, 1.}, {2.5, 1.0780571848075386}, {2.584, 1.0390285924037692}, {2.625, 1.0780571848075386}, {2.72, 1.0817050968636597}, {2.856, 1.0780571848075386}, {2.875, 1.018203525417495}, {3., 1.018203525417495}}	0.959163	0.706499	-2.55057	3.61015
IEALGGFVSHMDCWR	PPM1F	P49593	{{0, 0.2614175480538687}, {0.272, 1.3179703008119683}, {0.408, 0.6373875458398661}, {0.68, 0.231840955975792}, {0.816, 0.43366639781769273}, {1.088, 0.5794373885937255}, {1.224, 0.23500113331322928}, {1.496, 1.6487946210147988}, {1.632, 1.101385858331929}, {1.904, 0.4384573976768024}, {2.04, 1.3869788406913826}, {2.312, 0.41620594982493014}, {2.448, 0.3423160836441731}, {2.72, 0.92973505530017}, {2.856, 0.6541474627841907}, {3., 1.0000000000000004}}	NA	0.193732	non-two-state	{{0, 0.2614175480538687}, {0.136, 0.7896939244329185}, {0.33999999999999997, 0.9776789233259172}, {0.544, 0.43461425090782907}, {0.748, 0.33275367689674235}, {0.952, 0.5065518932057091}, {1.1560000000000001, 0.4072192609534774}, {1.3599999999999999, 0.9418978771640141}, {1.564, 1.375090239673364}, {1.7679999999999998, 0.7699216280043657}, {1.972, 0.9127181191840925}, {2.176, 0.9015923952581564}, {2.38, 0.3792610167345516}, {2.584, 0.6360255694721715}, {2.7880000000000003, 0.7919412590421804}, {2.928, 0.7671058169815044}, {3., 1.0000000000000004}}	0.246415	NA	NA	NA
IEDLGAAMEEALILDNK	SPTAN1	Q13813	{{0, 1.3928490482207767}, {0.136, 1.1694097202881903}, {0.272, 1.5244541968786647}, {0.408, 0.8490479045186063}, {0.544, 1.3175976086148649}, {0.68, 1.5219691113835974}, {0.816, 0.8350110957240083}, {0.952, 1.3214940196604974}, {1.088, 1.2542031618647853}, {1.224, 0.8991455615490496}, {1.36, 1.2199914086214156}, {1.496, 1.2808164623147822}, {1.632, 0.905650276193762}, {1.768, 0.9258147882821854}, {1.904, 1.2337440603591139}, {2.04, 0.9393268236395024}, {2.176, 0.8100261539107096}, {2.312, 1.230859034830206}, {2.448, 0.9184955952265265}, {2.584, 0.8925670734020152}, {2.72, 1.2990417287950864}, {2.856, 0.9284609933709393}, {3., 1.}}	NA	1.49202	exposed	NA	NA	NA	NA	NA
IEEDSEVLMMIK	CUTA	O60888	NA	{{0, 0.7444219176297506}, {0.125, 0.7872579201753738}, {0.136, 0.8606393407892324}, {0.25, 0.6691398320758686}, {0.272, 2.3815009731828756}, {0.375, 0.7095360168779258}, {0.408, 0.8898289258548078}, {0.5, 0.5590752180155751}, {0.544, 0.8498853810287504}, {0.625, 0.6133881037361996}, {0.68, 0.7921675159146215}, {0.75, 0.39579872696648144}, {0.816, 0.5863284860271084}, {0.875, 0.6557098081548376}, {0.952, 0.873431840454343}, {1, 0.6469645350546512}, {1.088, 0.9569886126661935}, {1.125, 0.873431840454343}, {1.224, 0.6424792352293105}, {1.25, 0.5363084039098398}, {1.36, 0.6877933512655784}, {1.375, 0.6921363328285101}, {1.496, 1.1737851656753824}, {1.5, -0.0256434923174897}, {1.625, 0.9750039327181775}, {1.632, 0.32356930864857536}, {1.75, 0.700635374252905}, {1.768, 1.1340964558140776}, {1.875, 0.7185521429810195}, {1.904, 0.8137460116207211}, {2, 0.6833497237835396}, {2.04, 0.690910951246726}, {2.125, 0.6833497237835396}, {2.176, 0.2889099400571967}, {2.25, 0.5780954863863444}, {2.312, 0.8403485524399508}, {2.375, 2.1404520086847847}, {2.448, 0.3983526380180192}, {2.5, 0.8317685996006116}, {2.584, 0.2715015835110095}, {2.625, 0.8976091040565647}, {2.72, 0.5717465987092886}, {2.856, 0.37417444203667477}, {2.875, 1.2735980103231646}, {3, 0.7291441142307904}, {3., 0.4970027619887044}}	0.714352	exposed	NA	NA	NA	NA	NA
IEEDTENMAEK	VPS37B	Q9H9H4	{{0, 0.37876066212424947}, {0.125, 0.31219028309359126}, {0.272, 0.8742602509282325}, {0.375, 0.41065070618606225}, {0.5, 0.4868124968090088}, {0.68, 0.6689700770395163}, {0.75, 0.686690259035918}, {0.875, 1.0862360983195885}, {1.088, 0.7965651089257979}, {1.125, 1.0862360983195885}, {1.25, 0.8817618912429215}, {1.496, 1.0000520734157319}, {1.5, 0.6942490366690823}, {1.625, 1.0728799447260526}, {1.875, 0.9663145810212493}, {1.904, 0.9663145810212493}, {2, 0.8390930268306199}, {2.25, 0.9706018702993148}, {2.312, 0.8395599175565476}, {2.375, 1.089574701269828}, {2.625, 1.0176356286435841}, {2.72, 0.8223648228897946}, {3, 1.}, {3., 0.6493221954855823}}	NA	0.355323	two-state	{{0, 0.37876066212424947}, {0., 0.37876066212424947}, {0.125, 0.6152713045084637}, {0.272, 0.41065070618606225}, {0.375, 0.4868124968090088}, {0.5, 0.4868124968090088}, {0.68, 0.6689700770395163}, {0.75, 0.686690259035918}, {0.875, 0.7965651089257979}, {1.088, 1.0862360983195885}, {1.125, 0.8817618912429215}, {1.25, 1.0000520734157319}, {1.496, 0.8817618912429215}, {1.5, 1.0000520734157319}, {1.625, 0.9663145810212493}, {1.875, 0.9663145810212493}, {1.904, 0.9663145810212493}, {2., 0.9663145810212493}, {2.25, 0.8395599175565476}, {2.312, 0.9706018702993148}, {2.375, 1.0176356286435841}, {2.625, 1.0176356286435841}, {2.72, 1.}, {3., 0.8223648228897946}}	0.900653	0.745766	-4.01883	5.38886
IEEEMLALQNER	TAOK1	Q7L7X3	{{0, 1.3722479129095586}, {0.136, 1.163116175726421}, {0.25, 0.9411702044968617}, {0.375, 0.7906485246963583}, {0.408, 1.2713721629328874}, {0.544, 1.4632925710911484}, {0.625, 1.1971998494536857}, {0.75, 0.8288459728732793}, {0.816, 1.0613785302173555}, {0.952, 1.407427166759551}, {1, 1.2655980841313756}, {1.125, 1.215834061473559}, {1.224, 1.082886781162619}, {1.36, 1.1687811290994112}, {1.375, 1.256508331129083}, {1.5, 1.1102750829976444}, {1.632, 0.9091743391466838}, {1.75, 0.9080898664894067}, {1.768, 0.8561880871444729}, {1.875, 1.1039367245933678}, {2.04, 1.1039367245933676}, {2.125, 0.8163461217014952}, {2.176, 0.3909722578236881}, {2.25, 1.0464128289827228}, {2.448, 0.9218555405785464}, {2.5, 1.0012598936420787}, {2.584, 0.582870838009536}, {2.625, 1.8842415429286703}, {2.856, 0.8390278132999224}, {2.875, 1.0152894735432516}, {3, 1.0055606694302717}, {3., 0.9380481951762918}}	NA	1.42716	exposed	NA	NA	NA	NA	NA
IEEMEDELQKTER	MIA3	Q5JRA6	{{0, -23.333032351170953}, {0.272, -68.73679631959453}, {0.68, -63.859964308965395}, {1.088, -66.34924142207697}, {1.496, -50.32751189681385}, {1.904, -14.663838710205464}, {2.312, -37.079622194010916}, {2.72, -32.94031652257189}, {3., 1.}}	NA	-23.333	non-two-state	{{0, -23.333032351170953}, {0.272, -68.73679631959453}, {0.68, -63.859964308965395}, {1.088, -66.34924142207697}, {1.496, -50.32751189681385}, {1.904, -14.663838710205464}, {2.312, -37.079622194010916}, {2.72, -32.94031652257189}, {3., 1.}}	-2.90605	NA	NA	NA
IEEMLENAER	MRE11A	P49959	{{0, 0.8507863430810653}, {0.136, 0.6454216381033714}, {0.272, 0.87140170110772}, {0.408, 0.6405222055076438}, {0.544, 0.617100106796811}, {0.68, 0.790004028176504}, {0.816, 1.2358749598558194}, {0.952, 0.9645957490586772}, {1.088, 1.0410165181573825}, {1.224, 1.216483431801023}, {1.36, 0.9754739122290429}, {1.496, 1.032565418631718}, {1.632, 0.9947128399882399}, {1.768, 0.8164580413791915}, {1.904, 1.1530070903922238}, {2.04, 1.0907863515056864}, {2.176, 0.6644468798546947}, {2.312, 1.1485326054550764}, {2.448, 1.03510207102524}, {2.584, 0.9803526762173066}, {2.72, 1.1419630041684532}, {2.856, 1.2789567022919945}, {3., 1.}}	{{0, 0.45785700964117604}, {0.136, 0.4403262368353597}, {0.272, -0.018080993964732606}, {0.544, 0.4942461679325938}, {0.68, 0.5860049359934407}, {0.952, 0.7468234787148713}, {1.088, 0.8075666816340712}, {1.36, 0.7777038235548777}, {1.496, 0.7751381966575082}, {1.768, 0.9516196085219862}, {1.904, 1.0008967462912965}, {2.176, 0.8844482641160555}, {2.312, 1.022633636717013}, {2.584, 1.0446683221267032}, {2.72, 1.0534464402120352}, {3., 1.}}	0.631588	exposed	NA	NA	NA	NA	NA
IEESITEDLSLADLMPR	SKIV2L2	P42285	{{0, 1.2939031456177696}, {0.125, 0.4526751078984723}, {0.136, 0.8539948707488096}, {0.375, 1.1278858951514639}, {0.408, 1.674724988322975}, {0.5, 1.4484246744013196}, {0.544, 1.7524024064163841}, {0.75, 0.8089130642170911}, {0.816, -0.18515734543681722}, {0.875, 1.3525959628633515}, {0.952, 1.7510431999470069}, {1.125, 0.9571604694628781}, {1.224, 0.6145307063385471}, {1.25, 1.9866469232239043}, {1.36, 1.3874525649067737}, {1.5, 1.8696157699247768}, {1.625, 1.6872978090602853}, {1.632, 0.988011215882622}, {1.768, 0.5042582004985822}, {1.875, 1.203391403817234}, {2, 0.7750272851284946}, {2.04, 1.203391403817234}, {2.176, 1.2033914038172344}, {2.25, 0.5096557249141378}, {2.375, 3.2511758452192487}, {2.448, -0.682062554717624}, {2.584, 0.9462184890424197}, {2.625, 0.9616773351247084}, {2.856, -0.23731874940100914}, {3, 1.0391525895754228}, {3., 0.8710046477711553}}	NA	0.871168	exposed	NA	NA	NA	NA	NA
IEEVLMTAQAVEEDK	ARHGEF12	Q9NZN5	{{0, 3.3026401929743754}, {0.375, 1.9523308644043826}, {0.75, 0.10527349336135594}, {1.125, 1.353660150873636}, {1.5, 1.0291951255671072}, {1.875, 0.6145694881210123}, {2.25, 0.5776003089996403}, {2.625, 1.7747303263560212}, {3, 0.9999999999999999}}	NA	3.30264	exposed	NA	NA	NA	NA	NA
IEFISTMEGYK	GGH	Q92820	NA	{{0, -3.505344616391018}, {0.125, -2.407682385484609}, {0.136, -7.543223981490431}, {0.25, -3.644055852041342}, {0.272, -4.714022337808425}, {0.375, -2.5706948904748472}, {0.408, -4.753485815587407}, {0.5, 0.9165704562680612}, {0.544, -8.004440212279412}, {0.625, -5.168284291614096}, {0.68, -6.433314610888152}, {0.75, -0.9260861487074857}, {0.816, -3.706924201457407}, {0.875, -3.677968644666679}, {0.952, -7.381877336579339}, {1, -4.7429916033840405}, {1.088, -3.386068962376938}, {1.125, -3.6074494350155906}, {1.224, -7.481052949223299}, {1.25, -1.109673581675999}, {1.36, -2.4196005911981096}, {1.375, -5.03416772183575}, {1.496, -2.412098446955092}, {1.5, 1.7613770320374953}, {1.625, -1.3618735766504366}, {1.632, -3.9540534079926233}, {1.75, -3.950360015464705}, {1.768, -6.846780972576747}, {1.875, -2.808412087856814}, {1.904, -2.808412087856817}, {2, -0.5339195410740761}, {2.04, -3.1426699555857964}, {2.125, -3.889795995902877}, {2.176, -1.817525261915188}, {2.25, -0.21334217389729737}, {2.312, -0.5826714816066116}, {2.375, 1.208787887991219}, {2.448, -0.7748152283250453}, {2.5, -4.423164219480087}, {2.584, 0.006553519760389315}, {2.625, -2.9971995356864127}, {2.72, -2.329571901112367}, {2.856, -1.3527501216185875}, {2.875, 2.4278361114216094}, {3, -0.7749217371809861}, {3., 0.940024050690158}}	0.998607	exposed	NA	NA	NA	NA	NA
IEFMEDHIK	CCDC186	Q7Z3E2	{{0, 1.240672708872579}, {0.125, 1.291341168284123}, {0.5, 1.0685864849048288}, {0.875, 1.3099016074444063}, {1.25, 0.6332338764654405}, {1.625, 1.069938187820533}, {2, 0.5815184422669045}, {2.375, 1.}}	NA	1.24067	exposed	NA	NA	NA	NA	NA
IEGCIIGFDEYMNLVLDDAEEIHSK	SNRPE	P62304	{{0, -1.6202076418663711}, {0.136, -1.6061886351171393}, {0.272, -2.1146036012433416}, {0.544, 3.365147879789903}, {0.68, -3.2330313035713227}, {0.952, 6.430500292347867}, {1.088, -1.46322911959459}, {1.36, 4.880701653995241}, {1.496, 0.3563609393249571}, {1.768, 1.4493956932731826}, {1.904, 0.9794230101710648}, {2.176, 0.9794230101710685}, {2.312, -0.4055405126520581}, {2.584, 4.108593531290853}, {2.72, 2.2746611739740725}, {3., 1.}}	NA	-1.46393	non-two-state	{{0, -1.6202076418663711}, {0.068, -0.10318697374757857}, {0.20400000000000001, -1.8603961181802404}, {0.40800000000000003, 0.6252721392732807}, {0.6120000000000001, 0.06605828810929015}, {0.8160000000000001, 1.5987344943882722}, {1.02, 2.4836355863766384}, {1.2240000000000002, 1.7087362672003257}, {1.428, 2.618531296660099}, {1.6320000000000001, 0.9028783162990699}, {1.8359999999999999, 1.2144093517221237}, {2.04, 0.9794230101710666}, {2.2439999999999998, 0.2869412487595052}, {2.448, 1.8515265093193976}, {2.652, 3.1916273526324628}, {2.8600000000000003, 1.4819813205271013}, {3., 1.}}	0.502147	NA	NA	NA
IEGDMIVCAAYAHELPK	RPL5	P46777	{{0, 1.1261057441827125}, {0.125, 1.1043795901636755}, {0.136, 0.9294903247897784}, {0.25, 1.0434601712935272}, {0.272, 0.7420780490012482}, {0.375, 1.178738091655393}, {0.408, 0.7051177433155125}, {0.5, 1.0373702782849574}, {0.544, 0.9804143308061553}, {0.625, 1.14884833762615}, {0.68, 0.8754975760282515}, {0.75, 0.8629073653475752}, {0.816, 0.7950088991659602}, {0.875, 0.8316947167315746}, {0.952, 0.9400780863062153}, {1, 0.8208767064491436}, {1.088, 0.7868803617051137}, {1.125, 0.6458697705343841}, {1.224, 0.8871570689922152}, {1.25, 0.575250031669144}, {1.36, 0.601437848529482}, {1.375, 0.5930588007983902}, {1.496, 0.8225149248267929}, {1.5, 0.15451127372540463}, {1.625, 0.49676812418706745}, {1.632, 0.8632932081585212}, {1.75, 0.6190036637471332}, {1.768, 0.8939267985662968}, {1.875, 0.6230829840992086}, {1.904, 1.0592214479006796}, {2, 0.6000643806503788}, {2.04, 0.8616417973663595}, {2.125, 0.737812024156635}, {2.176, 0.7378120241566352}, {2.25, 0.6786607802966218}, {2.312, 1.066769572659687}, {2.375, 0.937438587887702}, {2.448, 0.934919188454761}, {2.5, 0.8926419637535175}, {2.584, 1.0168981915718653}, {2.625, 0.9475652411155365}, {2.72, 1.1367532552034705}, {2.856, 1.224319536870463}, {2.875, 1.}, {3, 1.}, {3., 0.9999999999999999}}	{{0, 1.1312557988009149}, {0.125, 1.072457299971165}, {0.136, 1.0467876924366504}, {0.25, 1.1197641894182342}, {0.272, 0.737528716319861}, {0.375, 1.135974937558859}, {0.408, 0.9943527356200433}, {0.5, 1.0393551185421632}, {0.544, 0.965513653431902}, {0.625, 1.116289946462766}, {0.68, 1.0439320629020843}, {0.75, 1.0466793935709287}, {0.816, 1.1440884683531634}, {0.875, 0.8800099801653471}, {0.952, 0.9876214113836883}, {1, 0.7978848685635733}, {1.088, 0.9475331981731439}, {1.125, 0.7595075900511784}, {1.224, 0.9380677892008056}, {1.25, 0.5037378616936994}, {1.36, 0.8042429408778207}, {1.375, 0.424581947618735}, {1.496, 0.8441572224951152}, {1.5, 1.0236678844928102}, {1.625, 0.4715834081874177}, {1.632, 0.864854010728539}, {1.75, 0.31072494056060085}, {1.768, 0.7977703873495987}, {1.875, 0.6905052032790867}, {1.904, 0.9487193553234294}, {2, 0.6905052032790866}, {2.04, 1.0131277701170802}, {2.125, 0.7341160177219361}, {2.176, 0.663592050696111}, {2.25, 0.9202569800438145}, {2.312, 1.0120833201703296}, {2.375, 0.9568352090524362}, {2.448, 1.1295848723951751}, {2.5, 0.9111854011980972}, {2.584, 0.9700893422605164}, {2.625, 0.9655527043700548}, {2.72, 1.0108800954348223}, {2.856, 1.0930125557101351}, {2.875, 1.0353111260531676}, {3, 1.0052481866935101}, {3., 0.9716826724391707}}	1.14101	exposed	NA	NA	NA	NA	NA
IEGEMQVPDVDIR	AHNAK	Q09666	{{0, 0.6716963768906095}, {0.125, 0.9889085321232007}, {0.136, 0.7022024757547243}, {0.25, 0.9207847558429368}, {0.272, 0.8028136449994796}, {0.375, 0.8553481986420546}, {0.408, 0.9794866089473344}, {0.5, 0.8448553733487614}, {0.544, 1.0853964898049817}, {0.625, 0.9640720936524204}, {0.68, 0.913927671726471}, {0.75, 0.7875085661795178}, {0.816, 0.844334454923461}, {0.875, 0.939634676457237}, {0.952, 1.2776395510529452}, {1, 0.9575535248659236}, {1.088, 1.0754437738325824}, {1.125, 0.8850667977721631}, {1.224, 0.9788561597345148}, {1.25, 0.8284463892773345}, {1.36, 1.058629667479606}, {1.375, 0.9547332435187728}, {1.496, 1.2442625225739512}, {1.5, 1.3247374569196932}, {1.625, 0.9561220506153214}, {1.632, 0.6788386244601564}, {1.75, 0.9232346329184793}, {1.768, 1.1786325305231755}, {1.875, 0.920680044928956}, {1.904, 1.170140151333899}, {2, 0.7775334880189002}, {2.04, 0.9515715981939509}, {2.125, 0.920680044928956}, {2.176, 0.9244104731284671}, {2.25, 0.7994844773956835}, {2.312, 1.0746026936160622}, {2.375, 1.}, {2.448, 0.7565161979609838}, {2.5, 0.997151575262348}, {2.584, 1.1532035352911683}, {2.625, 0.8059179755599009}, {2.72, 1.1086230490679236}, {2.856, 0.8788603048341521}, {2.875, 0.9500403007638527}, {3, 1.0430690427768385}, {3., 1.}}	{{0, 1.035319611490719}, {0.125, 1.0392184949200736}, {0.136, 1.0195271707521285}, {0.25, 0.9620250364293117}, {0.272, 0.94805795906313}, {0.375, 1.0541911650039923}, {0.408, 1.0025198937458515}, {0.5, 1.0518033767589057}, {0.544, 0.9949846156166317}, {0.625, 1.05067671129306}, {0.68, 1.0484368115915808}, {0.75, 1.04647504038974}, {0.816, 1.0545779434264664}, {0.875, 1.0387156594401525}, {0.952, 1.0220968337570504}, {1, 1.0422443491387736}, {1.088, 1.0360600395631991}, {1.125, 1.0260942171557241}, {1.224, 1.0481286434290165}, {1.25, 1.035556774362628}, {1.36, 0.948769477287416}, {1.375, 1.0308809410228645}, {1.496, 1.0061449661437645}, {1.5, 1.0168344404440444}, {1.625, 1.012682205859339}, {1.632, 1.034777118947348}, {1.75, 1.0117498876490214}, {1.768, 0.9417264011835929}, {1.875, 1.0104185319697425}, {1.904, 1.053940674745335}, {2, 0.9988210718695089}, {2.04, 1.028307680822133}, {2.125, 1.040671386268157}, {2.176, 0.7473900076555622}, {2.25, 1.0043595388755269}, {2.312, 1.051479097780879}, {2.375, 1.0165372606081569}, {2.448, 1.0568090699719281}, {2.5, 1.014811284108089}, {2.584, 0.9398246383633513}, {2.625, 1.000563249687114}, {2.72, 1.04445398850932}, {2.856, 1.0543018775694777}, {2.875, 1.0485201993987132}, {3, 1.}, {3., 0.970160506241787}}	0.852221	exposed	NA	NA	NA	NA	NA
IEGEMQVPDVDIRGPK	AHNAK	Q09666	NA	{{0, 1.0060651767180542}, {0.25, 0.9767343725735581}, {0.625, 1.0046251626632063}, {1, 1.000019601031239}, {1.375, 0.9983879198837358}, {1.75, 0.9989131176462182}, {2.125, 0.9969702498412403}, {2.5, 0.994547715929553}, {2.875, 1.}}	1.00579	exposed	NA	NA	NA	NA	NA
IEGTQESQMVGSSSTR	PEAK1	Q9H792	{{0, 1.0619271520488969}, {0.136, 1.2243499326637572}, {0.544, -0.5458330188348595}, {0.952, -0.14651781401605926}, {1.36, -0.5405901809128855}, {1.768, 1.2778700302816224}, {2.176, 1.0324820774122623}, {2.584, 0.5832679096971819}, {3., 1.}}	NA	1.06193	exposed	NA	NA	NA	NA	NA
IEHLKDDMEAYR	TBC1D2	Q9BYX2	{{0, 0.8418867619435246}, {0.375, 0.7583578277048487}, {0.75, 0.8355453255324823}, {1.125, 1.0122482128586836}, {1.5, 1.245803423762162}, {1.875, 1.2996074404164888}, {2.25, 1.20259266032802}, {2.625, 0.6705376479200036}, {3, 1.}}	NA	0.841887	exposed	NA	NA	NA	NA	NA
IEKEELDMK	NUDCD1	Q96RS6	{{0, 1.1862885910177707}, {0.25, 1.0265152833076898}, {0.375, 1.3985231721835878}, {0.625, 1.2169223414923664}, {0.75, 0.9062767167969773}, {1, 1.1108492588931231}, {1.125, 1.0764036315916017}, {1.375, 1.002370398708085}, {1.5, 0.4643602102338244}, {1.75, 0.8709435687196914}, {1.875, 0.972193800079563}, {2.125, 0.972193800079563}, {2.25, 0.7782872103915185}, {2.5, 0.7885911712006038}, {2.625, 0.9976333902590329}, {2.875, 0.9156859662281405}, {3, 1.0843140337718595}}	{{0, 1.3857170234831861}, {0.375, 1.6731031946954802}, {0.75, 1.6175564703673504}, {1.125, 1.3612200697521326}, {1.5, 0.7883518222666943}, {1.875, 1.0063038013474692}, {2.25, 0.9681058369324738}, {2.625, 0.6511050031230289}, {3, 1.}}	1.28391	exposed	NA	NA	NA	NA	NA
IELCMAQK			{{0, 1.3697404085012834}, {0.408, 1.7339331896885275}, {0.816, 0.23413885156065775}, {1.224, 0.4406881055570772}, {1.632, 0.1176780442509097}, {2.04, 1.9483100795987338}, {2.448, -1.1532509381751106}, {2.856, 1.3458827699175797}, {3., 1.}}	NA	1.36974	exposed	NA	NA	NA	NA	NA
IELQMTLDSK	ROCK2	O75116	{{0, 0.8695126315009183}, {0.125, 0.87460028063281}, {0.25, 0.8286997613017918}, {0.375, 0.8824523225772533}, {0.5, 0.8456649548489328}, {0.625, 0.8930227667355823}, {0.75, 0.8140602436692025}, {0.875, 1.101942018724948}, {1, 0.9170106685973043}, {1.125, 1.016703461287806}, {1.25, 0.959163712672519}, {1.375, 0.9883513380695473}, {1.5, 0.5379372426800373}, {1.625, 0.9957264355884641}, {1.75, 0.8796003858348811}, {1.875, 0.8950429059171114}, {2, 0.8950429059171114}, {2.125, 0.9561734686658933}, {2.25, 0.8307125878740149}, {2.375, 1.0408251077882729}, {2.5, 0.9812676153920427}, {2.625, 0.8646477813753574}, {2.875, 1.0050903177762716}, {3, 0.8453145743864529}}	NA	0.865111	exposed	NA	NA	NA	NA	NA
IEMFEVTK			NA	{{0, 1.8428677794530408}, {0.125, 1.5503087684200614}, {0.5, 6.187408839054478}, {0.875, -6.135790991434878}, {1.25, 4.1043887989242585}, {1.625, -2.5199855809197045}, {2, 1.1318589565911008}, {2.375, 1.}}	1.84287	exposed	NA	NA	NA	NA	NA
IEMKIMAMIK			{{0, 1.1628510410537627}, {0.136, 1.0338852283317734}, {0.544, 0.29939730620138055}, {0.952, 0.16358704614534647}, {1.36, -0.32996031682000415}, {1.768, 0.8858576695205309}, {2.176, 0.8091060446455199}, {2.584, 1.261041005365562}, {3., 0.9999999999999999}}	NA	1.16285	exposed	NA	NA	NA	NA	NA
IEMWSYAAK	GLG1	Q92896	{{0, 0.26423535560250777}, {0.272, 0.4186810853005604}, {0.68, 0.6300415933001828}, {1.088, 0.852931397446658}, {1.496, 0.872649941977525}, {1.904, 1.005095592445194}, {2.312, 1.1137831574785444}, {2.72, 1.0159158170380378}, {3., 1.}}	NA	0.264235	two-state	{{0, 0.26423535560250777}, {0.272, 0.4186810853005604}, {0.68, 0.6300415933001828}, {1.088, 0.852931397446658}, {1.496, 0.872649941977525}, {1.904, 1.005095592445194}, {2.312, 1.1137831574785444}, {2.72, 1.0159158170380378}, {3., 1.}}	0.97763	0.476793	-0.609247	1.2778
IENESDMIR	STXBP3	O00186	{{0, 0.5541038101926411}, {0.125, 0.6032526390282761}, {0.272, 0.6347761244970582}, {0.5, 0.8809389183222356}, {0.68, 0.8494464261747567}, {0.875, 1.2522807690562963}, {1.088, 0.9956358031818875}, {1.25, 0.9585519313739509}, {1.496, 0.9893320136876191}, {1.625, 1.1313163764299101}, {1.904, 1.044819587854258}, {2, 1.0335086500515012}, {2.312, 1.1286845606022535}, {2.375, 0.9907698164992497}, {2.72, 1.2652025826562674}, {3., 1.0092301835007502}}	{{0, 0.4535106668901905}, {0.272, 0.6392185078876491}, {0.68, 1.046746993526508}, {1.088, 1.0250987628437052}, {1.496, 0.9254237974858718}, {1.904, 0.9964093497915737}, {2.312, 1.0763676256614818}, {2.72, 1.098759532966799}, {3., 1.}}	0.503166	exposed	NA	NA	NA	NA	NA
IENLSNLHQLQMLELGSNR	PPP1R7	Q15435	{{0, 0.6204519507527457}, {0.125, 0.6054174240607194}, {0.136, 1.2275612595136807}, {0.25, 0.47191794483913785}, {0.272, 0.8698041327616223}, {0.375, 0.748822624991478}, {0.408, 0.7592691835294876}, {0.5, 0.5238907904370301}, {0.544, 0.5486343576596729}, {0.625, 0.8390336738901631}, {0.68, 0.8193409849361546}, {0.75, 0.6327471378495547}, {0.816, 0.5552723835478451}, {0.875, 0.7261997832093214}, {0.952, 0.7261997832093214}, {1, 0.7612544547840513}, {1.088, 0.9880208005234921}, {1.125, 0.9475047232284454}, {1.224, 0.9693318932441896}, {1.25, 0.7305300298875932}, {1.36, 0.5807203242709762}, {1.375, 0.6723834555468586}, {1.496, 1.3049365765359144}, {1.5, 0.6448897568767629}, {1.625, 0.9499938736056004}, {1.632, 1.0541902041350206}, {1.75, 0.8291140254021456}, {1.768, 0.4172429534424578}, {1.875, 0.8195309395233218}, {1.904, 0.9073609026082032}, {2, 0.8195309395233213}, {2.04, 1.494331133873483}, {2.125, 0.8195309395233216}, {2.176, 0.19408433831419683}, {2.25, 0.7826014547277894}, {2.312, 0.8872110425411668}, {2.375, 1.2077452745211605}, {2.448, 1.0379838794988712}, {2.5, 0.9919981227964771}, {2.584, 0.4035317255068085}, {2.625, 1.1058388324771724}, {2.72, 1.019017022859621}, {2.856, 1.2354975126636716}, {2.875, 0.8254626606835653}, {3, 0.7753355205126399}, {3., 0.8731823813987629}}	NA	0.625403	exposed	NA	NA	NA	NA	NA
IENNAMVLSACVQK	UBR1	Q8IWV7	{{0, 2.206183083900532}, {0.272, -0.24751196527504768}, {0.68, 1.3331452149293626}, {1.088, 1.3259562505318536}, {1.496, 1.4331130796917735}, {1.904, 1.0237768786228383}, {2.312, 0.7087714999202335}, {2.72, -0.7759170702015474}, {3., 0.9999999999999999}}	NA	2.20618	exposed	NA	NA	NA	NA	NA
IEPGDMLLQVNDMNFENMSNDDAVR	DVL2	O14641	{{0, 1.0907427175032103}, {0.125, 1.4626542502546522}, {0.375, 0.5630449368451613}, {0.5, 1.4171548993599932}, {0.75, 1.006630482427947}, {0.875, 1.1562444930622617}, {1.125, 1.1562444930622622}, {1.25, 1.502620490458366}, {1.5, 0.8760754937390242}, {1.625, 1.1157645281253634}, {1.875, 0.347405189463436}, {2, 2.050656393393799}, {2.25, 1.1619371650511108}, {2.375, 0.8745992354284456}, {2.625, 0.7221515443395089}, {3, 1.1254007645715542}}	NA	1.323	exposed	NA	NA	NA	NA	NA
IEQAMDLVK	TSC22D1;TSC22D3;TSC22D2;TSC22D4	Q15714;Q99576;O75157;Q9Y3Q8	{{0, 0.7742463021591948}, {0.125, 0.7925921109619254}, {0.25, 0.7941049143515756}, {0.375, 0.8982606121064554}, {0.408, 0.6945930957040789}, {0.5, 0.8158278983010743}, {0.625, 0.8296669535123384}, {0.75, 0.8170925884253133}, {0.816, 0.8677612613893908}, {0.875, 0.9383430253175271}, {1, 0.8677612613893908}, {1.125, 0.9934581046711821}, {1.224, 0.9640791301023932}, {1.25, 0.9101476625939295}, {1.375, 0.929549188574942}, {1.5, 0.4424582486489469}, {1.625, 0.9645479491017159}, {1.632, 0.8690230840068294}, {1.75, 0.8480230241441993}, {1.875, 0.9542509298243129}, {2, 0.9771089760872391}, {2.04, 1.070034045760738}, {2.125, 0.9954298501091831}, {2.25, 0.8919245312103686}, {2.375, 1.1803913795850742}, {2.448, 0.8477688279536135}, {2.5, 0.9070374499519046}, {2.625, 0.9612043985663739}, {2.856, 0.9285729252128291}, {2.875, 1.}, {3, 0.9674782474288739}, {3., 0.9248384644731368}}	NA	0.728192	exposed	NA	NA	NA	NA	NA
IEQDMLEK	NEXN	Q0ZGT2	NA	{{0, 1.0467391818219716}, {0.136, 1.0521335697295768}, {0.272, 0.7669780472947312}, {0.544, 0.9298745671351818}, {0.68, 1.0665601268848994}, {0.952, 0.9413018581792706}, {1.088, 1.0436881532824196}, {1.36, 0.9327527836830052}, {1.496, 0.8335177264973324}, {1.768, 0.9522957381263204}, {1.904, 1.0941436913649296}, {2.176, 0.7483278725368082}, {2.312, 1.078752828710574}, {2.584, 0.9526560643548916}, {2.72, 1.0673414001165864}, {3., 1.}}	1.04436	exposed	NA	NA	NA	NA	NA
IEQLCSGAAYCQFMDMLFPGSIALK	MAPRE1	Q15691	{{0, -0.2409038124477368}, {0.136, -0.15890621502121857}, {0.272, -0.3939902905971053}, {0.408, 0.16597018930429214}, {0.544, -0.38814290353396225}, {0.68, -0.21961307164436325}, {0.816, -0.22300194388652084}, {0.952, 0.11297524424025711}, {1.088, 0.11297524424025711}, {1.224, 0.17844907710142577}, {1.36, -0.01398252992532116}, {1.496, 0.4858070128290328}, {1.632, 0.6140985738103608}, {1.768, -0.025550598219418155}, {1.904, 0.30504414959043646}, {2.04, 0.4145395929190437}, {2.176, 0.08526007917814649}, {2.312, 0.7355802934423687}, {2.448, 0.5370227770523747}, {2.584, -0.16064710301253587}, {2.72, 0.9368879769402468}, {2.856, 1.2302242996494899}, {3., 1.}}	NA	-0.0931739	non-two-state	{{0, -0.2409038124477368}, {0., -0.09813670016551523}, {0.068, -0.09813670016551523}, {0.20400000000000001, -0.03748448409723061}, {0.33999999999999997, -0.03748448409723061}, {0.408, -0.15210282835360245}, {0.476, -0.06783791240880295}, {0.6120000000000001, -0.23065049800609122}, {0.748, -0.23065049800609122}, {0.816, -0.21196451752479287}, {0.8839999999999999, -0.04567035958248269}, {1.02, 0.08291476859778121}, {1.1560000000000001, 0.11297524424025711}, {1.224, 0.08291476859778121}, {1.292, 0.17844907710142577}, {1.428, 0.39492543703828953}, {1.564, 0.5253468965914208}, {1.632, 0.5253468965914208}, {1.7, 0.4349654649721225}, {1.8359999999999999, 0.19515211438429164}, {1.972, 0.19515211438429164}, {2.04, 0.19515211438429164}, {2.108, 0.4104201863102578}, {2.2439999999999998, 0.5253483744969145}, {2.38, 0.5253483744969145}, {2.448, 0.5253483744969145}, {2.516, 0.5370227770523747}, {2.652, 0.8479085377467679}, {2.7880000000000003, 1.0685634774188821}, {2.856, 1.0685634774188821}, {2.928, 1.0835374164251905}, {3., 1.}}	0.836135	NA	NA	NA
IEREKEELMER	MSN;RDX	P26038;P35241	NA	{{0, 1.0006941268839826}, {0.25, 0.9712675070409013}, {0.625, 1.0121951500980177}, {1, 0.9973665032830709}, {1.375, 1.003832565281235}, {1.75, 1.0084936850740447}, {2.125, 1.0089595828814526}, {2.5, 0.9933156174760338}, {2.875, 1.}}	1.00069	exposed	NA	NA	NA	NA	NA
IESASMSGAGR	LRP1B	Q9NZR2	{{0, 1.8462946938618412}, {0.136, 1.6597777952100132}, {0.408, 2.2860921323837657}, {0.544, 3.791788964205294}, {0.816, 2.465989746440167}, {0.952, 2.8003958305698298}, {1.224, 1.659134162360145}, {1.36, 2.385608562494316}, {1.632, 1.404344424546679}, {1.768, 1.2909922482959126}, {2.04, 1.5636743566904328}, {2.176, 0.7745762539588443}, {2.448, 0.9067444734592726}, {2.584, 1.2011908931153892}, {2.856, 1.1645452742190658}, {3., 1.}}	NA	1.85115	exposed	NA	NA	NA	NA	NA
IESDVQEPTEPEDDLDIMLGNK	EIF2S2	P20042	{{0, 0.7642220600165464}, {0.125, 0.8609514421788305}, {0.136, 0.7086813607634757}, {0.25, 0.9064524380828828}, {0.272, 0.5593554053225542}, {0.375, 0.9962094250424489}, {0.408, 0.7670981884721512}, {0.5, 0.950842163378012}, {0.544, 1.0569618344902425}, {0.625, 0.9381098311668374}, {0.68, 0.7277463821669574}, {0.75, 0.8617354984419761}, {0.816, 0.8360013570394815}, {0.875, 0.9799410946923601}, {0.952, 1.4761500846289888}, {1, 1.0022164473683008}, {1.088, 0.9303103448889627}, {1.125, 0.9826737750326993}, {1.224, 1.1640028436801533}, {1.25, 0.9087386845634747}, {1.36, 1.0813371363354574}, {1.375, 0.9159721531293326}, {1.496, 1.156341418110232}, {1.5, 0.6531176159574452}, {1.625, 0.8226744310553153}, {1.632, 1.1846953429245999}, {1.75, 0.9266487631884959}, {1.768, 1.3564793089621272}, {1.875, 0.9341647246365427}, {1.904, 0.9884889827879094}, {2, 0.8422393381267644}, {2.04, 1.0983907203950114}, {2.125, 0.9341647246365427}, {2.176, 0.978220015256372}, {2.25, 0.7853525297538583}, {2.312, 1.0664058699575198}, {2.375, 1.0417525146977675}, {2.448, 0.8758211713259558}, {2.5, 0.9432486702568894}, {2.584, 1.1433766588444594}, {2.625, 0.7781395526569596}, {2.72, 0.9439959796934718}, {2.856, 1.149548007222677}, {2.875, 0.9554750467326943}, {3, 0.8003890749420515}, {3., 1.0518107961013485}}	{{0, 1.0556271898843292}, {0.125, 0.9941163307205109}, {0.136, 1.030429400728206}, {0.25, 0.8094105669380122}, {0.272, 0.9226273952400703}, {0.375, 1.0604405746221044}, {0.408, 0.9786805937552121}, {0.5, 1.0605795827579754}, {0.544, 1.0155790878632018}, {0.625, 1.0756924294047914}, {0.68, 1.0905745810835694}, {0.75, 1.0598172761200444}, {0.816, 1.086350680630336}, {0.875, 1.034814233692132}, {0.952, 1.025754203685371}, {1, 1.0053086158254028}, {1.088, 1.0617808068628798}, {1.125, 1.034814233692132}, {1.224, 1.092106493980572}, {1.25, 1.0300019809215744}, {1.36, 0.9686873756632741}, {1.375, 1.038742035662851}, {1.496, 1.0489564956735808}, {1.5, 0.9987441012127356}, {1.625, 0.9885044525438746}, {1.632, 1.0734230476313256}, {1.75, 0.9672443305520487}, {1.768, 0.9760207867272537}, {1.875, 1.0108516726971208}, {1.904, 1.0672132501310456}, {2, 0.9578512148584665}, {2.04, 1.059305984952626}, {2.125, 0.9982794641781435}, {2.176, 0.8100256867859437}, {2.25, 0.989788051742873}, {2.312, 1.0718397579919945}, {2.375, 0.9937260919765054}, {2.448, 1.0788924626373102}, {2.5, 0.993924845134899}, {2.584, 0.9869736850265819}, {2.625, 0.9920628859291674}, {2.72, 1.0583067154841088}, {2.856, 1.0666904844786853}, {2.875, 1.0390119538194411}, {3, 0.9768897563355692}, {3., 1.0053529930771459}}	0.872345	exposed	NA	NA	NA	NA	NA
IESDVQEPTEPEDDLDIMLGNKK	EIF2S2	P20042	{{0, 0.5511806800783314}, {0.125, 0.7829131284429436}, {0.25, 1.1036671352220397}, {0.272, 1.301914106353218}, {0.375, 1.3439434281793055}, {0.5, 0.834123496565766}, {0.625, 1.098144907825674}, {0.68, 0.9030099532295491}, {0.75, 1.3444446294861003}, {0.875, 1.5193226341196842}, {1, 1.2895063236212752}, {1.088, 1.5193226341196842}, {1.125, 1.5193226341196842}, {1.25, 1.1397719631782226}, {1.375, 1.221268915026753}, {1.496, 1.622151298888751}, {1.5, 2.456020707697744}, {1.625, 0.9423016871720455}, {1.75, 1.1807844943423729}, {1.875, 1.1108460606985486}, {1.904, 1.1488631972627812}, {2, 1.045758406906534}, {2.125, 1.046893594538107}, {2.25, 0.8793268918408345}, {2.312, 1.111964151113344}, {2.375, 1.0634683756782994}, {2.5, 1.1427766844650045}, {2.625, 0.9385198144123611}, {2.72, 1.4444328188380744}, {2.875, 0.8163519916236164}, {3, 0.9365316243217008}, {3., 1.3548348325936046}}	NA	0.405858	non-two-state	{{0, 0.5511806800783314}, {0., 0.6670469042606375}, {0.0625, 0.9432901318324917}, {0.1875, 1.153236297254323}, {0.261, 1.2027906207876289}, {0.3235, 1.2027906207876289}, {0.4375, 1.200029507089446}, {0.5625, 1.0005774305276116}, {0.6525000000000001, 1.0005774305276116}, {0.7150000000000001, 1.2212947686558873}, {0.8125, 1.3169754765536879}, {0.9375, 1.4318836318028922}, {1.044, 1.5193226341196842}, {1.1065, 1.4044144788704798}, {1.1875, 1.3702957745732185}, {1.3125, 1.3702957745732185}, {1.4355, 1.421710106957752}, {1.498, 1.421710106957752}, {1.5625, 1.401467896615562}, {1.6875, 1.1458152775204606}, {1.8125, 1.1298546289806648}, {1.8895, 1.1298546289806648}, {1.952, 1.0788698276183277}, {2.0625, 1.0463260007223205}, {2.1875, 1.0463260007223205}, {2.2809999999999997, 1.0551809851082032}, {2.3434999999999997, 1.0877162633958217}, {2.4375, 1.0877162633958217}, {2.5625, 1.1031225300716518}, {2.6725000000000003, 1.0406482494386828}, {2.7975000000000003, 0.937525719367031}, {2.9375, 1.1456832284576528}}	0.468292	NA	NA	NA
IESLEFLDEMELLEQLMR	LCMT1	Q9UIC8	{{0, 1.5310051176908321}, {0.136, -0.45032664020270885}, {0.25, 0.6861477194738443}, {0.272, 8.267741271436277}, {0.408, 1.9039845767749608}, {0.544, 6.317863613414052}, {0.625, -1.899981987414942}, {0.68, 0.12921387559644437}, {0.816, -1.4569240671480899}, {0.952, 6.718591034537828}, {1, -1.0189314186021057}, {1.088, 0.996164402297961}, {1.224, -0.5510497508173707}, {1.36, 3.5940681283261067}, {1.375, -0.3308571513568838}, {1.496, 6.6247585627490375}, {1.632, 0.3019583493772473}, {1.75, -0.41779646655013186}, {1.768, 2.12266831463723}, {1.904, -0.5831261349479725}, {2.04, 2.7958046916588453}, {2.125, -0.5831261349479725}, {2.176, -1.2039264522538982}, {2.312, -0.14077699048199746}, {2.448, -0.37263995120690224}, {2.5, 0.705233875893997}, {2.584, 0.8981234139751711}, {2.72, 0.18430568756283505}, {2.856, 0.16527924198976865}, {2.875, 2.0601117398428874}, {3., 0.8875031762707934}}	NA	0.897615	exposed	NA	NA	NA	NA	NA
IESLIDRDYMER	CUL4A;CUL4B	Q13619;Q13620	{{0, 0.20861636371144932}, {0.136, 0.03772323218675421}, {0.25, 0.16748530440078452}, {0.544, 0.24947624304782542}, {0.625, 0.0785817237913449}, {0.952, 0.27419740700170697}, {1, 0.22876499673604514}, {1.36, 0.4626976888097299}, {1.375, 0.24907759262651422}, {1.75, 0.34119695851059406}, {1.768, 0.5238946728037024}, {2.125, 0.5226532637086166}, {2.176, 0.5226532637086169}, {2.5, 0.7111766789373113}, {2.584, 0.7864468219910955}, {2.875, 0.9831068981390294}, {3., 1.}}	{{0, -0.6283697608633856}, {0.125, -0.24305757714358356}, {0.136, -0.4883509110540994}, {0.25, -0.25027803009906674}, {0.272, -0.32846186042136594}, {0.5, -0.2912122359482553}, {0.544, -0.547700262418017}, {0.625, -0.6321367850246605}, {0.68, -0.6291356613277743}, {0.875, -1.0008904549399245}, {0.952, -0.07457168848200312}, {1, -0.5901001484979408}, {1.088, -0.5735217530296732}, {1.25, -0.3412905773280472}, {1.36, 0.21492938545909504}, {1.375, -0.366001274594376}, {1.496, 0.19252242713572204}, {1.625, -0.23978759454332538}, {1.75, -0.3795331445935118}, {1.768, 0.5088131929539306}, {1.904, 0.43940095352362085}, {2, 0.19751336835866523}, {2.125, 0.18658408329667434}, {2.176, 0.4394009535236206}, {2.312, 0.668089741707609}, {2.375, 1.0376102920161434}, {2.5, 0.601745664337677}, {2.584, 0.8761586598114703}, {2.72, 0.6633178591545815}, {2.875, 1.028680771502503}, {3., 0.7707452007180599}}	-0.221586	non-two-state	{{0., -0.20194956112554835}, {0.0625, -0.06155915646037946}, {0.1305, 0.09815053422196854}, {0.136, 0.09815053422196854}, {0.193, -0.10266717247841467}, {0.25, -0.25870646832249306}, {0.261, -0.10627739895615626}, {0.386, -0.270745133023661}, {0.522, -0.12075069255163177}, {0.544, -0.12075069255163177}, {0.5845, -0.3098370481848106}, {0.625, -0.3652961123165731}, {0.6525000000000001, -0.012430418818505682}, {0.7775000000000001, -0.33233591848997196}, {0.9135, -0.012430418818505682}, {0.952, 0.01644045412784747}, {0.976, -0.3240467207558382}, {1., -0.08411551760196796}, {1.044, 0.1844506346716383}, {1.169, -0.0936593467219328}, {1.3050000000000002, 0.1840223035585379}, {1.36, 0.21450105434599465}, {1.3675000000000002, 0.20329757518430813}, {1.375, 0.20329757518430813}, {1.4355, 0.20329757518430813}, {1.5605, 0.20329757518430813}, {1.6875, 0.24907759262651422}, {1.75, 0.31433606471998055}, {1.759, 0.34119695851059406}, {1.768, 0.34119695851059406}, {1.8359999999999999, 0.41546349535310456}, {1.952, 0.4741070732387757}, {2.0625, 0.4741070732387757}, {2.125, 0.48102710861611875}, {2.1505, 0.5226532637086166}, {2.176, 0.5226532637086168}, {2.2439999999999998, 0.5621994640231469}, {2.3434999999999997, 0.6229148592799337}, {2.4375, 0.6560868979648997}, {2.5, 0.7231795226800206}, {2.542, 0.7823580628217638}, {2.584, 0.7823580628217638}, {2.652, 0.8136263794071611}, {2.7975000000000003, 0.8136263794071611}, {2.875, 0.891110621235916}}	0.84307	NA	NA	NA
IETAAMDGTLR	LRP1	Q07954	{{0, 0.3749484358758683}, {0.125, 0.38837611538780276}, {0.136, 0.20305680093787948}, {0.25, 0.40091856816656224}, {0.272, 0.3705883179975659}, {0.408, 0.4988484264571016}, {0.5, 0.7151437811400079}, {0.544, 0.7287990706278921}, {0.625, 0.46636788287216635}, {0.68, 0.5198950398003073}, {0.816, 0.7180537780616235}, {0.875, 0.7346440873830425}, {0.952, 0.9524627638159894}, {1, 0.6791445811477037}, {1.088, 0.7378012951369014}, {1.224, 0.9927426401518199}, {1.25, 0.6520430541592941}, {1.36, 1.1229767552043548}, {1.375, 0.8527953211305199}, {1.496, 0.880712974114013}, {1.625, 0.7707533788659041}, {1.632, 0.6913995351933725}, {1.75, 0.813026268488659}, {1.768, 1.1595769043153563}, {1.904, 1.0029613930773857}, {2, 0.747973057659906}, {2.04, 0.9528799596305731}, {2.125, 0.8515208340613036}, {2.176, 0.8736684169888084}, {2.312, 0.8457946224271282}, {2.375, 0.9999999999999999}, {2.448, 0.9229060313431203}, {2.5, 0.9984018810698626}, {2.584, 1.3413027720544248}, {2.72, 0.9333812551944484}, {2.856, 1.1499502778426887}, {2.875, 0.9308023076311747}, {3., 1.0477997676122144}}	{{0, 0.33388931608783634}, {0.125, 0.6672808821101262}, {0.136, 0.4255852894363026}, {0.25, 0.3975650405269148}, {0.272, 0.38762268545811873}, {0.375, 0.7463531405748939}, {0.408, 0.30589100205993774}, {0.5, 0.6733430361047411}, {0.544, 0.6561880057011433}, {0.625, 0.42668830739497043}, {0.68, 0.7823488917939225}, {0.75, 0.9389950835719302}, {0.816, 0.5806255871708542}, {0.875, 0.5512813760543441}, {0.952, 0.8807955872371294}, {1, 0.56519567208093}, {1.088, 0.9311501849537321}, {1.125, 0.7389636338114648}, {1.224, 0.738441712619219}, {1.25, 0.761525623467683}, {1.36, 0.9277255176492315}, {1.375, 0.7606244586834818}, {1.496, 1.0696800040483558}, {1.5, 0.9025373661345043}, {1.625, 0.7737843094859153}, {1.632, 0.9042818082272646}, {1.75, 0.8060730901289211}, {1.768, 1.0159783434195997}, {1.875, 0.9731394879961153}, {1.904, 1.1424729186761633}, {2, 0.9271520807342778}, {2.04, 0.8695558002609783}, {2.125, 0.9114558759163418}, {2.176, 0.8207324236133463}, {2.25, 0.9987264037864679}, {2.312, 1.168151568044577}, {2.375, 0.8681487586523641}, {2.448, 0.8914328531459084}, {2.5, 0.9438295862462347}, {2.584, 0.9444000264111215}, {2.625, 0.911386603309519}, {2.72, 1.1370679735641076}, {2.856, 0.9166097941951239}, {2.875, 1.0206980142825142}, {3, 1.}, {3., 1.059860590158534}}	0.350159	two-state	{{0., 0.35589222766150086}, {0.0625, 0.3749484358758683}, {0.125, 0.3749484358758683}, {0.1305, 0.3812855606669935}, {0.136, 0.38799940042296077}, {0.193, 0.38799940042296077}, {0.25, 0.40698070241205264}, {0.261, 0.40698070241205264}, {0.272, 0.44164821598656273}, {0.3235, 0.44164821598656273}, {0.39149999999999996, 0.44164821598656273}, {0.408, 0.4580039435996126}, {0.45399999999999996, 0.4677271627404968}, {0.5, 0.49612263397495593}, {0.522, 0.5181710033999791}, {0.544, 0.5791028102744227}, {0.5845, 0.6094680839596961}, {0.625, 0.6472492932248406}, {0.6525000000000001, 0.6647655209029422}, {0.68, 0.6788257372206739}, {0.7150000000000001, 0.6788257372206739}, {0.7829999999999999, 0.6410445279555294}, {0.816, 0.5910015543403974}, {0.8454999999999999, 0.6625542718262847}, {0.875, 0.7180537780616235}, {0.9135, 0.7346440873830425}, {0.952, 0.7346440873830425}, {0.976, 0.7346440873830425}, {1., 0.736222691259972}, {1.044, 0.7381215038780602}, {1.088, 0.7387026732153419}, {1.1065, 0.7502446286395739}, {1.1745, 0.7465391140968916}, {1.224, 0.752179611510946}, {1.237, 0.7643299732261642}, {1.25, 0.7806661950499647}, {1.3050000000000002, 0.8309290224889341}, {1.36, 0.8741864759882987}, {1.3675000000000002, 0.8309290224889341}, {1.375, 0.8309290224889341}, {1.4355, 0.8374555206146483}, {1.496, 0.8374555206146483}, {1.498, 0.8374555206146483}, {1.5625, 0.8202671044982163}, {1.625, 0.8202671044982163}, {1.6284999999999998, 0.8635245579975808}, {1.632, 0.8971507263111593}, {1.6909999999999998, 0.9026762824980601}, {1.75, 0.9035485035444402}, {1.759, 0.9035485035444402}, {1.768, 0.9035485035444402}, {1.8215, 0.9074149020524651}, {1.8895, 0.9074149020524651}, {1.904, 0.890051898069322}, {1.952, 0.8921082064332371}, {2., 0.9188500383059717}, {2.02, 0.9188500383059717}, {2.04, 0.9004102488615431}, {2.0825, 0.8736684169888084}, {2.125, 0.8716121086248934}, {2.1505, 0.8736684169888084}, {2.176, 0.8736684169888084}, {2.213, 0.8825506350673584}, {2.2809999999999997, 0.8825506350673584}, {2.312, 0.8825506350673584}, {2.3434999999999997, 0.9032778659507865}, {2.375, 0.9166098322067059}, {2.4115, 0.9229060313431203}, {2.448, 0.9229060313431203}, {2.474, 0.930548266111471}, {2.5, 0.930548266111471}, {2.542, 0.938890640802785}, {2.584, 0.930548266111471}, {2.6045, 0.9350233965536745}, {2.6725000000000003, 0.9405327821620111}, {2.72, 0.9528648836599185}, {2.7880000000000003, 0.9806648704543578}, {2.856, 0.9667648770571382}, {2.8655, 0.9428444406535641}, {2.875, 0.9513092979023612}, {2.9375, 1.0138921031789236}}	0.974376	0.352914	-0.389372	1.1033
IETIEVMEDR	HNRNPA3	P51991	{{0, 1.371878321977769}, {0.125, 1.155528848707803}, {0.136, 1.1092589092336633}, {0.25, 1.1429942389422245}, {0.272, 1.4367001207470778}, {0.375, 1.4143731096218342}, {0.408, 1.07428691637985}, {0.5, 0.9688982476736844}, {0.544, 1.2522889862879947}, {0.625, 1.0818997242973512}, {0.68, 1.168372184489502}, {0.75, 0.9579135158159973}, {0.816, 1.038175930323398}, {0.875, 0.9374756260895004}, {0.952, 1.0594446692219235}, {1, 0.985896645211331}, {1.088, 1.0763588117225602}, {1.125, 1.1152110392119814}, {1.224, 1.0873919271988357}, {1.25, 1.0299079484124904}, {1.36, 1.0079013493792923}, {1.375, 1.0676119143186755}, {1.496, 1.2145310132040608}, {1.5, 0.7114704880224907}, {1.625, 1.0401577621981934}, {1.632, 0.7347068015189755}, {1.75, 0.9884821220957016}, {1.768, 0.9360291383430384}, {1.875, 1.0191421048702374}, {1.904, 1.1411919336568306}, {2, 1.0363978494956303}, {2.04, 1.0223262816567757}, {2.125, 1.0363978494956307}, {2.176, 0.7090599209866504}, {2.25, 0.9582874903489476}, {2.312, 1.094175874255368}, {2.375, 1.0877560876691852}, {2.448, 0.8694040153425664}, {2.5, 1.0211406954819284}, {2.584, 0.9873365295850579}, {2.625, 1.1276659241948588}, {2.72, 1.1221728154404083}, {2.856, 1.1229001060111803}, {2.875, 0.9999999999999999}, {3, 0.9707789387289237}, {3., 0.9416064048784228}}	{{0, 1.1273856497860315}, {0.125, 1.0004277475617909}, {0.136, 1.1276307424228866}, {0.272, 0.8410281795790524}, {0.375, 1.0356166151976194}, {0.408, 1.0880092486465887}, {0.5, 1.0919770299180658}, {0.544, 1.0990998867895694}, {0.68, 1.1663825867011557}, {0.75, 1.1404559379410932}, {0.816, 1.1629755106993191}, {0.875, 1.1283042544784245}, {0.952, 1.1496383138491528}, {1.088, 1.1164756994696692}, {1.125, 1.1241054131781605}, {1.224, 1.1620869848203004}, {1.25, 1.1301425425935598}, {1.36, 1.078409943578919}, {1.496, 1.0736624532328891}, {1.5, 1.1513370244759646}, {1.625, 1.1152659148748647}, {1.632, 1.1507483252054114}, {1.768, 1.0807119839300625}, {1.875, 1.1192864137989669}, {1.904, 1.1533981402279134}, {2, 1.1192864137989669}, {2.04, 1.1110609034958814}, {2.176, 0.9596675840365415}, {2.25, 1.1136428055982608}, {2.312, 1.138594062481027}, {2.375, 1.1208097914913757}, {2.448, 1.1637617249346461}, {2.584, 1.093482941485359}, {2.625, 1.1003690122384486}, {2.72, 1.1353053820284444}, {2.856, 1.1529826455052548}, {3, 1.1019264389013748}, {3., 0.9570543926414243}}	1.22501	exposed	NA	NA	NA	NA	NA
IETMLGDVAVAVHPK	VARS	P26640	{{0, 0.03064028187220628}, {0.125, 0.18296028322191193}, {0.136, -0.048261626674287024}, {0.25, 0.31893468677566444}, {0.272, 0.06945903453995944}, {0.375, 0.1696068695665936}, {0.408, -0.013830346488956896}, {0.5, 0.2851352961043573}, {0.544, 0.35310337157492083}, {0.625, 0.6391826600117021}, {0.68, 0.5711308816087968}, {0.75, 0.6764863207197601}, {0.816, 0.5168559458670372}, {0.875, 0.8210074898114879}, {0.952, 0.6831052387440458}, {1, 0.8197904922216618}, {1.088, 0.8197904922216617}, {1.125, 0.8423064208796996}, {1.224, 0.6692719925690755}, {1.25, 0.7564201831381109}, {1.36, 0.9439207540813611}, {1.375, 0.8384319862720349}, {1.496, 0.9928004339688885}, {1.5, 0.8121594886102735}, {1.625, 0.7967241284280134}, {1.632, 0.766076476177343}, {1.75, 0.8886777799268752}, {1.768, 0.8054964251187547}, {1.875, 0.9199294638842365}, {1.904, 1.0323701009084423}, {2, 0.7372912059976965}, {2.04, 1.0510678223055892}, {2.125, 0.9175702250847388}, {2.176, 0.5018803410560578}, {2.25, 0.8396562877544347}, {2.312, 0.9647604064287999}, {2.375, 0.8864494016698317}, {2.448, 0.8638191335213923}, {2.5, 1.0345270275199918}, {2.584, 0.8822769051210905}, {2.625, 1.0230026820110605}, {2.72, 1.2729012646655282}, {2.856, 0.9820384437793869}, {2.875, 0.9190256763313165}, {3, 0.9949129134319563}, {3., 1.005087086568044}}	{{0, 0.2821305586501548}, {0.125, 0.33652925713341447}, {0.136, 0.010154021219560716}, {0.25, 0.2687747792173668}, {0.272, 0.5969073869983265}, {0.375, 0.4613945747108849}, {0.408, 0.49592611124109875}, {0.5, 0.4227243200922628}, {0.544, 0.3602327161853257}, {0.625, 0.6206329686263278}, {0.68, 0.6767065265493585}, {0.75, 0.7672738029971186}, {0.816, 0.9170844461483383}, {0.875, 0.4722396750400964}, {0.952, 0.6967083774080843}, {1, 0.6814038704766596}, {1.088, 0.7525223973687201}, {1.125, 0.6814038704766596}, {1.224, 0.8894343412842076}, {1.25, 0.7148114020939695}, {1.36, 0.7868185809411397}, {1.375, 0.8053473289469733}, {1.496, 0.8779907246715367}, {1.5, 0.6655934723297405}, {1.625, 0.8073977487896596}, {1.632, 0.9214514949510197}, {1.75, 0.8314011336667108}, {1.768, 0.9340635782740524}, {1.875, 0.8141300787770284}, {1.904, 0.9516464846517766}, {2, 0.8920722851213131}, {2.04, 0.9408206929113216}, {2.125, 0.9516464846517766}, {2.176, 0.7825095288713134}, {2.25, 0.9365318159140635}, {2.312, 1.00866034691164}, {2.375, 1.1164232475960747}, {2.448, 1.0701245775709456}, {2.5, 0.8834284093448116}, {2.584, 0.9803904442216432}, {2.625, 0.9831133439383567}, {2.72, 0.9272132205598174}, {2.856, 1.0220499765419524}, {2.875, 1.11062684661584}, {3, 1.}, {3., 0.8958440858306362}}	0.161058	two-state	{{0., 0.2821305586501548}, {0.0625, 0.30194941999636726}, {0.125, 0.3153085216878405}, {0.1305, 0.3286676233793138}, {0.136, 0.3360481112747312}, {0.193, 0.30217087231670736}, {0.25, 0.30217087231670736}, {0.261, 0.2191908243919802}, {0.272, 0.30217087231670736}, {0.3235, 0.30265201817539067}, {0.375, 0.31093907539614385}, {0.39149999999999996, 0.3566680438801233}, {0.408, 0.41676898277018404}, {0.45399999999999996, 0.47017419211497735}, {0.5, 0.48660787080034645}, {0.522, 0.49592611124109875}, {0.544, 0.5348992090413455}, {0.5845, 0.543993413737917}, {0.625, 0.5859697908558772}, {0.6525000000000001, 0.59834531261026}, {0.68, 0.6289410575888925}, {0.7150000000000001, 0.6391826600117021}, {0.75, 0.6588012470958534}, {0.7829999999999999, 0.6765964236345593}, {0.816, 0.6806548765616809}, {0.8454999999999999, 0.6899068080760651}, {0.875, 0.7422567437856608}, {0.9135, 0.7598981001829193}, {0.952, 0.7748900490138059}, {0.976, 0.7675143461996066}, {1., 0.8104694429238696}, {1.044, 0.7861564447951909}, {1.088, 0.7861564447951909}, {1.1065, 0.7718421094900532}, {1.125, 0.7696704891549299}, {1.1745, 0.788990201276263}, {1.224, 0.8054117429317487}, {1.237, 0.8125689105843175}, {1.25, 0.8176360063543765}, {1.3050000000000002, 0.8154815204870913}, {1.36, 0.8188876003187414}, {1.3675000000000002, 0.8087534087786235}, {1.375, 0.80756297382347}, {1.4355, 0.8018314922120011}, {1.496, 0.8063725388683165}, {1.498, 0.8097786186999666}, {1.5, 0.8188876003187414}, {1.5625, 0.82850842284696}, {1.625, 0.82850842284696}, {1.6284999999999998, 0.8365015540101874}, {1.632, 0.8227656062218696}, {1.6909999999999998, 0.8227656062218696}, {1.75, 0.8365015540101874}, {1.759, 0.8365015540101874}, {1.768, 0.8668371297374886}, {1.8215, 0.8987328845638569}, {1.875, 0.9126614739453187}, {1.8895, 0.9249621825275516}, {1.904, 0.9060008745027748}, {1.952, 0.9249621825275516}, {2., 0.9284957111250056}, {2.02, 0.9249621825275516}, {2.04, 0.9154815285151632}, {2.0825, 0.9332633585424651}, {2.125, 0.9221484758442775}, {2.1505, 0.9332633585424651}, {2.176, 0.9430363978806502}, {2.213, 0.9430363978806502}, {2.25, 0.9505937322495067}, {2.2809999999999997, 0.9505937322495067}, {2.312, 0.9430363978806502}, {2.3434999999999997, 0.9430363978806502}, {2.375, 0.9401170713779221}, {2.4115, 0.9506461111714317}, {2.448, 0.9714482638255862}, {2.474, 0.9753557732737971}, {2.5, 0.9785538336768985}, {2.542, 0.981214444000515}, {2.584, 0.981214444000515}, {2.6045, 0.9753557732737971}, {2.625, 0.9753557732737971}, {2.6725000000000003, 0.981214444000515}, {2.72, 0.981214444000515}, {2.7880000000000003, 0.9825758938588718}, {2.856, 0.9818951689296934}, {2.8655, 0.981214444000515}, {2.875, 0.9855257862322717}, {2.9375, 0.9884756786056716}, {3., 0.9974564567159782}}	0.964693	0.487827	-0.660265	1.35348
IEVIEIMTDR	HNRNPA1;HNRNPA1L2	P09651;Q32P51	{{0, 1.0668617930328705}, {0.125, 0.8043432031219229}, {0.136, 1.0868370288885252}, {0.25, 0.8397945946010138}, {0.272, 1.6214804802982887}, {0.375, 1.1203902281374856}, {0.408, 1.197242741463287}, {0.5, 0.9070117977780777}, {0.544, 1.4766961526596183}, {0.625, 0.9797598929322334}, {0.68, 1.2642155847424077}, {0.75, 1.0337986181858236}, {0.816, 0.9658292869454067}, {0.875, 1.0422314833401791}, {0.952, 1.4782407972597396}, {1, 1.0422314833401793}, {1.088, 1.1996626679908187}, {1.125, 1.0422314833401793}, {1.224, 0.929656349823659}, {1.25, 1.3499205110600636}, {1.36, 1.1800759022995455}, {1.375, 1.127905021672088}, {1.496, 1.3004352324592356}, {1.5, 0.7786358832167034}, {1.625, 1.347561567414858}, {1.632, 0.7586561119495889}, {1.75, 1.1061831928381314}, {1.768, 1.0791622758054138}, {1.875, 1.1486437015106377}, {1.904, 1.2214486839076493}, {2, 1.302368662703373}, {2.04, 0.9219355371103231}, {2.125, 1.1346507082824433}, {2.176, 0.8402923496637345}, {2.25, 1.0848271858666314}, {2.312, 1.1066253314706733}, {2.375, 1.3984477005318576}, {2.448, 0.7650872847204719}, {2.5, 1.1618968838597228}, {2.584, 1.0020805764652687}, {2.625, 1.0393015044333045}, {2.72, 1.1355415453198903}, {2.856, 0.8539330046143119}, {2.875, 1.1037001339797923}, {3, 0.9999999999999998}, {3., 1.}}	{{0, 0.7904491704565597}, {0.125, 0.7942171549734077}, {0.136, 0.9772649375335785}, {0.25, 0.8257902932722063}, {0.272, 0.9310618724054223}, {0.375, 0.8520359244630386}, {0.408, 0.9496473979511411}, {0.5, 0.8884249214039035}, {0.544, 0.9493723700639911}, {0.625, 0.9453159832739203}, {0.68, 1.0549828362051938}, {0.75, 0.9636934509631003}, {0.816, 1.0492236428750483}, {0.875, 0.9792163653300392}, {0.952, 1.0089675418945774}, {1, 1.0189929035172418}, {1.088, 1.0213539998907022}, {1.125, 1.0213539998907022}, {1.224, 1.0455692011846596}, {1.25, 1.0202084291634501}, {1.36, 0.9627820277215154}, {1.375, 1.0404051045718121}, {1.496, 1.0195051822790806}, {1.5, 1.0327942285843845}, {1.625, 1.0045733551902511}, {1.632, 1.0408431046937454}, {1.75, 1.0169241902818649}, {1.768, 0.9613267873077077}, {1.875, 1.0154606025486437}, {1.904, 1.0519915752877504}, {2, 1.0062247651997083}, {2.04, 1.033250258789189}, {2.125, 1.022316820695246}, {2.176, 0.8207629760244324}, {2.25, 1.0124125697690178}, {2.312, 1.0478338763427828}, {2.375, 1.0172951509306796}, {2.448, 1.0507094917106166}, {2.5, 1.028522125530815}, {2.584, 0.9709303058042367}, {2.625, 1.0021396769775577}, {2.72, 1.0425788513688554}, {2.856, 1.0398070978970626}, {2.875, 1.043613792507278}, {3, 1.}, {3., 0.9327851874432671}}	0.782325	exposed	NA	NA	NA	NA	NA
IFANTPDSGCVLGMR	PFKM	P08237	{{0, 0.7507182427437078}, {0.136, 0.6268983299747468}, {0.25, 0.4879796908671229}, {0.544, 1.0440692745784077}, {0.625, 0.7562083048529122}, {0.952, 1.0774120619257308}, {1, 1.104732664198899}, {1.36, 1.3582473206186343}, {1.375, 0.7626886299981459}, {1.75, 0.6229584280786431}, {1.768, 0.9707936471283928}, {2.125, 0.5920704159596117}, {2.176, 0.8442100123932057}, {2.5, 1.1309655744763254}, {2.584, 1.0811783285184227}, {2.875, 1.}, {3., 1.}}	NA	0.5774	exposed	NA	NA	NA	NA	NA
IFCCHGGLSPDLQSMEQIR	PPP1CA;PPP1CC;PPP1CB	P62136;P36873;P62140	{{0, 0.4045000704952587}, {0.125, 0.37931572249090256}, {0.136, 0.6589238921538674}, {0.25, 0.3457439507814728}, {0.272, 1.6564475299698829}, {0.375, 0.44061569436860304}, {0.408, 0.6630060545764733}, {0.5, 0.6024782353819877}, {0.544, 0.6127299240825548}, {0.625, 0.5464821638229623}, {0.68, 0.592964605891201}, {0.75, 0.5822021598024405}, {0.816, 0.32991326108401897}, {0.875, 0.7600968952659444}, {0.952, 0.6949531853489552}, {1, 0.7231939834642626}, {1.088, 0.7315542345405643}, {1.125, 0.7691716498649239}, {1.224, 0.36749859030934107}, {1.25, 0.6932214825615183}, {1.36, 0.9129040325178304}, {1.375, 0.7251567810456065}, {1.496, 1.4783093926789923}, {1.5, -0.024271878664371162}, {1.625, 0.9126565484892333}, {1.632, 0.4819698534330846}, {1.75, 0.8142256935061215}, {1.768, 0.5899243498588151}, {1.875, 0.7387845334711759}, {1.904, 0.7387845334711759}, {2, 0.8589918473006656}, {2.04, 0.9377003633787848}, {2.125, 0.738784533471176}, {2.176, 0.538476726008158}, {2.25, 0.7730174504494709}, {2.312, 0.6723513929504094}, {2.375, 1.2196527910199146}, {2.448, 0.43340654348333457}, {2.5, 1.0091824110946257}, {2.584, 0.7634888805306863}, {2.625, 0.8815411049824489}, {2.72, 1.0032999156897204}, {2.856, 0.5929343266588978}, {2.875, 1.0290867437621405}, {3, 0.9519700638527689}, {3., 0.8604209591711359}}	{{0, -0.36470307873653}, {0.125, -0.07513464901568923}, {0.25, 0.24596809025810848}, {0.375, 0.33658177193566136}, {0.5, 0.3467919821786671}, {0.625, -0.04174629982384905}, {0.75, 0.6222273908286701}, {0.875, 0.2656516747214892}, {1, 0.08302561485809228}, {1.125, 0.7846613348538932}, {1.25, 0.9400005105388203}, {1.375, 0.3222007472834092}, {1.5, 1.9459530238136904}, {1.625, 0.8558305356669142}, {1.75, 0.4013633095832905}, {1.875, 0.8890694786482873}, {2, 0.8902709454692006}, {2.125, 0.801809156444666}, {2.25, 0.8096166092452463}, {2.375, 0.2016912375090727}, {2.5, 0.4148657789284862}, {2.625, 0.9245399573393868}, {2.875, 0.9999999999999999}, {3, 1.6289515646908344}}	0.327311	two-state	{{0., 0.40232976024647416}, {0.0625, 0.4045000704952586}, {0.125, 0.4045000704952587}, {0.1305, 0.4150144621294529}, {0.136, 0.4150144621294529}, {0.193, 0.4150144621294529}, {0.25, 0.4150144621294529}, {0.261, 0.3875672759955118}, {0.3235, 0.4150144621294529}, {0.375, 0.438607436355674}, {0.39149999999999996, 0.438607436355674}, {0.408, 0.47697279680061144}, {0.45399999999999996, 0.5177059753882465}, {0.5, 0.5438563524721765}, {0.522, 0.553430597260935}, {0.544, 0.571290595250674}, {0.5845, 0.5875833828468208}, {0.625, 0.5875833828468208}, {0.6525000000000001, 0.5875833828468208}, {0.7150000000000001, 0.5977214206365944}, {0.75, 0.606942553780359}, {0.7829999999999999, 0.5875833828468208}, {0.816, 0.6075959983599355}, {0.8454999999999999, 0.63328686181362}, {0.875, 0.655529360016109}, {0.9135, 0.6804839797620696}, {0.952, 0.7087247778773769}, {0.976, 0.7231939834642624}, {1., 0.7231939834642624}, {1.044, 0.7231939834642624}, {1.1065, 0.7231939834642624}, {1.125, 0.7231939834642624}, {1.1745, 0.7231939834642624}, {1.224, 0.7231939834642624}, {1.237, 0.7241753822549346}, {1.25, 0.7283555077930854}, {1.3050000000000002, 0.7241753822549345}, {1.36, 0.7470844471403528}, {1.3675000000000002, 0.7470844471403528}, {1.375, 0.7470844471403528}, {1.4355, 0.8351932045023338}, {1.498, 0.8351932045023338}, {1.5, 0.7470844471403528}, {1.5625, 0.7671804953347867}, {1.625, 0.8117149515650441}, {1.6284999999999998, 0.7589831397587555}, {1.632, 0.72377330168236}, {1.6909999999999998, 0.7592573711759699}, {1.75, 0.7944672092523655}, {1.759, 0.7944672092523655}, {1.768, 0.7944672092523655}, {1.8215, 0.7944672092523655}, {1.875, 0.75925737117597}, {1.8895, 0.75925737117597}, {1.952, 0.790769682662715}, {2., 0.749020952323573}, {2.02, 0.738784533471176}, {2.04, 0.7559009919603235}, {2.0825, 0.7763738296651175}, {2.125, 0.7874133034470685}, {2.1505, 0.8057128828449561}, {2.176, 0.8057128828449561}, {2.213, 0.8057128828449561}, {2.25, 0.7874133034470685}, {2.2809999999999997, 0.7874133034470685}, {2.3434999999999997, 0.8057128828449561}, {2.375, 0.7913170298473586}, {2.4115, 0.8139038722647673}, {2.448, 0.8191286006078}, {2.474, 0.8344113726661557}, {2.5, 0.8733891583210911}, {2.542, 0.8733891583210911}, {2.584, 0.8733891583210911}, {2.6045, 0.8733891583210911}, {2.625, 0.8940399847440128}, {2.6725000000000003, 0.9155394109224817}, {2.7880000000000003, 0.9382550105960779}, {2.856, 0.9759850319263844}, {2.8655, 0.9759850319263844}, {2.875, 0.9382550105960779}}	0.925694	0.221188	-0.198097	0.895603
IFEGMPVTFTCR	PALLD	Q8WX93	{{0, 0.8315365865857782}, {0.125, 0.9296816612717216}, {0.136, 0.9546378756636477}, {0.25, 0.8602822371642883}, {0.272, 0.9543205871236397}, {0.375, 0.9887943905466562}, {0.408, 0.7305438590010214}, {0.5, 0.9466651785394866}, {0.544, 1.1316154209618539}, {0.625, 0.8827815683511182}, {0.68, 0.9552123596876567}, {0.75, 0.9094938112039211}, {0.816, 0.9866557421432788}, {0.875, 1.3636830446354276}, {0.952, 1.1921874157302166}, {1, 0.9198500798577667}, {1.088, 1.0349783283068785}, {1.125, 0.9151024419807202}, {1.224, 0.9557825539609249}, {1.25, 0.9709347184256941}, {1.36, 1.123459654354579}, {1.375, 1.030477555114752}, {1.496, 1.1919153444276986}, {1.5, 0.3579962732780443}, {1.625, 0.9644153281685924}, {1.632, 1.1180168512332767}, {1.75, 0.8951706359562474}, {1.768, 1.0919222584545503}, {1.875, 0.9519283066025552}, {1.904, 1.011897023943729}, {2, 0.8740993667783515}, {2.04, 1.0401310540789432}, {2.125, 0.9433495769255138}, {2.176, 0.8403379484278433}, {2.25, 0.9483964506963682}, {2.312, 1.0356845500818581}, {2.375, 1.0340395345639237}, {2.448, 0.9903077222447748}, {2.5, 1.0014333940650408}, {2.584, 1.0204115500475568}, {2.625, 1.0086285534973096}, {2.72, 1.030974140327444}, {2.856, 0.9868395640260482}, {2.875, 1.0340395345639235}, {3, 1.}, {3., 0.9249791088237423}}	NA	0.821144	exposed	NA	NA	NA	NA	NA
IFEMGPVFTL	MT-CO2	P00403	{{0, 0.9714298328557647}, {0.136, 0.8723380183189604}, {0.544, 0.8451233455423943}, {0.952, 1.6629818575210948}, {1.36, 1.7587295487726045}, {1.768, -0.3051528792462784}, {2.176, -1.4328939555705942}, {2.584, -1.7300313531839933}, {3., 1.}}	NA	0.97143	exposed	NA	NA	NA	NA	NA
IFGEDEVELMNWLNEVHDK	DST	Q03001	{{0, 0.8753770378695629}, {0.125, 0.4063787183017066}, {0.136, 0.8369237890127593}, {0.25, 1.3624391638869329}, {0.272, -0.24620700065649218}, {0.408, 1.4218347808075762}, {0.5, 1.1524452116091495}, {0.544, 0.8430987618628872}, {0.625, 1.2745797083162351}, {0.68, 1.0955382676474055}, {0.816, 1.3521992459808656}, {0.875, 1.522644876699753}, {0.952, 0.9304841971698492}, {1, 1.8777094206369578}, {1.088, 0.510550462570016}, {1.224, 1.378282819345899}, {1.25, -0.8049159066242716}, {1.36, 0.1635340781898699}, {1.375, 1.309445553358688}, {1.496, 0.8226042140319014}, {1.625, 0.4381288415019041}, {1.632, 0.820307422105771}, {1.75, 1.2547585576560323}, {1.768, 0.27705311291633417}, {1.904, 0.9570534747657521}, {2, 1.4860768734870573}, {2.04, 1.0919945100624053}, {2.125, 1.1953695708317404}, {2.176, -0.23997434029190481}, {2.312, 0.6943225836976614}, {2.375, 0.5433168398800273}, {2.448, 1.0984153608412488}, {2.5, 1.5592344636269186}, {2.584, 0.1950487155305083}, {2.72, 1.7334478585498465}, {2.856, 1.434885208598995}, {2.875, 0.9354384592490197}, {3., 1.0000000000000004}}	NA	0.95193	exposed	NA	NA	NA	NA	NA
IFGGLDMLAEK	ANP32B	Q92688	{{0, 0.6443910398100962}, {0.125, 0.7270034485435857}, {0.136, 0.6851875698985982}, {0.25, 0.858939277000938}, {0.272, 0.42933956150357605}, {0.375, 1.033246817336116}, {0.408, 0.5862498112387813}, {0.5, 0.5940654772890513}, {0.544, 0.7064932428332946}, {0.625, 0.8073305761358601}, {0.68, 0.8169964340955613}, {0.75, 0.7163016973453427}, {0.816, 0.974233984561377}, {0.875, 0.8498061100431584}, {0.952, 0.8498061100431588}, {1, 0.8498061100431588}, {1.088, 0.9395540504544307}, {1.125, 0.711629072890346}, {1.224, 1.2094113872336107}, {1.25, 0.5904397802812456}, {1.36, 0.7019669851601339}, {1.375, 0.7800174698497578}, {1.496, 0.82046932705985}, {1.5, 0.9155936125718157}, {1.625, 0.7144281935065273}, {1.632, 1.046210207844807}, {1.75, 0.8394535855997411}, {1.768, 1.0651735267592868}, {1.875, 0.939779558386082}, {1.904, 1.184742949927304}, {2, 0.7040751972224604}, {2.04, 0.8794857420004973}, {2.125, 0.780919816455772}, {2.176, 0.8531426874550871}, {2.25, 0.8101480518110055}, {2.312, 1.0253959150594851}, {2.375, 0.7164783850697051}, {2.448, 0.9793616560152283}, {2.5, 0.957842985320569}, {2.584, 0.9974990920238529}, {2.625, 1.0616121811912507}, {2.72, 1.1277440247394}, {2.856, 1.2782184390856224}, {2.875, 0.6217311958642696}, {3, 1.}, {3., 1.}}	{{0, 1.1193184766630755}, {0.125, 0.8388317903822211}, {0.136, 1.037807959185141}, {0.272, 1.0760001546839009}, {0.375, 1.1519030078918515}, {0.5, 0.9057507882060574}, {0.544, 0.9851634868892651}, {0.68, 1.0897598944910276}, {0.75, 1.1274053891651705}, {0.875, 0.8316116671245859}, {0.952, 1.0375533202760807}, {1.088, 1.0278651640627232}, {1.125, 0.9960759844654834}, {1.25, 0.7546114092379613}, {1.36, 0.9236155189507903}, {1.496, 1.0726747382472412}, {1.5, 0.9244498548762251}, {1.625, 0.890845351670239}, {1.768, 0.8963598984024601}, {1.875, 1.0506265618171036}, {1.904, 1.0588508471008695}, {2, 0.9279508230127899}, {2.176, 0.5042218016004831}, {2.25, 1.0716724794686576}, {2.312, 1.0583914415969227}, {2.375, 1.00874764510823}, {2.584, 0.9195957758626084}, {2.625, 1.0610318990725456}, {2.72, 1.0666890360589563}, {3, 0.9999999999999999}, {3., 0.9999999999999999}}	0.869895	exposed	NA	NA	NA	NA	NA
IFNDNSLSMEAFQHR	STAT6	P42226	{{0, 2.348118849316983}, {0.125, 1.84211010867598}, {0.25, 1.8778113116567372}, {0.375, 1.045921770143974}, {0.5, 1.6831128625380127}, {0.625, 1.9354916004068743}, {0.75, 2.7935550828990254}, {0.875, 1.9951048165887633}, {1, 2.7745897608289005}, {1.125, 2.7745897608289005}, {1.25, 1.5324525489354701}, {1.375, 3.1688017019530794}, {1.5, 1.8831763022360493}, {1.625, 1.3777659783663314}, {1.75, 2.32260576414754}, {1.875, 2.5020111020406315}, {2, 1.6512205262075652}, {2.125, 3.0423633539869543}, {2.25, 2.2473101469746872}, {2.375, 1.}, {2.5, 2.5306456506240633}, {2.625, 1.6003014428007505}, {2.875, 3.7064530513700173}, {3, 0.8774456448638656}}	NA	1.92992	exposed	NA	NA	NA	NA	NA
IFPMGDR	PSMB3	P49720	{{0, 0.18493148901609646}, {0.125, 0.19387808883777044}, {0.25, 0.23208884643127115}, {0.272, 0.20609929897263585}, {0.375, 0.16404748066378025}, {0.408, 0.2236026565860898}, {0.5, 0.21517099464201772}, {0.625, 0.18231999784653619}, {0.68, 0.21026834964441932}, {0.75, 0.13523075199266615}, {0.816, 0.4049257222760053}, {0.875, 0.27875739365838204}, {1, 0.34030725309846255}, {1.088, 0.6256351150032925}, {1.125, 0.37801307580711496}, {1.224, 1.1694241105913692}, {1.25, 0.5617070673248694}, {1.375, 0.7810465068053616}, {1.496, 0.91210082233825}, {1.5, 0.9590721215549824}, {1.625, 1.045309224021234}, {1.632, 0.3981130548231468}, {1.75, 0.86436710299806}, {1.875, 1.0158737011819094}, {1.904, 0.962418590701434}, {2, 1.093016230201362}, {2.04, 0.9039536590847163}, {2.125, 0.9421187077558628}, {2.25, 1.0300664437730092}, {2.312, 0.9313889695649158}, {2.375, 1.2699475012383528}, {2.448, 0.8977960852224875}, {2.5, 0.9621594643800382}, {2.625, 1.2230549825971415}, {2.72, 1.0043139785036668}, {2.856, 1.2558634956836443}, {2.875, 0.9999999999999999}, {3, 1.1573970034809835}, {3., 0.8795604747213532}}	{{0, 0.07518912418740714}, {0.125, 0.08712849120388652}, {0.136, 0.03969548170532817}, {0.25, 0.014397646092886282}, {0.272, 0.05493046475121656}, {0.375, -0.013574661167277641}, {0.408, 0.12878647879656557}, {0.5, 0.1401540412829601}, {0.544, 0.02225058166597479}, {0.625, -0.02496506933696334}, {0.68, 0.05411589389097986}, {0.75, 0.11006568532299915}, {0.816, 0.3337355250061588}, {0.875, 0.09378647068903012}, {0.952, 0.3809999383222443}, {1, 0.11314906525763718}, {1.088, 0.4820652585038454}, {1.125, 0.24809314995077808}, {1.224, 0.7844852315013463}, {1.25, 0.3659391876449385}, {1.36, 0.8139918435545892}, {1.375, 0.7509848663445354}, {1.496, 0.7862808902539142}, {1.5, 0.8584571855061027}, {1.625, 0.7497357801470026}, {1.632, 0.713993457308224}, {1.75, 0.8142446530428622}, {1.768, 0.9481805101787408}, {1.875, 0.9056141567788566}, {1.904, 0.8287808772479179}, {2, 0.8696430994637925}, {2.04, 1.0094016061476345}, {2.125, 0.9307770552726053}, {2.176, 0.7436742008789277}, {2.25, 1.0473694238545255}, {2.312, 0.8349724419519612}, {2.375, 0.945424792107221}, {2.448, 1.086383210007961}, {2.5, 0.9305097403487037}, {2.584, 0.9711865711656131}, {2.625, 1.0250994619476834}, {2.72, 0.7858533800582741}, {2.856, 1.0395492210237163}, {2.875, 0.9620473329489978}, {3, 1.0824422465544108}, {3., 0.877588970397158}}	0.120689	two-state	{{0., 0.14803301442972244}, {0.125, 0.18493148901609643}, {0.136, 0.17338007036517505}, {0.25, 0.16096927261373192}, {0.272, 0.15213301437392235}, {0.375, 0.14087866470021973}, {0.408, 0.14208467615722348}, {0.5, 0.1401540412829601}, {0.544, 0.13523075199266615}, {0.625, 0.1394294178657005}, {0.68, 0.14087866470021973}, {0.75, 0.1655241360498967}, {0.816, 0.19102243491738524}, {0.875, 0.25724346043864077}, {0.952, 0.31897704811951044}, {1., 0.35416065106566397}, {1.088, 0.376395934964063}, {1.125, 0.417492822795968}, {1.224, 0.521142058702355}, {1.25, 0.6762968513701799}, {1.36, 0.7747915616450702}, {1.375, 0.7750111449520036}, {1.496, 0.7750111449520036}, {1.5, 0.7925977435095362}, {1.625, 0.8310197420436936}, {1.632, 0.8815190399707051}, {1.75, 0.8879033426320097}, {1.768, 0.8899442961507755}, {1.875, 0.9045695639829909}, {1.904, 0.9100862826373644}, {2., 0.9163401168448168}, {2.04, 0.9408308272948028}, {2.125, 0.9469037801331749}, {2.176, 0.9504772877335255}, {2.25, 0.9796678515287346}, {2.312, 0.9554794971089074}, {2.375, 0.9621594643800382}, {2.448, 0.9838648533698598}, {2.5, 0.979045030796376}, {2.584, 1.}, {2.625, 0.979045030796376}, {2.72, 1.0043139785036668}, {2.856, 1.0126158735049506}, {2.875, 1.0043139785036668}, {3., 1.0043139785036668}}	0.990965	1.21512	-3.85401	3.1717
IFQEMLYIMDWMDEMK	SPTBN1	Q01082	{{0, 0.539880081358958}, {0.272, 0.7428004674473974}, {0.408, 0.7376549473479824}, {0.68, 0.8665544567579088}, {0.816, 0.7733587154563573}, {1.088, 1.1200967542443336}, {1.224, 0.8901711882097118}, {1.496, 1.1157344035863914}, {1.632, 1.1137245797153703}, {1.904, 1.0967049972597196}, {2.04, 1.0967049972597198}, {2.312, 1.1219862509786787}, {2.448, 0.8776796901015333}, {2.72, 1.1494177957979212}, {2.856, 1.1337523403010938}, {3., 0.9999999999999998}}	NA	0.537968	exposed	NA	NA	NA	NA	NA
IFQMDEGLNHIMPR	USP4	Q13107	{{0, 0.6425923212765553}, {0.375, 0.8261134078909392}, {0.75, 0.988928499789868}, {1.125, 0.7128660143574117}, {1.5, 1.0075555948645198}, {1.875, 0.9359672544482366}, {2.25, 0.8750079806596447}, {2.625, 0.7347962212117455}, {3, 1.}}	NA	0.642592	exposed	NA	NA	NA	NA	NA
IFQVAQELSGEDMHQFHR	TSNAX;DISC1	Q99598;C4P0D8	{{0, 1.3917218028029361}, {0.125, 0.5233210372257954}, {0.136, 1.8336879898068996}, {0.272, 1.9844455499836955}, {0.375, 2.050789075741738}, {0.408, 2.021958890892519}, {0.5, -0.09734589399857392}, {0.544, 2.117236243479763}, {0.68, 1.5405827606959424}, {0.75, 0.04452499936171228}, {0.816, 1.2773051127790893}, {0.875, 2.5702232889970618}, {0.952, 1.8803749947073216}, {1.088, 1.6031948077681086}, {1.125, 2.325844460153375}, {1.224, 1.044744459190944}, {1.25, 1.3316703288712028}, {1.36, 1.4784756764976656}, {1.496, 2.4118572861720344}, {1.5, 2.1950619288805306}, {1.625, 2.6480713941029435}, {1.632, 1.1462523543629441}, {1.768, 1.6435321072177722}, {1.875, 0.7959162892558838}, {1.904, 0.7959162892558838}, {2, 0.7959162892558838}, {2.04, 1.693410764731748}, {2.176, 0.7959162892558838}, {2.25, -0.018198576504256096}, {2.312, 0.32507313313675845}, {2.375, 2.5279958368048825}, {2.448, 0.7417887220596328}, {2.584, 0.9103115861992377}, {2.625, 1.1285711429379732}, {2.72, 1.4793155606011443}, {2.856, 1.3485885173624794}, {3, 0.5096236090305358}, {3., 1.}}	NA	1.46458	exposed	NA	NA	NA	NA	NA
IFSPNVVNLTLVDLPGMTK	DNM1L	O00429	{{0, -0.02321602171799153}, {0.125, 1.8476783553796834}, {0.25, -4.11678158276162}, {0.5, 5.441223136158286}, {0.625, -1.5413768321951036}, {0.875, 0.692264673040047}, {1, 3.108674431387418}, {1.25, 7.2821829243345295}, {1.375, 1.3003046903923696}, {1.625, -1.040232045540865}, {1.75, 7.331838692107509}, {2, 4.06377955117353}, {2.125, 4.06377955117353}, {2.375, -3.0093627716791094}, {2.5, 3.0729792185961062}, {2.875, 5.009362771679109}}	NA	-0.0437489	non-two-state	{{0, -0.02321602171799153}, {0.0625, 5.14571856951096}, {0.1875, -1.1345516136909684}, {0.375, 0.6622207766983332}, {0.5625, 1.9499231519815914}, {0.75, -0.4245560795775283}, {0.9375, 1.9004695522137325}, {1.125, 5.195428677860974}, {1.3125, 4.29124380736345}, {1.5, 0.13003632242575236}, {1.6875, 3.1458033232833222}, {1.875, 5.697809121640519}, {2.0625, 4.06377955117353}, {2.25, 0.5272083897472104}, {2.4375, 0.03180822345849843}, {2.6875, 4.041170995137608}}	-0.0986352	NA	NA	NA
IFYDMK	DSTN	P60981	{{0, 0.41618304366380254}, {0.375, 0.8390457674088708}, {0.75, 0.8189875348067308}, {1.125, 0.9164076771871343}, {1.5, 1.0144211656669337}, {1.875, 0.9076225999516762}, {2.25, 0.8835514466138872}, {2.625, 1.2579862983167818}, {3, 1.}}	{{0, 0.4171536964520734}, {0.125, 0.5585676696723509}, {0.375, 0.722241684878113}, {0.5, 0.7651265944674375}, {0.75, 0.8607187400748106}, {0.875, 0.8540800260955045}, {1.125, 0.9528603575266018}, {1.25, 0.9351713498587755}, {1.5, 0.9411188014146998}, {1.625, 0.9635963593916701}, {1.875, 0.9881778877912141}, {2, 0.9811315803922038}, {2.25, 0.9997575321996541}, {2.375, 1.021528780700219}, {2.625, 0.9486729889537092}, {3, 0.9784712192997814}}	0.416113	two-state	{{0, 0.41618304366380254}, {0., 0.4776857461733415}, {0.125, 0.5585676696723509}, {0.375, 0.7436841396727752}, {0.5, 0.8189875348067308}, {0.75, 0.8365337804511177}, {0.875, 0.8607187400748106}, {1.125, 0.9257895135229549}, {1.25, 0.9411188014146998}, {1.5, 0.952357580403185}, {1.625, 0.9635963593916701}, {1.875, 0.972363969891937}, {2., 0.9811315803922038}, {2.25, 0.990444556295929}, {2.375, 0.9997575321996541}, {2.625, 1.0000000000000002}, {3., 1.}}	0.982993	0.0386562	-0.065345	1.69041
IFYHPETTQLMILSASEATVK	FXR1	P51114	{{0, 0.8227633327119921}, {0.136, 0.7733304262379151}, {0.408, 0.9584039300236249}, {0.544, -0.2175325487536371}, {0.816, 1.1170209784835627}, {0.952, -0.29453147675889535}, {1.224, 0.9186929716513389}, {1.36, -0.4515703561357481}, {1.632, 0.861523339081523}, {1.768, 1.004379858110984}, {2.04, 0.6869755678004129}, {2.176, 1.4823169129974865}, {2.448, 1.322342862227186}, {2.584, 1.4147611841057897}, {2.856, 1.3027366772226823}, {3., 1.}}	NA	0.823044	exposed	NA	NA	NA	NA	NA
IGAFGYMECSAK	RHOA	P61586	{{0, 0.9229591192232045}, {0.125, 1.162046794174063}, {0.136, 1.407581980144335}, {0.25, 1.3966732720153825}, {0.272, 0.9381989901595684}, {0.375, 1.1722217229267495}, {0.408, 1.020854834607676}, {0.5, 1.0596843547959856}, {0.544, 1.3701112161990254}, {0.625, 1.079861746460591}, {0.68, 1.144537790306413}, {0.75, 0.9305187170095595}, {0.816, 1.150983190129716}, {0.875, 0.9940555234516701}, {0.952, 1.2253533020291185}, {1, 1.0220751416831715}, {1.088, 1.0252783163580717}, {1.125, 1.1544084538089674}, {1.224, 1.0718037062868455}, {1.25, 1.2438661662062143}, {1.36, 1.0059985475631654}, {1.375, 1.453740633164335}, {1.496, 0.802547503868853}, {1.5, 0.48280252435903054}, {1.625, 1.4297111588248015}, {1.632, 0.97636307956976}, {1.75, 1.1957069207140136}, {1.768, 1.4002801424858422}, {1.875, 1.2923412069724598}, {1.904, 0.9692365220704492}, {2, 1.2923412069724598}, {2.04, 1.041271873852096}, {2.125, 1.2923412069724596}, {2.176, 0.9233709736135511}, {2.25, 1.1035580618204335}, {2.312, 0.9901957766030227}, {2.375, 1.1264942726311375}, {2.448, 1.1072281709031118}, {2.5, 1.123321961101753}, {2.584, 1.2239379163953485}, {2.625, 1.3357001511210917}, {2.72, 0.9415337174721226}, {2.856, 1.290671213869416}, {2.875, 0.9665195389890243}, {3, 1.1264942726311378}, {3., 0.9178621953217261}}	{{0, 0.6723785430680165}, {0.125, 0.6548360547570604}, {0.136, 0.8828213420354959}, {0.25, 0.6381357101568961}, {0.272, 0.8460866702873726}, {0.375, 0.7000294347456101}, {0.408, 0.8941919599437028}, {0.5, 0.7142769900974926}, {0.544, 0.8550445306456622}, {0.625, 0.6412406231088107}, {0.68, 0.9226575509670488}, {0.75, 0.7802427209426077}, {0.816, 0.924829217924162}, {0.875, 0.7667815527245937}, {0.952, 0.9106537904247523}, {1, 0.7689540380320744}, {1.088, 0.90588726554984}, {1.125, 0.9058872655498399}, {1.224, 0.9023979917945376}, {1.25, 0.861071799249763}, {1.36, 0.9142676257312388}, {1.375, 0.9041630251569573}, {1.496, 0.9511607155845875}, {1.5, 1.0163162985168253}, {1.625, 0.9317556349834849}, {1.632, 0.9822383118548043}, {1.75, 0.9523174756273379}, {1.768, 0.9003647592243393}, {1.875, 0.9806104013536822}, {1.904, 0.9862157020963712}, {2, 0.9750029391723848}, {2.04, 0.9624782107955205}, {2.125, 0.9806104013536822}, {2.176, 0.7899125924057802}, {2.25, 1.0084994499036282}, {2.312, 0.9961721992555932}, {2.375, 1.002463623899276}, {2.448, 1.0078260352951842}, {2.5, 1.0059945179797039}, {2.584, 0.9153060084543005}, {2.625, 0.9633368212763412}, {2.72, 0.9713331579446144}, {2.856, 0.9962363615489888}, {2.875, 1.0555509099431708}, {3, 1.}, {3., 0.9071330764084382}}	0.750008	exposed	NA	NA	NA	NA	NA
IGDELDSNMELQR	BAX	Q07812	{{0, 0.8172364222797659}, {0.125, 0.8983896549160096}, {0.136, 0.6404538016448184}, {0.25, 0.8769624287385315}, {0.272, 0.8406570084436256}, {0.375, 0.9875305832367757}, {0.408, 0.6927830299215285}, {0.5, 0.9292208366304472}, {0.544, 1.2416275334794062}, {0.625, 0.8621434397985588}, {0.68, 0.8767717675824007}, {0.75, 0.9365720958369519}, {0.816, 0.7673612267607364}, {0.875, 0.9460201627158568}, {0.952, 1.3326680206186219}, {1, 0.9285705375989045}, {1.088, 1.0252093095375123}, {1.125, 1.0335279521078735}, {1.224, 0.9360696648394076}, {1.25, 0.9796096960966117}, {1.36, 1.4155921951911465}, {1.375, 0.9675372870756065}, {1.496, 1.420299550029854}, {1.5, 0.9562723535278475}, {1.625, 0.9174247887270046}, {1.632, 1.0100520976974332}, {1.75, 0.9710528159815064}, {1.768, 1.1984573277530794}, {1.875, 0.9386894117303184}, {1.904, 1.1446098913657545}, {2, 0.9211869801843093}, {2.04, 1.0804223942548012}, {2.125, 0.9377907481273167}, {2.176, 0.921562740422734}, {2.25, 0.9495317601900356}, {2.312, 1.0440988371628}, {2.375, 1.}, {2.448, 0.839773743159213}, {2.5, 0.9888762769673451}, {2.584, 1.155018937024466}, {2.625, 0.9791659299021598}, {2.72, 1.0394857951343952}, {2.856, 1.0209602495492631}, {2.875, 0.9669256802635711}, {3, 0.9802702158255181}, {3., 1.04543604611451}}	{{0, 0.9853687586872021}, {0.125, 0.9964781219444188}, {0.136, 1.0083450970252406}, {0.25, 1.0339754634648288}, {0.272, 0.7641718473765999}, {0.375, 1.0475344874432855}, {0.5, 1.0387065973839678}, {0.544, 0.9305774465360247}, {0.625, 1.0185949845671167}, {0.68, 0.9979520500616287}, {0.75, 1.0372899099622674}, {0.875, 1.0292867501485146}, {0.952, 0.9628952839182683}, {1, 0.9850022774865577}, {1.088, 0.9710059417376105}, {1.125, 1.0129746985351147}, {1.25, 1.001166082910837}, {1.36, 0.9098170415657909}, {1.375, 1.036036696123237}, {1.496, 0.9581001172400961}, {1.5, 0.9908591275393003}, {1.625, 0.9663694973253637}, {1.75, 0.9878293993061152}, {1.768, 0.9650432244915172}, {1.875, 0.9840107115672264}, {1.904, 1.0000166560823998}, {2, 0.9505108164871554}, {2.125, 0.9761566569512956}, {2.176, 0.8229253609187344}, {2.25, 0.9774957451174477}, {2.312, 1.0188996314486098}, {2.375, 1.0003196003105692}, {2.5, 1.0145215491050603}, {2.584, 0.9656317849306435}, {2.625, 0.9683751968219286}, {2.72, 1.0093665333906978}, {2.875, 1.0024022635434264}, {3, 0.9790161620712229}, {3., 1.0024022635434264}}	0.896835	exposed	NA	NA	NA	NA	NA
IGDGMNAYVAYK	SNX1	Q13596	{{0, 0.8346138612310839}, {0.125, 0.888482914859751}, {0.136, 0.7394270151381738}, {0.25, 0.9197414930990678}, {0.272, 0.6758758265948043}, {0.375, 0.9935301597284653}, {0.408, 0.6828174460380688}, {0.5, 0.8786552683829191}, {0.544, 1.0033642241476715}, {0.625, 0.9483267349364923}, {0.68, 0.8412778226928415}, {0.75, 0.7533220148336238}, {0.816, 0.6784448903578977}, {0.875, 0.9064426434686895}, {0.952, 0.9049745553394164}, {1, 0.9537497577301984}, {1.088, 0.9210128159702191}, {1.125, 0.9163625024174025}, {1.224, 0.8710194340085989}, {1.25, 0.979935791031841}, {1.36, 1.0234166637985016}, {1.375, 1.0175909021952394}, {1.496, 0.9881541603765731}, {1.5, 0.8737149863544921}, {1.625, 0.9383434358135208}, {1.632, 0.7559439610244446}, {1.75, 0.9800486843081576}, {1.768, 0.9819301026530195}, {1.875, 0.9136347601591462}, {1.904, 0.9955730855623965}, {2, 0.9854815201584386}, {2.04, 0.9892399133646577}, {2.125, 0.9955730855623968}, {2.176, 1.02695004799903}, {2.25, 0.8031273745327083}, {2.312, 1.0027233183535442}, {2.375, 0.9723957504439906}, {2.448, 0.7840102318107557}, {2.5, 1.0383662001901615}, {2.584, 1.3045853531987541}, {2.625, 0.9710208299519819}, {2.72, 1.0346565192216968}, {2.856, 0.9410912419958858}, {2.875, 0.9999999999999999}, {3, 0.7705060159504652}, {3., 1.0388716263409732}}	NA	0.919046	exposed	NA	NA	NA	NA	NA
IGDTPMVR	CBS	P0DN79;P35520	{{0, 0.2193562546815738}, {0.125, 0.2700338645582115}, {0.5, 0.16582854501684943}, {0.875, 0.5209085573891268}, {1.25, 0.8611298321990937}, {1.625, 0.9338514397522746}, {2, 0.8956820730259317}, {2.375, 1.}}	{{0, -0.372862316449666}, {0.125, -0.27021227149147536}, {0.136, -0.1549021195525674}, {0.375, -0.9127953131128107}, {0.5, -0.4886489352121636}, {0.544, -0.4165430255098736}, {0.75, -0.5590340811100295}, {0.875, -0.3746431796644246}, {0.952, -0.016494203632702018}, {1.125, -0.016494203632702358}, {1.25, 0.8482037311779849}, {1.36, 0.645866622097037}, {1.5, 0.6675502248816868}, {1.625, 0.9259574831418192}, {1.768, 0.8126061595039438}, {1.875, 1.0050495665426264}, {2, 1.2705062052979377}, {2.176, 0.6888208449831751}, {2.25, 1.1408740507590642}, {2.375, 1.}, {2.584, 0.721217648257894}, {2.625, 0.9374035516531115}, {3, 1.0837999886223038}, {3., 0.8987623039716618}}	0.0369642	non-two-state	{{0, -0.2517837019343431}, {0., -0.20045867945524778}, {0.0625, 0.044325583631276796}, {0.125, 0.03222706756450319}, {0.1305, -0.2125571955220214}, {0.2555, -0.32177552738236553}, {0.4375, -0.32177552738236553}, {0.5, -0.4525959803610186}, {0.522, -0.4525959803610186}, {0.647, -0.3955931025871491}, {0.8125, -0.3955931025871491}, {0.875, -0.19556869164856333}, {0.9135, -0.016494203632702188}, {1.0385, 0.25220717687821237}, {1.1875, 0.4158547637726414}, {1.25, 0.747035176637511}, {1.3050000000000002, 0.7578769780298358}, {1.4300000000000002, 0.7643400285403903}, {1.5625, 0.796753854011753}, {1.625, 0.8692818213228815}, {1.6965, 0.9299044614470469}, {1.8215, 0.9147667563891031}, {1.9375, 0.950365819784279}, {2., 0.950365819784279}, {2.088, 1.018278061892498}, {2.213, 1.0704370253795321}, {2.3125, 1.}, {2.375, 1.}, {2.4795, 0.9687017758265557}, {2.6045, 0.9687017758265557}, {2.8125, 0.9180829278123867}}	0.87599	NA	NA	NA
IGDVVLSIDGINAQGMTHLEAQNK	PDLIM5	Q96HC4	{{0, 0.5816537195915749}, {0.136, 0.737558808049573}, {0.25, 0.632969590050334}, {0.272, 1.216823036466886}, {0.408, 0.7279625268950473}, {0.544, 0.5844247633055492}, {0.625, 0.5770365171244817}, {0.68, 0.6770596956959462}, {0.816, 0.5355976420146377}, {0.952, 0.5486125156684185}, {1, 0.5651800324343187}, {1.088, 0.6425889770034252}, {1.224, 0.4990864099903168}, {1.36, 0.45724434971098044}, {1.375, 0.3018658125344417}, {1.496, 0.832089686625065}, {1.632, 0.3530835623629902}, {1.75, 0.3064480132806042}, {1.768, 0.46611144680330496}, {1.904, 0.5225591059822118}, {2.04, 0.552147144643485}, {2.125, 0.3276810685246328}, {2.176, 0.4096228306743054}, {2.312, 0.8527417467540908}, {2.448, 0.9914799514181126}, {2.5, 0.49469460916828667}, {2.584, 0.6852446043725838}, {2.72, 1.0758407263100302}, {2.856, 1.3458185660311466}, {2.875, 0.5012058213352399}, {3., 1.15327302774003}}	{{0, 0.30256990949100143}, {0.125, 0.13375922620153252}, {0.136, 0.49284035353605066}, {0.25, 0.19617640101443684}, {0.272, 0.6504896788438496}, {0.375, 0.17845924105722344}, {0.408, 0.32662489944091716}, {0.5, 0.11827816619758881}, {0.544, 0.46316744823185124}, {0.625, -0.13151181156574487}, {0.68, 0.46581144720113066}, {0.75, 0.3399844398781583}, {0.816, 0.1812087109580977}, {0.875, -0.12171440339479052}, {0.952, 0.5672858445028373}, {1, 0.1812087109580977}, {1.088, 0.3677221605657447}, {1.125, 0.18282036167905408}, {1.224, -0.046213550341958246}, {1.25, -0.0072685217316286604}, {1.36, 0.28528473033012797}, {1.375, -0.05910838340324423}, {1.496, 0.5444277681264933}, {1.5, -0.061847651603098075}, {1.625, 0.0742247678130248}, {1.632, 0.17292993877486953}, {1.75, -0.14184835322867245}, {1.768, 0.06077202942933076}, {1.875, 0.31916001306602054}, {1.904, 0.36287302776339586}, {2, 0.3926234907639276}, {2.04, 0.4625318318670377}, {2.125, 0.3628730277633954}, {2.176, 0.26036512594015604}, {2.25, 0.7631359475292716}, {2.312, 0.5181640336393368}, {2.375, 1.350238896239055}, {2.448, 0.49819243708140987}, {2.5, 1.1099692691188032}, {2.584, 0.8298921216187335}, {2.625, 0.9446212559933523}, {2.72, 0.618414579574057}, {2.856, 0.760362751735356}, {2.875, 1.6143530480893191}, {3, 1.1265657000959453}, {3., 0.8046183977894001}}	0.506243	exposed	NA	NA	NA	NA	NA
IGEAEAAVIEAMGK	FLOT2	Q14254	NA	{{0, 0.4795382347558768}, {0.136, 0.6247248271282613}, {0.544, 0.2551977476321231}, {0.952, 0.47530133692950294}, {1.36, 0.23536801876696697}, {1.768, 0.7141507585582927}, {2.176, 0.5124229795560491}, {2.584, 0.7009358418863506}, {3., 1.}}	0.479538	non-two-state	{{0, 0.4795382347558768}, {0.136, 0.6247248271282613}, {0.544, 0.2551977476321231}, {0.952, 0.47530133692950294}, {1.36, 0.23536801876696697}, {1.768, 0.7141507585582927}, {2.176, 0.5124229795560491}, {2.584, 0.7009358418863506}, {3., 1.}}	0.615198	NA	NA	NA
IGEDAEVLMSLYDPVESK	DOCK1	Q14185	{{0, 0.6336870149791197}, {0.25, 0.11041650640577973}, {0.272, 0.7173937651064913}, {0.375, 0.6249159754431389}, {0.408, 0.7223691879043995}, {0.625, 0.37000757077068275}, {0.68, 0.6180632176748401}, {0.75, 0.8998471099715104}, {0.816, 1.0537386489537934}, {1, 1.0026011538550408}, {1.088, 0.9947464501039036}, {1.125, 0.8605243387357624}, {1.224, 1.0578610971583384}, {1.375, 0.9577722666187779}, {1.496, 1.1581562120370765}, {1.5, 0.9484354702297152}, {1.632, 0.8857647985218462}, {1.75, 0.8482856711274748}, {1.875, 0.7117594853870113}, {1.904, 1.0086844837083404}, {2.04, 0.7117594853870113}, {2.125, 0.8257375170580425}, {2.25, 0.783841810451889}, {2.312, 1.0412858196964054}, {2.448, 0.6644941948233402}, {2.5, 1.081663016508531}, {2.625, 1.1764473794086086}, {2.72, 0.9858810368394941}, {2.856, 0.7556253526439608}, {2.875, 1.}, {3, 1.}, {3., 0.8816295916926868}}	{{0, -0.39520231882286416}, {0.136, -0.20111632320536812}, {0.544, -0.47821308701923865}, {0.952, 0.4630440156285531}, {1.36, 0.2517618008486688}, {1.768, 0.6926245025985744}, {2.176, 0.8006206671937245}, {2.584, 0.7328699309513058}, {3., 1.}}	0.106195	non-two-state	{{0., 0.330099689177088}, {0.068, 0.5694674732732435}, {0.193, 0.6711548702748151}, {0.261, 0.6711548702748151}, {0.3235, 0.3676662409244593}, {0.39149999999999996, 0.49746177310691087}, {0.476, 0.6214895965589895}, {0.5845, 0.6214895965589895}, {0.6525000000000001, 0.6702162027896198}, {0.7150000000000001, 0.5405536166516965}, {0.7829999999999999, 0.7589551638231753}, {0.8839999999999999, 0.947296780037707}, {0.976, 0.947296780037707}, {1.044, 0.9986738019794722}, {1.1065, 0.927635394419833}, {1.1745, 0.9762593583613408}, {1.292, 0.9762593583613408}, {1.3675000000000002, 0.9531038684242465}, {1.4355, 0.9531038684242465}, {1.498, 0.9171001343757808}, {1.5659999999999998, 0.9171001343757808}, {1.6909999999999998, 0.8670252348246605}, {1.759, 0.8670252348246605}, {1.8215, 0.780022578257243}, {1.8895, 0.7687485012225269}, {1.972, 0.7561900762903679}, {2.0825, 0.7922312388228068}, {2.1505, 0.8131790921258835}, {2.213, 0.7922312388228068}, {2.2809999999999997, 0.8131790921258835}, {2.38, 0.7922312388228068}, {2.474, 0.9125638150741473}, {2.542, 1.0135834282679497}, {2.6045, 0.8707531947417275}, {2.6725000000000003, 0.9929405184197471}, {2.7880000000000003, 0.9929405184197471}, {2.8655, 0.9929405184197471}, {2.9375, 0.9929405184197471}, {3., 1.}}	0.711884	NA	NA	NA
IGEHMEEHGIK	TXNRD1	Q16881	{{0, 0.09579771762606346}, {0.125, 0.1756609750279271}, {0.136, 0.06938304431614609}, {0.25, 0.1722621442255487}, {0.272, 0.09196909405475721}, {0.375, 0.1584618928899078}, {0.408, 0.09423655768354083}, {0.5, 0.13255960637437048}, {0.544, 0.1392793058517178}, {0.625, 0.16254227326713425}, {0.68, 0.04807616378898669}, {0.75, 0.14798207059329838}, {0.816, 0.09015379150702944}, {0.875, 0.17517492212036126}, {0.952, 0.20479903566128163}, {1, 0.19022686593553612}, {1.088, 0.1512715535734521}, {1.125, 0.20479903566128171}, {1.224, 0.23437684753125465}, {1.25, 0.2894309863647028}, {1.36, 0.36287714770081303}, {1.375, 0.31671645543294913}, {1.496, 0.5399735788703217}, {1.5, 0.37079366711493505}, {1.625, 0.5818578335450244}, {1.632, 0.5165813708485731}, {1.75, 0.6584269261930052}, {1.768, 0.7919685113222069}, {1.875, 0.5338454056645277}, {1.904, 0.831028442635261}, {2, 0.9551205739779287}, {2.04, 0.9168530163551101}, {2.125, 0.8909212046449693}, {2.176, 0.9027894620393285}, {2.25, 0.582524177421264}, {2.312, 1.7551116813655867}, {2.375, 0.8100952736579873}, {2.448, 0.9867664553946479}, {2.5, 0.3095205597567282}, {2.584, 1.797208542278598}, {2.625, 0.6453017334184306}, {2.72, 0.6547972480044489}, {2.856, 2.247105672131633}, {2.875, 0.9619451685016623}, {3, 0.7929392071170145}, {3., 1.9575974569954309}}	{{0, 0.16520299828024165}, {0.125, 0.10185263614198249}, {0.136, 0.16616888080067632}, {0.25, 0.18630715669722434}, {0.272, 0.009188885650064448}, {0.375, 0.05186476368979993}, {0.408, 0.17704774423753844}, {0.5, 0.1283076744414449}, {0.544, 0.23202842568800586}, {0.625, 0.10551471863657316}, {0.68, 0.4439029086586319}, {0.75, 0.09199184686396505}, {0.816, 0.25334920090663954}, {0.875, 0.18185540340259165}, {0.952, 0.246208547004966}, {1, 0.0882944497991034}, {1.088, 0.301306646466688}, {1.125, 0.3088515153501366}, {1.224, 0.3846175341984865}, {1.25, 0.303735227086222}, {1.36, 0.4960226932005765}, {1.375, 0.3177293313614046}, {1.496, 0.471848629222854}, {1.5, 0.2040619629947027}, {1.625, 0.4855991247654596}, {1.632, 0.5097603671057573}, {1.75, 0.5856015975469757}, {1.768, 0.3141333113914173}, {1.875, 0.6524414789428974}, {1.904, 0.7030189169861729}, {2, 0.7640841250661566}, {2.04, 0.5161363291306749}, {2.125, 0.7640841250661566}, {2.176, 0.43862326141479485}, {2.25, 0.9588889158483885}, {2.312, 0.882095409439853}, {2.375, 1.0878988273213315}, {2.448, 0.7899681707243398}, {2.5, 0.8815949760138463}, {2.584, 0.5383072203689545}, {2.625, 1.0125356387752633}, {2.72, 1.065056933038027}, {2.856, 0.8720967790578864}, {2.875, 0.9640742161010182}, {3, 1.0502536028857588}, {3., 0.9068455196917258}}	0.140686	two-state	{{0., 0.11843815517769102}, {0.125, 0.16517352346887815}, {0.136, 0.16181770817939298}, {0.25, 0.14740434534267782}, {0.272, 0.12755607743377415}, {0.375, 0.1340580929128655}, {0.408, 0.1340580929128655}, {0.5, 0.13255960637437048}, {0.544, 0.1340580929128655}, {0.625, 0.13793892000186606}, {0.68, 0.14492813581002495}, {0.75, 0.1650693822622078}, {0.816, 0.1743876042220827}, {0.875, 0.19864142454297554}, {0.952, 0.20479903566128166}, {1., 0.20479903566128166}, {1.088, 0.20479903566128171}, {1.125, 0.23720007868033788}, {1.224, 0.2691828894058006}, {1.25, 0.30878078288559774}, {1.36, 0.30881614911786714}, {1.375, 0.320177371474939}, {1.496, 0.3560088262519019}, {1.5, 0.41616205281255625}, {1.625, 0.48040863235116305}, {1.632, 0.5277723039711746}, {1.75, 0.5504414517620311}, {1.768, 0.5916812218997897}, {1.875, 0.6121789014563457}, {1.904, 0.6670940909714184}, {2., 0.6707718429376851}, {2.04, 0.6882165434614345}, {2.125, 0.7640841250661566}, {2.176, 0.7640841250661566}, {2.25, 0.8100952736579873}, {2.312, 0.8170931774544655}, {2.375, 0.820028990428494}, {2.448, 0.8170931774544655}, {2.5, 0.8698476569531728}, {2.584, 0.9068695009664336}, {2.625, 0.8958344961440385}, {2.72, 0.8932734128404121}, {2.856, 0.908954770935106}, {2.875, 0.9640742161010182}, {3., 1.0143437555668615}}	0.994018	1.75018	-2.91045	1.66294
IGEHTPSALAIMENANVLAR	ALDOA	P04075	{{0, 0.5071567216297802}, {0.125, 0.5696030603525641}, {0.136, 0.4908499476926902}, {0.25, 0.8122905202745039}, {0.272, 1.1409888330965368}, {0.375, 0.7908459500120412}, {0.408, 0.8326070694989282}, {0.5, 0.5508062423561564}, {0.544, 0.8000778435847252}, {0.625, 0.8204772169787982}, {0.68, 0.6238359047478828}, {0.75, 0.6928989298490495}, {0.816, 0.4144585289716503}, {0.875, 0.8408747913454668}, {0.952, 1.115769197035739}, {1, 0.8408747913454666}, {1.088, 0.8408747913454666}, {1.125, 0.8408747913454666}, {1.224, 0.6379192976998573}, {1.25, 0.779890431296782}, {1.36, 1.206689278238217}, {1.375, 0.7016156786913917}, {1.496, 1.530544436896557}, {1.5, 0.7783500104935321}, {1.625, 0.743233864517418}, {1.632, 1.0578516345205848}, {1.75, 0.6956724355194736}, {1.768, 0.7337537568198521}, {1.875, 0.9884388021137445}, {1.904, 0.8812490754378617}, {2, 0.9518321320004552}, {2.04, 1.1660674785455876}, {2.125, 0.9177510530890628}, {2.176, 0.7547867024707111}, {2.25, 1.0894441824554768}, {2.312, 1.0110443422925877}, {2.375, 1.4727466691167044}, {2.448, 0.5119213296561639}, {2.5, 1.0710073177202082}, {2.584, 0.8969482847354913}, {2.625, 1.2761076252209578}, {2.72, 0.9886347968955382}, {2.856, 0.6525068148265691}, {2.875, 1.}, {3, 0.8412840143383403}, {3., 0.8575822560320541}}	{{0, 0.49314617109914416}, {0.125, 0.5253748479778967}, {0.136, 0.3806052700961154}, {0.25, 0.5611287014193506}, {0.272, -0.8233769377549094}, {0.375, 0.6534499493590035}, {0.408, 0.44415972038885254}, {0.5, 0.5888247691274423}, {0.544, 0.4361340301681471}, {0.625, 0.6947644310640398}, {0.68, 0.4703619120351781}, {0.75, 0.6718497876483341}, {0.816, 0.9781784820273622}, {0.875, 0.5604081267219938}, {0.952, 0.6373595370072229}, {1, 0.5604081267219938}, {1.088, 0.9305245179403436}, {1.125, 0.7000085365644864}, {1.224, 1.080936305816333}, {1.25, 0.6655164447463585}, {1.36, 0.6494618075552041}, {1.375, 0.6701367459346189}, {1.496, 0.9823966432590938}, {1.5, 0.5650817589670197}, {1.625, 0.6582980510282026}, {1.632, 1.0579335807354153}, {1.75, 0.6893181690633386}, {1.768, 0.7940749847186903}, {1.875, 0.7026500407908298}, {1.904, 1.2010520742956015}, {2, 0.812294943966871}, {2.04, 1.1233808627212443}, {2.125, 0.9375308664830505}, {2.176, 0.8271129698868676}, {2.25, 0.9379335306827414}, {2.312, 1.2553891870925757}, {2.375, 1.}, {2.448, 1.1857536265219428}, {2.5, 0.9990075440940358}, {2.584, 1.0431425622319102}, {2.625, 0.8869645635340838}, {2.72, 1.2493714965445966}, {2.856, 1.149847137526086}, {2.875, 0.9923094698259826}, {3, 0.9139445259582475}, {3., 1.}}	0.425645	non-two-state	{{0., 0.5122767939091046}, {0.125, 0.5644472292651643}, {0.136, 0.6297104937801186}, {0.25, 0.6534499493590035}, {0.272, 0.5926004173450747}, {0.375, 0.6135511408309348}, {0.408, 0.6820270637108299}, {0.5, 0.6534499493590035}, {0.544, 0.6626498685036688}, {0.625, 0.6526273350071495}, {0.68, 0.6403709503833998}, {0.75, 0.6718497876483341}, {0.816, 0.6823743587486919}, {0.875, 0.7072181500911644}, {0.952, 0.7581516064999102}, {1., 0.8208450150282747}, {1.088, 0.7656883735221747}, {1.125, 0.7946186304976308}, {1.224, 0.7780292661044675}, {1.25, 0.779890431296782}, {1.36, 0.7417729969041329}, {1.375, 0.7240000184068389}, {1.496, 0.7376467712890582}, {1.5, 0.7320596780606985}, {1.625, 0.7310413456037227}, {1.632, 0.7239041242346395}, {1.75, 0.7371376050605704}, {1.768, 0.7642698996185734}, {1.875, 0.8048983951413269}, {1.904, 0.812294943966871}, {2., 0.8540531189547068}, {2.04, 0.9276409597860567}, {2.125, 0.9448828313415983}, {2.176, 0.9697918836278818}, {2.25, 0.9970349811439794}, {2.312, 0.9995037720470179}, {2.375, 1.}, {2.448, 1.0045358087682779}, {2.5, 1.009071617536556}, {2.584, 1.}, {2.625, 0.9965387531909973}, {2.72, 0.9919462019893344}, {2.856, 0.9432543341248774}, {2.875, 0.9333874593999192}, {3., 0.9923094698259826}}	0.864796	NA	NA	NA
IGEILIQGLTEDMVTVLIR	HUWE1	Q7Z6Z7	NA	{{0, -0.1887677635172455}, {0.375, 0.18581892548660406}, {0.75, 0.5788714721074927}, {1.125, -0.387253369054685}, {1.5, 0.39352048204510987}, {1.875, 0.01792829907742996}, {2.25, 0.9380010016825813}, {2.625, 0.7744284345227062}, {3, 1.}}	-0.188768	non-two-state	{{0, -0.1887677635172455}, {0.375, 0.18581892548660406}, {0.75, 0.5788714721074927}, {1.125, -0.387253369054685}, {1.5, 0.39352048204510987}, {1.875, 0.01792829907742996}, {2.25, 0.9380010016825813}, {2.625, 0.7744284345227062}, {3, 1.}}	0.615599	NA	NA	NA
IGEIVAEMDVPLHCR	PHYHD1	Q5SRE7	{{0, 1.1077201612252723}, {0.125, 1.077810811763764}, {0.25, 5.919061659269152}, {0.5, 1.0917578375148274}, {0.625, 0.5038632410703567}, {0.875, 1.6474501125292214}, {1, 0.8719040732551742}, {1.25, 0.8363172428505217}, {1.375, 0.7324163222854272}, {1.625, 1.2529509494673168}, {1.75, 10.779865865204705}, {2, 0.7205665183739387}, {2.125, 0.7744694868805455}, {2.375, 0.6664589626375248}, {2.5, 1.9462980800032117}, {2.875, 1.296521351390763}}	{{0, -1.6277250496450775}, {0.125, -10.914056578466116}, {0.375, 5.880098468959667}, {0.5, -4.188197126052891}, {0.75, 2.050828617510866}, {0.875, -15.190598895656484}, {1.125, -3.4804494742082577}, {1.25, -4.978408401319499}, {1.5, 3.51935186596679}, {1.625, -9.436300904403662}, {1.875, 3.6587116407758593}, {2, -1.0663262956756485}, {2.25, 0.196849893993722}, {2.375, -6.822705756705628}, {2.625, 6.34715259713319}, {3, 4.835978647691189}}	0.608118	exposed	NA	NA	NA	NA	NA
IGEMPLTDSILCDGLTDAFHNCHMGITAENVAK	ACAT2	Q9BWD1	{{0, 0.2784067776628073}, {0.375, 0.6339648098499843}, {0.75, 1.0758174423687747}, {1.125, 0.9320905162411706}, {1.5, 0.4645196444322276}, {1.875, 1.0398652908591166}, {2.25, 0.9454838327551347}, {2.625, 1.023526739903786}, {3, 1.}}	NA	0.278407	non-two-state	{{0, 0.2784067776628073}, {0.375, 0.6339648098499843}, {0.75, 1.0758174423687747}, {1.125, 0.9320905162411706}, {1.5, 0.4645196444322276}, {1.875, 1.0398652908591166}, {2.25, 0.9454838327551347}, {2.625, 1.023526739903786}, {3, 1.}}	0.601045	NA	NA	NA
IGETAMK	EXOC6B;EXOC6	Q9Y2D4;Q8TAG9	{{0, 0.4582596701350427}, {0.375, 0.3818908926125109}, {0.75, 0.579865835981368}, {1.125, 0.9229457439675074}, {1.5, 0.6348604155630699}, {1.875, 1.0362850901912717}, {2.25, 1.0192165015447279}, {2.625, 1.004513167645422}, {3, 1.}}	NA	0.45826	non-two-state	{{0, 0.4582596701350427}, {0.375, 0.3818908926125109}, {0.75, 0.579865835981368}, {1.125, 0.9229457439675074}, {1.5, 0.6348604155630699}, {1.875, 1.0362850901912717}, {2.25, 1.0192165015447279}, {2.625, 1.004513167645422}, {3, 1.}}	0.808461	NA	NA	NA
IGFDAIMR	SEC24D	O94855	{{0, -0.08769051009091187}, {0.25, 0.03891335114239566}, {0.625, 0.4271010008820284}, {1, 0.6177709958744871}, {1.375, 0.5062561482461583}, {1.75, 0.6077487514618903}, {2.125, 0.7455310960147888}, {2.5, 1.1214012633575536}, {2.875, 0.9999999999999999}}	{{0, -0.08726378015988766}, {0.125, 0.6258281079812736}, {0.375, 0.5376237258597173}, {0.5, 0.05794362904888052}, {0.75, 0.6093661522625714}, {0.875, 0.7116580060133602}, {1.125, 0.6047162693144631}, {1.25, 0.44752232644058737}, {1.5, 0.5981131487785457}, {1.625, 0.4084129107526948}, {1.875, 0.6855625500603058}, {2, 0.6165026220580672}, {2.25, 0.8469495327030956}, {2.375, 0.9260483504560926}, {2.625, 0.8457254098823179}, {3, 1.}}	-0.0164372	non-two-state	{{0, -0.08726378015988766}, {0., -0.07480825194119724}, {0.0625, 0.2259736669512741}, {0.125, 0.27660670438372537}, {0.1875, 0.2882685385010565}, {0.3125, 0.2882685385010565}, {0.4375, 0.060330763589226344}, {0.5, 0.2544245884590427}, {0.5625, 0.2544245884590427}, {0.6875, 0.5159086350982458}, {0.8125, 0.6070412107885172}, {0.875, 0.6135685740685293}, {0.9375, 0.6112436325944751}, {1.0625, 0.6112436325944751}, {1.1875, 0.6112436325944751}, {1.25, 0.5554862087803107}, {1.3125, 0.552184648512352}, {1.4375, 0.552184648512352}, {1.5625, 0.5380059723690149}, {1.625, 0.5839344726352086}, {1.6875, 0.5887522739768809}, {1.8125, 0.5887522739768809}, {1.9375, 0.6466556507610981}, {2., 0.7155468230375472}, {2.0625, 0.7779362241815184}, {2.1875, 0.799678575885946}, {2.3125, 0.8179826660633698}, {2.375, 0.9550152170958184}, {2.4375, 0.9544031556854295}, {2.5625, 1.0315404507442705}, {2.75, 1.}}	0.811886	NA	NA	NA
IGFEAVMR	SEC24A;SEC24B	O95486;O95487	NA	{{0, 0.028692791186209536}, {0.408, 0.8481148114290068}, {0.816, 1.0295688815462165}, {1.224, 0.957168789937215}, {1.632, 0.8763517978622724}, {2.04, 0.8776983497406267}, {2.448, 1.0957730958527347}, {2.856, 1.0701865473329915}, {3., 1.}}	0.0286928	two-state	{{0, 0.028692791186209536}, {0.408, 0.8481148114290068}, {0.816, 1.0295688815462165}, {1.224, 0.957168789937215}, {1.632, 0.8763517978622724}, {2.04, 0.8776983497406267}, {2.448, 1.0957730958527347}, {2.856, 1.0701865473329915}, {3., 1.}}	0.942245	0.301963	-3.01414	9.98182
IGGELEEQAVMLEDFSHELESTQSR	STX6	O43752	{{0, 0.7916948060951793}, {0.375, 1.1448968015290997}, {0.75, 0.6638617228873952}, {1.125, 1.067395962294353}, {1.5, 0.7350978627355874}, {1.875, 0.6984635016992203}, {2.25, 0.7510719612302698}, {2.625, 0.5138692464078779}, {3, 0.9999999999999999}}	NA	0.791695	exposed	NA	NA	NA	NA	NA
IGHFQLMQGK	IVD	P26440	{{0, 0.4643608911661109}, {0.272, 1.2449414908766354}, {0.408, 0.42600745389308087}, {0.68, 0.6462466813305081}, {0.816, 0.031871613352398485}, {1.088, 0.9014457675451769}, {1.224, 0.21473584866791856}, {1.496, 1.4115184305953798}, {1.632, 0.44813773941148494}, {1.904, 1.0749077986835924}, {2.04, 0.9853478909987855}, {2.312, 0.8534947046001297}, {2.448, 0.3330329614673518}, {2.72, 1.2206431993045601}, {2.856, 0.5526187650133677}, {3., 1.}}	NA	0.465518	non-two-state	{{0, 0.4643608911661109}, {0.136, 0.8943402013523133}, {0.33999999999999997, 0.8354744723848582}, {0.544, 0.5361270676117945}, {0.748, 0.3390591473414533}, {0.952, 0.4666586904487877}, {1.1560000000000001, 0.5580908081065478}, {1.3599999999999999, 0.8131271396316492}, {1.564, 0.9298280850034324}, {1.7679999999999998, 0.7615227690475387}, {1.972, 1.030127844841189}, {2.176, 0.9194212977994576}, {2.38, 0.5932638330337408}, {2.584, 0.7768380803859559}, {2.7880000000000003, 0.886630982158964}, {2.928, 0.7763093825066836}, {3., 1.}}	0.397518	NA	NA	NA
IGHTNMVK	ANK1	P16157	{{0, 0.2243689570475875}, {0.375, 0.7002027997882689}, {0.75, 1.7096073457754557}, {1.125, 2.1920935373887955}, {1.5, 1.6229430302204415}, {1.875, 1.5316631457572076}, {2.25, 1.444380179852053}, {2.625, 1.5630722356490607}, {3, 0.9999999999999994}}	{{0, 0.539634250404209}, {0.136, 0.38923513511449187}, {0.544, 0.35359871919636815}, {0.952, 0.6647337210103033}, {1.36, 0.6449066550928638}, {1.768, 0.8019360952521458}, {2.176, 0.750353591943564}, {2.584, 0.5923937217220863}, {3., 1.}}	0.158426	non-two-state	{{0, 0.34398473834470367}, {0., 0.38923513511449187}, {0.136, 0.5310903561506364}, {0.375, 0.5310903561506364}, {0.544, 0.8693152434259015}, {0.75, 1.1451012397064382}, {0.952, 2.1920935373887955}, {1.125, 2.1920935373887955}, {1.36, 1.0853321599995167}, {1.5, 1.0853321599995167}, {1.768, 1.17989002197796}, {1.875, 1.17989002197796}, {2.176, 1.1365328067703628}, {2.25, 1.1365328067703628}, {2.584, 1.340486119713316}, {2.625, 1.340486119713316}, {3., 1.265242103600678}}	0.590313	NA	NA	NA
IGILDQSAVWVDEMNYYDMR	EXOC2	Q96KP1	{{0, 0.2959186856261291}, {0.125, 0.4007893169444139}, {0.25, 2.6067709196265754}, {0.375, 0.5580053292011866}, {0.5, 0.7626698843832329}, {0.625, 1.475269980645676}, {0.75, 0.7295582839850492}, {0.875, 1.161793037217822}, {1, 0.7676543676659856}, {1.125, 1.161793037217822}, {1.25, 1.0608946341109506}, {1.375, 1.055251639591676}, {1.5, 1.1834568448944}, {1.625, 1.4494225764246746}, {1.75, 1.3004276627470996}, {1.875, 1.1086201012117398}, {2, 0.8783598026494774}, {2.125, 0.8027783833820848}, {2.25, 0.8201779451787643}, {2.375, 1.0000000000000004}, {2.5, 1.6686504500589778}, {2.625, 1.2868414950759302}, {2.875, 1.}, {3, 0.8700028981467944}}	NA	0.444345	non-two-state	{{0, 0.2959186856261291}, {0., 0.4007893169444139}, {0.125, 0.9543694577559956}, {0.25, 0.5580053292011866}, {0.375, 0.7626698843832329}, {0.5, 0.7626698843832329}, {0.625, 0.7626698843832329}, {0.75, 1.161793037217822}, {0.875, 0.7676543676659856}, {1., 1.161793037217822}, {1.125, 1.0608946341109506}, {1.25, 1.0608946341109506}, {1.375, 1.0608946341109506}, {1.5, 1.1834568448944}, {1.625, 1.3004276627470996}, {1.75, 1.3004276627470996}, {1.875, 1.1086201012117398}, {2., 0.8783598026494774}, {2.125, 0.8201779451787643}, {2.25, 0.8201779451787643}, {2.375, 1.0000000000000004}, {2.5, 1.2868414950759302}, {2.625, 1.2868414950759302}, {2.875, 1.}}	0.58497	NA	NA	NA
IGLFYMDNDLITR	PSMD6	Q15008	{{0, 1.5736140268354097}, {0.125, 2.224915291563518}, {0.136, 1.667386856443285}, {0.25, 1.8596163530680943}, {0.272, 1.5095566640475397}, {0.375, 1.949322894529607}, {0.408, 1.5931327087534461}, {0.5, 0.923682930507665}, {0.544, 1.9286904326435812}, {0.625, 1.7690074200495536}, {0.68, 1.3956105327950694}, {0.75, 1.5195387864681986}, {0.816, 1.0863271806750903}, {0.875, 1.671623123203331}, {0.952, 1.9379908331803668}, {1, 1.5368810101910317}, {1.088, 1.4913791419503077}, {1.125, 1.4939398691461387}, {1.224, 2.085990335653748}, {1.25, 0.6924429093049781}, {1.36, 1.3638166549365667}, {1.375, 1.6018384903682863}, {1.496, 1.7880816849497307}, {1.5, 1.876518900967074}, {1.625, 0.8322795139338204}, {1.632, 2.07631597822306}, {1.75, 1.1935804163589503}, {1.768, 1.3949850496220755}, {1.875, 0.7958230026398417}, {1.904, 1.334916118429907}, {2, -0.03206982295317814}, {2.04, 1.468146492453457}, {2.125, 1.1191403187407194}, {2.176, 0.8500394223781003}, {2.25, 0.48861974359916066}, {2.312, 1.0047017036644315}, {2.375, -0.028223834653030383}, {2.448, 1.0593770862607221}, {2.5, 1.6139463866628203}, {2.584, 0.9586723689334924}, {2.625, 0.8875331078142796}, {2.72, 1.3865983330561256}, {2.856, 1.717634089306698}, {2.875, 0.9777432844374231}, {3, 0.46237449425557503}, {3., 1.1880539886783485}}	{{0, 5.323403514534374}, {0.125, 5.092853246590349}, {0.375, 5.0378339153788385}, {0.5, 5.057143543976322}, {0.75, 1.5080271691530072}, {0.875, 3.646180016516848}, {1.125, 2.485591758338696}, {1.25, 3.4082576844188783}, {1.5, -1.5281334518892367}, {1.625, 1.8726749698779335}, {1.875, 1.4571635574470936}, {2, 1.4571635574470936}, {2.25, 0.6991967849991203}, {2.375, -0.13494413660654198}, {2.625, 1.666800985109388}, {3, 2.134944136606543}}	-65.2695	non-two-state	{{0., 1.665926598728813}, {0.125, 1.8405989352378653}, {0.136, 1.998890053422321}, {0.25, 2.026232224017611}, {0.272, 1.949322894529607}, {0.375, 1.9359670979839432}, {0.408, 1.9359670979839432}, {0.5, 1.9226113014382793}, {0.544, 1.5080271691530072}, {0.625, 1.4954724539755753}, {0.68, 1.501749811564291}, {0.75, 1.501749811564291}, {0.816, 1.5009835191495728}, {0.875, 1.4939398691461387}, {0.952, 1.4939398691461387}, {1., 1.5368810101910317}, {1.088, 1.5798221512359247}, {1.125, 1.4939398691461387}, {1.224, 1.4939398691461387}, {1.25, 1.5136724786818343}, {1.36, 1.642962775760328}, {1.375, 1.53340508821753}, {1.496, 1.642962775760328}, {1.5, 1.53340508821753}, {1.625, 1.5625436644740178}, {1.632, 1.4952843228323118}, {1.75, 1.334916118429907}, {1.768, 1.334916118429907}, {1.875, 1.333021604284784}, {1.904, 1.2869846786386652}, {2., 1.1638846515314447}, {2.04, 1.1294814445492434}, {2.125, 1.1087991929321954}, {2.176, 0.9795749260362167}, {2.25, 0.8344086169840267}, {2.312, 0.8344086169840267}, {2.375, 0.7774562678520054}, {2.448, 0.8609708623991532}, {2.5, 1.1575006224528939}, {2.584, 1.361071082661808}, {2.625, 1.4637905312361412}, {2.72, 1.2583516340874745}, {2.856, 1.1400064545609514}, {2.875, 1.1567336197017692}, {3., 1.1880539886783485}}	-0.0625382	NA	NA	NA
IGLIHGHQVIPWGDMASLALLQR	VPS29	Q9UBQ0	{{0, -77.72565649474289}, {0.125, -85.75339031027454}, {0.25, -223.61364887249084}, {0.272, -58.08017346646007}, {0.375, -73.61364116920778}, {0.5, -64.15276478337053}, {0.625, -63.18550839426834}, {0.68, -82.09402440316663}, {0.75, -46.43256120856078}, {0.875, -82.70628753105223}, {1, -47.05659895923936}, {1.088, -79.75444361920337}, {1.125, -81.42439896685867}, {1.25, -38.49552969513505}, {1.375, 15.633205253823471}, {1.496, -75.19561941566214}, {1.5, -136.14632245967755}, {1.625, -14.262752491738382}, {1.75, 22.130873942510124}, {1.875, -6.970210919984534}, {1.904, 5.0032909874283105}, {2, -43.206797942463595}, {2.125, 52.228253259779514}, {2.25, -32.60884238471529}, {2.312, -4.163292612124534}, {2.375, -28.25675250351676}, {2.5, 41.857632563883165}, {2.625, -5.465971318759057}, {2.72, -31.89520749180014}, {2.875, 60.160259284877135}, {3, 10.155006536483505}, {3., -26.779167735569107}}	{{0, 0.9661814222353686}, {0.125, 0.7996752296648203}, {0.25, 0.8063641472123938}, {0.375, 0.7729701257768975}, {0.5, 1.0448020391460187}, {0.625, 1.0362866980810994}, {0.75, 0.9008189005942386}, {0.875, 0.6002754818087856}, {1, 0.9417833898000741}, {1.125, 0.7530075046987253}, {1.25, 0.9531094409865113}, {1.375, 1.1351561330475346}, {1.5, 0.7022400184411578}, {1.625, 0.9846826406751659}, {1.75, 0.953694984619046}, {1.875, 0.9726119260997188}, {2, 0.9726119260997185}, {2.125, 0.9726119260997188}, {2.25, 1.1750423248789381}, {2.375, 0.8528154891213825}, {2.5, 0.7862520463681844}, {2.625, 1.017686479810052}, {2.875, 1.}, {3, 1.276176994215609}}	0.953602	exposed	NA	NA	NA	NA	NA
IGLINDMVR	EIF3A	Q14152	{{0, 0.12658909793445022}, {0.125, 0.1130850627426217}, {0.136, 0.14892492945314809}, {0.25, 0.03731288992170599}, {0.272, 0.27356924585984194}, {0.375, 0.11891486709038923}, {0.408, 0.2531207070552263}, {0.5, 0.14059171905715945}, {0.544, 0.4221229513793946}, {0.625, 0.3136754669288335}, {0.68, 0.5475106083487321}, {0.75, 0.4513646155547971}, {0.816, 0.4285527128916509}, {0.875, 0.635456578437316}, {0.952, 0.7212443644617741}, {1, 0.6354565784373161}, {1.088, 0.577997880385118}, {1.125, 0.635456578437316}, {1.224, 0.4822936066286398}, {1.25, 0.7995597461467068}, {1.36, 0.5522765351904586}, {1.375, 0.6476409664959641}, {1.496, 0.708888591785855}, {1.5, 0.6996059587029644}, {1.625, 0.7837612517973915}, {1.632, 0.4298083712232927}, {1.75, 0.6125198468716349}, {1.768, 0.6026300113798587}, {1.875, 0.642324456081667}, {1.904, 0.6173736662167215}, {2, 0.733323543453047}, {2.04, 0.6173736662167215}, {2.125, 0.6971983675416916}, {2.176, 0.516912969156904}, {2.25, 0.5811487426594544}, {2.312, 0.6094749932412645}, {2.375, 1.171679693797454}, {2.448, 0.5795000641670661}, {2.5, 0.7737795817356521}, {2.584, 0.6089969642659089}, {2.625, 0.7206146424839492}, {2.72, 0.6604187909321452}, {2.856, 0.2630213131088638}, {2.875, 1.0168505036294058}, {3, 0.921948066699826}, {3., 0.578400438760079}}	{{0, 0.13176919014837765}, {0.125, 0.74886981104284}, {0.136, 0.06769115092206957}, {0.25, 0.6601333805298755}, {0.272, 0.4372918797241525}, {0.375, 0.2671637735346706}, {0.408, 0.0742089831486509}, {0.5, 0.27726914569393135}, {0.544, 0.28994779721219316}, {0.625, 0.3062412779035864}, {0.68, 0.853422361261595}, {0.75, 0.7019278746772488}, {0.816, 1.0213537895946296}, {0.875, 0.6608039904299277}, {0.952, 0.8027332708366801}, {1, 0.808834734833209}, {1.088, 1.0320920320639986}, {1.125, 0.8018648235387339}, {1.224, 1.0098291339148004}, {1.25, 0.7489300571084476}, {1.36, 0.7349330152509609}, {1.375, 0.7655022644533448}, {1.496, 1.0102548853149167}, {1.5, 0.7201062723866863}, {1.625, 0.7167045033942296}, {1.632, 1.00645821094168}, {1.75, 0.7400980622787919}, {1.768, 0.8447634870758772}, {1.875, 0.8118887938436332}, {1.904, 1.0839461245394104}, {2, 0.7518478436861145}, {2.04, 1.028137587184407}, {2.125, 0.8131809770922318}, {2.176, 0.6857707258148781}, {2.25, 0.8319247629929339}, {2.312, 1.1022858866931315}, {2.375, 1.0502478150012262}, {2.448, 1.1322968809586036}, {2.5, 0.879624508336968}, {2.584, 0.930760583037051}, {2.625, 0.8782466575531979}, {2.72, 1.0956085655740853}, {2.856, 1.0941048313151498}, {2.875, 1.0736046231939467}, {3, 1.0775833439738725}, {3., 1.}}	0.0883106	two-state	{{0., 0.164960729096801}, {0.125, 0.19833499342887337}, {0.136, 0.2282290398665512}, {0.25, 0.15611983641785945}, {0.272, 0.1533573974983386}, {0.375, 0.15611983641785945}, {0.408, 0.23255180540564954}, {0.5, 0.2703665096972563}, {0.544, 0.2845228586328465}, {0.625, 0.3843000309093044}, {0.68, 0.4747970932696205}, {0.75, 0.635456578437316}, {0.816, 0.6354565784373161}, {0.875, 0.6652197691403263}, {0.952, 0.6608039904299277}, {1., 0.6932320668010502}, {1.088, 0.7285009459688437}, {1.125, 0.7349330152509609}, {1.224, 0.7349330152509609}, {1.25, 0.7349330152509609}, {1.36, 0.7346564582119758}, {1.375, 0.7343799011729907}, {1.496, 0.7343799011729907}, {1.5, 0.7286086078117431}, {1.625, 0.7286086078117431}, {1.632, 0.7201062723866863}, {1.75, 0.7286086078117431}, {1.768, 0.7333443654824767}, {1.875, 0.7341409790026674}, {1.904, 0.7341409790026674}, {2., 0.7408946757989825}, {2.04, 0.7341409790026674}, {2.125, 0.7695547083695615}, {2.176, 0.7935823632685213}, {2.25, 0.8131809770922318}, {2.312, 0.8131809770922318}, {2.375, 0.8284678397304538}, {2.448, 0.8782466575531979}, {2.5, 0.930760583037051}, {2.584, 0.930760583037051}, {2.625, 0.930760583037051}, {2.72, 0.930760583037051}, {2.856, 0.9342381002059625}, {2.875, 0.9931681811453327}, {3., 1.}}	0.909836	0.691873	-2.19038	3.16587
IGMDGSSR	LRP1	Q07954	NA	{{0, 0.1398704223809223}, {0.125, 0.4048901882304867}, {0.136, 0.13191564039921283}, {0.25, 0.18358767616778798}, {0.272, -0.524604736783309}, {0.408, 0.24261423563123988}, {0.5, 0.3572036252173676}, {0.544, 0.016556981154220773}, {0.625, 0.22357837458810284}, {0.68, 0.07068109219719448}, {0.816, 0.17695301016108325}, {0.875, 0.17695301016108325}, {0.952, 0.15914087309783248}, {1, 0.17695301016108325}, {1.088, 0.17695301016108325}, {1.224, -0.14655351270406605}, {1.25, 0.25083298034135976}, {1.36, 0.31712433468002166}, {1.375, 0.004838232511633759}, {1.496, 0.3689079996569113}, {1.625, 0.26291631117898107}, {1.632, 0.6797446922312784}, {1.75, 0.04602702912525807}, {1.768, 0.5058347514172736}, {1.904, 0.8247745871440897}, {2, 0.5741686360039473}, {2.04, 0.9605241543265193}, {2.125, 0.07703873013722025}, {2.176, 0.7570301637346775}, {2.312, 1.3372598740648676}, {2.375, 1.0697600872244364}, {2.448, 1.4100174885764387}, {2.5, 0.6704463390434551}, {2.584, 1.0468322046723975}, {2.72, 1.7014313081080077}, {2.856, 1.4058142551293225}, {2.875, 0.6364076731685978}, {3., 1.005439667310697}}	-0.120869	two-state	{{0., 0.23138389447504132}, {0.0625, 0.23138389447504132}, {0.125, 0.23138389447504132}, {0.1305, 0.20667873580064}, {0.136, 0.20667873580064}, {0.193, 0.18735844286621267}, {0.261, 0.18735844286621267}, {0.33999999999999997, 0.12814487370078814}, {0.45399999999999996, 0.10528576950481651}, {0.5, 0.10528576950481651}, {0.522, 0.04883247751951977}, {0.544, 0.12381705117913887}, {0.5845, 0.12381705117913887}, {0.6525000000000001, 0.17695301016108325}, {0.748, 0.15914087309783248}, {0.8454999999999999, 0.17695301016108325}, {0.875, 0.17695301016108325}, {0.9135, 0.17695301016108325}, {0.952, 0.17695301016108325}, {0.976, 0.17695301016108325}, {1.044, 0.17695301016108325}, {1.1560000000000001, 0.15914087309783248}, {1.237, 0.17695301016108325}, {1.25, 0.15175592862222662}, {1.3050000000000002, 0.15175592862222662}, {1.36, 0.13350349677760498}, {1.3675000000000002, 0.2546780730643756}, {1.4355, 0.3771462377715167}, {1.5605, 0.2546780730643756}, {1.625, 0.3771462377715167}, {1.6284999999999998, 0.3771462377715167}, {1.6909999999999998, 0.39033877221088453}, {1.759, 0.39033877221088453}, {1.768, 0.5058347514172736}, {1.8359999999999999, 0.6480605632650893}, {1.952, 0.5058347514172736}, {2., 0.6209589351270982}, {2.02, 0.7126275120737775}, {2.0825, 0.8122440876681742}, {2.1505, 0.8441162398531589}, {2.176, 0.9245215229202891}, {2.2439999999999998, 0.9802620771632596}, {2.3434999999999997, 0.9442594457570295}, {2.375, 0.9442594457570295}, {2.4115, 1.0697600872244364}, {2.474, 1.1928052929278978}, {2.542, 1.1928052929278978}, {2.584, 1.1928052929278978}, {2.652, 1.0468322046723975}, {2.7880000000000003, 0.9018326803826311}, {2.8655, 1.005439667310697}, {2.9375, 1.150439191600463}}	0.964723	1.9404	-5.55531	2.86297
IGMTTYK	COBLL1	Q53SF7	{{0, 0.6900264964214629}, {0.25, 0.8493585150993636}, {0.625, 0.7661797460744354}, {1, 0.9030932251689032}, {1.375, 0.9639202582983035}, {1.75, 0.6726133555682292}, {2.125, 0.7986924715118378}, {2.5, 0.792820003060283}, {2.875, 1.}}	NA	0.690026	exposed	NA	NA	NA	NA	NA
IGNNFMDGLK	CNN1	P51911	{{0, 0.241181086895527}, {0.408, 0.5462180846626657}, {0.816, 0.8215817933735878}, {1.224, 1.04718675551408}, {1.632, 0.8123715408458198}, {2.04, 1.180331123180931}, {2.448, 1.0911550399379863}, {2.856, 1.0835807002216036}, {3., 1.}}	NA	0.241181	non-two-state	{{0, 0.241181086895527}, {0.408, 0.5462180846626657}, {0.816, 0.8215817933735878}, {1.224, 1.04718675551408}, {1.632, 0.8123715408458198}, {2.04, 1.180331123180931}, {2.448, 1.0911550399379863}, {2.856, 1.0835807002216036}, {3., 1.}}	0.898439	NA	NA	NA
IGNTGGMLDNILASK	ACLY	P53396	{{0, 0.7917793303853502}, {0.125, 1.047089304501847}, {0.136, 0.4634081105935872}, {0.25, 1.0290761648805549}, {0.272, 0.3505374053623478}, {0.375, 1.3572815395125604}, {0.408, 0.6540974046522142}, {0.5, 0.7938854257608186}, {0.544, 0.9198913266930788}, {0.625, 1.072056415900046}, {0.68, 0.7412979214425357}, {0.75, 0.7774641325177882}, {0.816, 0.873520825712683}, {0.875, 0.2722370668302091}, {0.952, 1.0511989912880466}, {1, 0.8694293791713512}, {1.088, 0.8735208257126829}, {1.125, 0.9502394603751065}, {1.224, 0.988945704095891}, {1.25, 1.0461459701284266}, {1.36, 0.9617798195663172}, {1.375, 1.0244517345470394}, {1.496, 0.7325117339792301}, {1.5, 1.7013887412659958}, {1.625, 1.0383031624721355}, {1.632, 0.9703884282973821}, {1.75, 0.9476965530823799}, {1.768, 1.0917414314966845}, {1.875, 0.9061697987662681}, {1.904, 0.9562700155111057}, {2, 0.9529137983294982}, {2.04, 1.2350668582450994}, {2.125, 1.0333694186538391}, {2.176, 0.9061697987662681}, {2.25, 0.8664074291906468}, {2.312, 0.8002888722904654}, {2.375, 0.6406542403350047}, {2.448, 1.05312112874475}, {2.5, 1.1161649120831147}, {2.584, 1.1573179918946086}, {2.625, 1.2217625679007726}, {2.72, 1.0023157844574522}, {2.856, 1.0857358962574477}, {2.875, 1.0582753731046786}, {3, 1.0529809125836391}, {3., 0.9523135479374008}}	{{0, 0.9558090698094005}, {0.125, 0.92904140976174}, {0.136, 0.9596892689824121}, {0.25, 0.9223936728756033}, {0.272, 0.8444331820817056}, {0.5, 0.9720656261469987}, {0.544, 0.9592109365918497}, {0.625, 1.0098830395626333}, {0.68, 0.9547561225425486}, {0.875, 0.9041825722484352}, {0.952, 0.9437804059145989}, {1, 0.9623777285164264}, {1.088, 1.0018177791879805}, {1.25, 0.9682746267476923}, {1.36, 0.9272001991667467}, {1.375, 0.9973152123149042}, {1.496, 0.9918082900269581}, {1.625, 0.9945203168065339}, {1.75, 1.0011925156314807}, {1.768, 0.9538421002826722}, {1.904, 1.0352112786997858}, {2, 1.003405306789905}, {2.125, 0.9705067759198857}, {2.176, 0.8426552890035852}, {2.312, 1.0382875051419163}, {2.375, 1.}, {2.5, 0.9956834104952486}, {2.584, 0.9785461523743355}, {2.72, 0.9862672559746912}, {2.875, 1.008587918523743}, {3., 0.9972611715034723}}	0.840954	exposed	NA	NA	NA	NA	NA
IGPEPTTDSFIAVMHGPTEGVVPGNALVVDPR	EHD1	Q9H4M9	{{0, 0.22502877880311994}, {0.125, 0.1000646056540031}, {0.136, 0.27887373481125033}, {0.25, 0.5523185291294481}, {0.272, 1.233810598489508}, {0.375, 0.5208698071833389}, {0.408, 0.4938292858782707}, {0.5, 0.513071391024394}, {0.544, 0.6437654700884848}, {0.625, 0.7852790071912166}, {0.68, 0.7575705634120105}, {0.75, 0.7480918283730299}, {0.816, 0.42179017133944985}, {0.875, 0.8295094793655463}, {0.952, 0.7787603776747203}, {1, 0.815809267586188}, {1.088, 0.8157088989884009}, {1.125, 0.7842893948600912}, {1.224, 0.526976670917864}, {1.25, 0.8096713407021552}, {1.36, 0.6679642487431094}, {1.375, 0.71678419377678}, {1.496, 1.6136579398385567}, {1.5, 1.0007315539493575}, {1.625, 0.9997044267652528}, {1.632, 0.7999186164964858}, {1.75, 0.8003680583660677}, {1.768, 0.6232383062603069}, {1.875, 0.9572568879957599}, {1.904, 0.8765755601604936}, {2, 1.0004128755914081}, {2.04, 0.8232592785698687}, {2.125, 0.7793803545525342}, {2.176, 0.5716864700086156}, {2.25, 0.9770681088866802}, {2.312, 0.8894982754018568}, {2.375, 1.096463211282778}, {2.448, 0.47364810402061824}, {2.5, 0.9724753596388026}, {2.584, 0.6289110999600651}, {2.625, 0.9183904917940143}, {2.72, 1.0120419414249742}, {2.856, 0.675918595126066}, {2.875, 0.9237463833334449}, {3, 0.9612707957054439}, {3., 1.}}	{{0, 0.4339751274385648}, {0.125, 0.05135600212460456}, {0.136, 0.4827920321905743}, {0.272, 0.37223117624715113}, {0.375, 0.928179515486291}, {0.408, 0.915027856869439}, {0.5, 0.7008697167897935}, {0.544, 0.6761007923052053}, {0.68, 0.9091655817986983}, {0.75, 0.7532611466562541}, {0.816, 1.0838300130621095}, {0.875, 0.5651351464948882}, {0.952, 0.8221280692438122}, {1.088, 0.8674319101897521}, {1.125, 1.0255495694577221}, {1.224, 1.2149383834997205}, {1.25, 0.7038690144785098}, {1.36, 0.8690245489765814}, {1.496, 0.6378781031161976}, {1.5, 0.9766407999929717}, {1.625, 1.105477206842016}, {1.632, 0.943184663759948}, {1.768, 0.8584091435505108}, {1.875, 1.046462375446852}, {1.904, 0.9975007421816373}, {2, 1.021854659661622}, {2.04, 1.1207601632904378}, {2.176, 0.5778851868862953}, {2.25, 1.1844600417653124}, {2.312, 0.8725861709016592}, {2.375, 1.}, {2.448, 1.3306786285277257}, {2.584, 1.0932460002802928}, {2.625, 1.1824499756096054}, {2.72, 0.8894206921119667}, {2.856, 1.3392655799369877}, {3, 1.}, {3., 1.}}	0.401791	two-state	{{0., 0.3125530313995153}, {0.0625, 0.4114323838452638}, {0.125, 0.4468789423921151}, {0.1305, 0.46613807711133115}, {0.136, 0.5043618356692401}, {0.193, 0.5043618356692401}, {0.25, 0.5043618356692401}, {0.261, 0.5043618356692401}, {0.272, 0.49338160319440333}, {0.3235, 0.5240516234992307}, {0.375, 0.5410849954319716}, {0.39149999999999996, 0.6127116939675872}, {0.408, 0.6714006216980438}, {0.45399999999999996, 0.7326385807451044}, {0.5, 0.7611254848223858}, {0.522, 0.7173224553030826}, {0.544, 0.7506551184644166}, {0.5845, 0.7506551184644166}, {0.625, 0.7327329648305574}, {0.6525000000000001, 0.7506551184644166}, {0.68, 0.7327329648305574}, {0.7150000000000001, 0.7506551184644166}, {0.75, 0.7707257477210678}, {0.7829999999999999, 0.7887971102469364}, {0.816, 0.7887971102469364}, {0.8454999999999999, 0.789575570545012}, {0.875, 0.8157088989884009}, {0.9135, 0.8157088989884009}, {0.952, 0.8158092675861877}, {0.976, 0.8158092675861877}, {1., 0.8158092675861877}, {1.044, 0.8158092675861877}, {1.088, 0.8158092675861877}, {1.1065, 0.8158092675861879}, {1.125, 0.8158092675861879}, {1.1745, 0.8158092675861879}, {1.224, 0.8157590832872943}, {1.237, 0.8157088989884009}, {1.25, 0.8416712779689216}, {1.3050000000000002, 0.8690245489765814}, {1.36, 0.8982811718220307}, {1.3675000000000002, 0.9018647021774835}, {1.375, 0.9018647021774835}, {1.4355, 0.9101523479709512}, {1.496, 0.9101523479709512}, {1.498, 0.921509530713011}, {1.5, 0.908582013710837}, {1.5625, 0.908582013710837}, {1.625, 0.950220775877854}, {1.6284999999999998, 0.9612847311745947}, {1.632, 0.9612847311745947}, {1.6909999999999998, 0.9572568879957599}, {1.75, 0.9572568879957599}, {1.759, 0.9535811785783563}, {1.768, 0.9465450664604504}, {1.8215, 0.9535811785783563}, {1.875, 0.9500631225194034}, {1.8895, 0.9535811785783563}, {1.904, 0.9535811785783563}, {1.952, 0.9535811785783563}, {2., 0.9535811785783563}, {2.02, 0.9535811785783563}, {2.04, 0.9535811785783563}, {2.0825, 0.9120733951168949}, {2.125, 0.8811318672093669}, {2.1505, 0.8894982754018568}, {2.176, 0.9181019903369967}, {2.213, 0.9512433656059682}, {2.25, 0.9181019903369967}, {2.2809999999999997, 0.8894982754018568}, {2.312, 0.8894982754018568}, {2.3434999999999997, 0.9181019903369967}, {2.375, 0.9726149216080883}, {2.4115, 1.}, {2.448, 1.}, {2.474, 0.9726149216080883}, {2.5, 0.9363461976579046}, {2.542, 0.9439518254786015}, {2.584, 0.9726149216080883}, {2.6045, 0.9713369038705133}, {2.625, 0.9298878366733837}, {2.6725000000000003, 0.9374934644940806}, {2.72, 0.9374934644940806}, {2.7880000000000003, 0.9374934644940806}, {2.856, 0.9374934644940806}, {2.8655, 0.9374934644940806}, {2.875, 0.9643362867705729}, {2.9375, 0.9926109642583263}, {3., 0.9926109642583263}}	0.950612	0.152254	-0.216938	1.42484
IGPEPTTDSFIAVMQGDMEGIIPGNALVVDPK	EHD3	Q9NZN3	{{0, 0.1456931940756947}, {0.125, 0.07472342122961359}, {0.136, 0.35655357852340863}, {0.25, 0.4308699480851722}, {0.375, 0.3850606299991688}, {0.408, 0.4245288427807674}, {0.5, 0.5533939618223541}, {0.544, 0.5738002769894974}, {0.625, 0.6431613786157511}, {0.75, 0.6300323312408431}, {0.816, 0.45688893162592137}, {0.875, 0.7851805629781277}, {0.952, 0.7851726382441212}, {1, 0.7602725049778817}, {1.125, 0.724653662801197}, {1.224, 0.7178998467344401}, {1.25, 0.6931894193767126}, {1.36, 0.9228029358495187}, {1.375, 0.7341032156892752}, {1.5, 0.9310004813887829}, {1.625, 0.7974748778769502}, {1.632, 0.6734901032210421}, {1.75, 0.8152837965193799}, {1.768, 0.6157795787542926}, {1.875, 0.7918460847108904}, {2, 0.7890709680935925}, {2.04, 0.9234520813507228}, {2.125, 0.7890709680935925}, {2.176, 0.5536254535730836}, {2.25, 0.8382368395586601}, {2.375, 1.0013474101857012}, {2.448, 0.5728585608956105}, {2.5, 1.0690842657441355}, {2.584, 0.5939903756223}, {2.625, 0.8175839968283813}, {2.856, 0.9252627584582191}, {2.875, 0.8778653284771034}, {3, 0.908647548407813}, {3., 1.}}	NA	0.156101	two-state	{{0., 0.2350470999744593}, {0.125, 0.28681657506403596}, {0.136, 0.3335967216704914}, {0.25, 0.36374967331926916}, {0.375, 0.4323894751220661}, {0.408, 0.47714930391253063}, {0.5, 0.5134642331944701}, {0.544, 0.5523534407217954}, {0.625, 0.5533939618223541}, {0.75, 0.6535072460167076}, {0.816, 0.6933628946642467}, {0.875, 0.7602725049778817}, {0.952, 0.7345121239191656}, {1., 0.7602725049778817}, {1.125, 0.7602725049778817}, {1.224, 0.7514201565387609}, {1.25, 0.7514201565387609}, {1.36, 0.7631957012105629}, {1.375, 0.793282292458675}, {1.5, 0.7974748778769502}, {1.625, 0.7974748778769502}, {1.632, 0.806379337198165}, {1.75, 0.7974748778769502}, {1.768, 0.7918460847108904}, {1.875, 0.7890709680935925}, {2., 0.7890709680935925}, {2.04, 0.7890709680935925}, {2.125, 0.7890709680935925}, {2.176, 0.7890709680935925}, {2.25, 0.7890709680935925}, {2.375, 0.9171863819712189}, {2.448, 0.7673198855054262}, {2.5, 0.819980690095315}, {2.584, 0.8283876535503623}, {2.625, 0.8778653284771034}, {2.856, 0.8367946170054096}, {2.875, 0.8778653284771034}, {3., 0.9342163854116334}}	0.959853	0.314402	-0.554048	1.76223
IGPEPTTDSFIAVMYGETEGSTPGNALVVDPK	EHD4	Q9H223	{{0, 0.5328303654098782}, {0.136, 0.8283113448510346}, {0.272, 1.214789379740338}, {0.544, 1.5306368901000271}, {0.68, 0.7008226994904516}, {0.952, 1.2234512984245938}, {1.088, 0.6790091866699685}, {1.36, 1.2471077852918586}, {1.496, 1.672905018929022}, {1.768, 0.714651652945853}, {1.904, 0.9121394981898203}, {2.176, 0.7017192381368388}, {2.312, 1.0666829408086318}, {2.584, 0.6442737088531967}, {2.72, 1.2073215579810948}, {3., 1.}}	NA	0.771761	exposed	NA	NA	NA	NA	NA
IGQPTLLLYVDAGPETMTQR	AK1	P00568	{{0, 0.24649569280369063}, {0.125, -0.6719442071900183}, {0.136, 0.40041821479717277}, {0.25, -0.35861779964084695}, {0.272, 2.212244375097554}, {0.375, 0.3270248840441366}, {0.408, 0.1451686189460867}, {0.5, 0.29138354072395667}, {0.544, 1.774080469911271}, {0.625, 0.3687241343703095}, {0.68, 1.1652869322343142}, {0.75, 1.2479880806493922}, {0.816, -0.21540543528458503}, {0.875, 2.2717020658366005}, {0.952, 1.8492533188726215}, {1, 1.0954181553615892}, {1.088, 1.9016366625911885}, {1.125, 1.6772022052482534}, {1.224, 1.329978055177877}, {1.25, 0.29328449816733126}, {1.36, 2.0876686080064104}, {1.375, 0.8879694281535994}, {1.496, 2.738090770606629}, {1.5, 5.778608693983675}, {1.625, 1.6247667605703469}, {1.632, 0.8074328845576896}, {1.75, 0.37126884818201045}, {1.768, 0.5066054476023225}, {1.875, 0.9446500846741406}, {1.904, 0.7597654618311469}, {2, 1.9266411695411036}, {2.04, 0.36676416457760463}, {2.125, 1.2942919727508897}, {2.176, 0.759765461831146}, {2.25, 0.9852399680025138}, {2.312, 0.537715882485306}, {2.375, 3.2178452505492112}, {2.448, -1.2060201263803743}, {2.5, 1.3384238182719776}, {2.584, 0.6197809550783999}, {2.625, 0.9652925229856479}, {2.72, 1.3348899311102573}, {2.856, -0.029246620604003213}, {2.875, 0.6396212005072034}, {3, 0.42151838072677933}, {3., 1.}}	NA	0.478646	non-two-state	{{0., 0.32965590806772627}, {0.0625, 0.7168501300440357}, {0.125, 0.9485949823788488}, {0.1305, 1.1069225774955216}, {0.136, 0.8751777251607087}, {0.193, 0.42828490188280666}, {0.25, 0.3637215494206547}, {0.261, 0.20823006440947778}, {0.272, 0.2991581969585027}, {0.3235, 0.42828490188280666}, {0.375, 0.5488018507093815}, {0.39149999999999996, 0.5190214669531328}, {0.45399999999999996, 0.6863630140024881}, {0.5, 0.6863630140024881}, {0.522, 0.6863630140024881}, {0.544, 0.6863630140024881}, {0.5845, 0.7677643809792081}, {0.625, 0.8624403474821716}, {0.6525000000000001, 0.9212781422793854}, {0.68, 1.0988926018666079}, {0.7150000000000001, 1.0988926018666079}, {0.75, 1.0100853720729965}, {0.7829999999999999, 1.0226076392227066}, {0.8454999999999999, 1.1717031180054907}, {0.875, 1.3732202058143121}, {0.9135, 1.512095418781343}, {0.952, 1.4375132456517692}, {0.976, 1.6014703559158536}, {1., 1.6949840900148834}, {1.044, 1.6949840900148834}, {1.088, 1.513245094984169}, {1.1065, 1.513245094984169}, {1.125, 1.6041145924995261}, {1.1745, 1.513245094984169}, {1.237, 1.6047275589366476}, {1.25, 1.5470580055383352}, {1.3050000000000002, 1.5470580055383352}, {1.36, 1.5470580055383352}, {1.3675000000000002, 1.6195326518499407}, {1.375, 1.6701011990926755}, {1.4355, 1.7693277056236636}, {1.496, 1.7693277056236636}, {1.498, 1.7693277056236636}, {1.5, 1.5470580055383352}, {1.5625, 1.5470580055383352}, {1.625, 1.5470580055383352}, {1.6284999999999998, 1.4173021533983114}, {1.6909999999999998, 1.1086956465095676}, {1.75, 0.9938579834137262}, {1.759, 0.8104117202596592}, {1.768, 0.7835991731944185}, {1.8215, 0.7835991731944185}, {1.875, 0.7597654618311473}, {1.8895, 0.7597654618311473}, {1.904, 0.7865780088963882}, {1.952, 0.7597654618311473}, {2., 0.7597654618311473}, {2.02, 0.7597654618311473}, {2.0825, 0.7597654618311473}, {2.125, 0.7597654618311473}, {2.1505, 0.7597654618311473}, {2.176, 0.7597654618311473}, {2.213, 0.8725027149168305}, {2.25, 0.7597654618311469}, {2.2809999999999997, 0.8725027149168301}, {2.312, 0.8725027149168301}, {2.3434999999999997, 0.759765461831146}, {2.375, 0.8725027149168301}, {2.4115, 0.8679442778490276}, {2.474, 0.9752662454940808}, {2.5, 0.9658132026833921}, {2.542, 0.9998847380050393}, {2.584, 0.9998847380050393}, {2.6045, 0.9658132026833921}, {2.625, 0.8841350322149089}, {2.6725000000000003, 0.9658132026833921}, {2.72, 0.8024568617464256}, {2.7880000000000003, 0.8024568617464256}, {2.8655, 0.8024568617464256}, {2.875, 0.871154442367515}, {2.9375, 0.9530929526848704}, {3., 0.9699260114943022}}	0.295566	NA	NA	NA
IGTNQMAVCAK	EIF2B1	Q14232	{{0, 0.32601059468340554}, {0.25, 0.32008880044031685}, {0.375, 0.3025136946760707}, {0.408, 0.16358938793149963}, {0.625, 0.2992225810195562}, {0.75, 0.2993762682206413}, {0.816, 0.700608625399734}, {1, 0.7473186420768275}, {1.125, 1.0948316590060994}, {1.224, 1.4768265679386419}, {1.375, 1.128007910704348}, {1.5, 0.8034438994092162}, {1.632, 1.392809501767673}, {1.75, 1.0023296009438105}, {1.875, 1.0563951702759524}, {2.04, 1.4866323040508953}, {2.125, 1.0499718637773257}, {2.25, 0.9490178911642546}, {2.448, 1.443885434744734}, {2.5, 0.9058541458433623}, {2.625, 1.1715848670355766}, {2.856, 1.4903939150586232}, {2.875, 1.}, {3, 0.9799299592018821}, {3., 1.0017809157916524}}	{{0, 0.0931101999967384}, {0.125, 0.16002496607435276}, {0.5, 0.3746065833250354}, {0.875, 0.5998375070022938}, {1.25, 0.8883907628302423}, {1.625, 0.9315035389310384}, {2, 0.9647974500233272}, {2.375, 1.}}	0.20956	two-state	{{0, 0.20956039734007198}, {0., 0.24301778037887917}, {0.0625, 0.3230496975618612}, {0.1875, 0.31130124755819377}, {0.3125, 0.23305154130378516}, {0.39149999999999996, 0.31130124755819377}, {0.45399999999999996, 0.3008681378478134}, {0.5625, 0.29929942462009873}, {0.6875, 0.33699142577283836}, {0.7829999999999999, 0.4496068876114675}, {0.8454999999999999, 0.6502230662010139}, {0.9375, 0.7239636337382808}, {1.0625, 0.9210751505414634}, {1.1745, 0.9916112109181708}, {1.237, 1.1114197848552236}, {1.3125, 1.0081993367672952}, {1.4375, 0.9099471508806404}, {1.5625, 1.0297557248176932}, {1.6284999999999998, 0.9669165699374245}, {1.6909999999999998, 1.0293623856098815}, {1.8125, 1.0293623856098815}, {1.9375, 1.0293623856098815}, {2.02, 1.053183517026639}, {2.0825, 1.0073846569003264}, {2.1875, 1.0249859318886627}, {2.3125, 1.0249859318886627}, {2.4115, 0.9745089455821273}, {2.474, 1.0857924335177884}, {2.5625, 1.3077351508901554}, {2.7405, 1.0857924335177884}, {2.8655, 1.0857924335177884}, {2.9375, 1.0008904578958262}}	0.963985	0.88409	-5.21214	5.89548
IGTVMTFL	DDT	P30046	{{0, 0.6460718326611301}, {0.125, 0.9012594405078279}, {0.136, 1.498115149523714}, {0.25, 1.3157322417730537}, {0.272, 2.632837350670128}, {0.375, 1.2091958058332413}, {0.408, 1.05329340936796}, {0.5, 0.4752454424026732}, {0.544, 2.35479432634959}, {0.625, 1.119863303136191}, {0.68, 1.4869496960528976}, {0.75, 1.0749208463535675}, {0.816, 1.2146274033150717}, {0.875, 1.627464467157412}, {0.952, 1.5825016159441199}, {1, 1.5204713696996512}, {1.088, 1.5239121870015366}, {1.125, 1.1808387119201476}, {1.224, 1.215184606288808}, {1.25, 0.6969453186815535}, {1.36, 1.863544576464346}, {1.375, 1.2791597710091822}, {1.496, 2.144477943358194}, {1.5, 1.0424408351254764}, {1.625, 0.9184328542058098}, {1.632, 1.1690099800228755}, {1.75, 1.3279763956088646}, {1.768, 1.5796351614135817}, {1.875, 0.9636314458703245}, {1.904, 1.1842542426574605}, {2, 0.5835595061696462}, {2.04, 0.9912350394017482}, {2.125, 1.089138077142585}, {2.176, 0.6706097274188387}, {2.25, 0.9876029689822261}, {2.312, 1.0129115018233104}, {2.375, 1.2518818671283436}, {2.448, 0.48867182707233214}, {2.5, 1.554470404172016}, {2.584, 0.7465013165350359}, {2.625, 1.364844851377485}, {2.72, 0.9232185150575187}, {2.856, 0.7642464593393699}, {2.875, 0.971285294309391}, {3, 1.2247866923468593}, {3., 0.969340903173598}}	{{0, 1.0805816721564678}, {0.136, 0.9829084792281763}, {0.272, 0.9238245970961129}, {0.544, 1.018417190273274}, {0.68, 1.092201213259176}, {0.952, 1.0483880642353205}, {1.088, 1.0483880642353205}, {1.36, 0.9125201251077515}, {1.496, 1.0707487689804416}, {1.768, 0.9133231737307613}, {1.904, 1.091563595458972}, {2.176, 0.7780824583361222}, {2.312, 1.116239386980004}, {2.584, 1.0168691948857207}, {2.72, 1.053147585023605}, {3., 1.}}	1.02356	exposed	NA	NA	NA	NA	NA
IGVDLIMK	EIF3F	O00303	{{0, 1.0914122283077439}, {0.125, 0.9718925354832469}, {0.25, 0.9782007945105201}, {0.272, 0.9727064810028694}, {0.408, 0.9177769051379648}, {0.5, 0.8495567278828811}, {0.625, 1.0992907227111475}, {0.68, 0.7830842604947956}, {0.816, 0.7831938020990503}, {0.875, 0.3933372636929113}, {1, 0.6598004154953785}, {1.088, 0.8238670955145695}, {1.224, 0.8910745351918428}, {1.25, 0.42140405608392323}, {1.375, 0.6364835954566488}, {1.496, 0.760193954793239}, {1.625, 0.32499669440651097}, {1.632, 0.9057505354829966}, {1.75, 0.5604960667921856}, {1.904, 0.8447123145798889}, {2, 0.2778997867274989}, {2.04, 1.0948814755510536}, {2.125, 0.6476555854616416}, {2.312, 0.9498961097849012}, {2.375, 1.0548908010616327}, {2.448, 1.1155391053710182}, {2.5, 1.1339264258300883}, {2.72, 1.0756100090348353}, {2.856, 1.296785634833149}, {2.875, 1.1141843466034227}, {3., 0.9999999999999998}}	{{0, 1.0151484743472803}, {0.125, 0.6994199280166199}, {0.375, 1.0726106988984325}, {0.408, 0.282629502124159}, {0.5, 0.8931537123749893}, {0.75, 0.670093308115616}, {0.816, 0.5693705343760344}, {0.875, 0.4978073573075081}, {1.125, 0.4443090386938933}, {1.224, 0.8670460468131754}, {1.25, 0.3339889852426748}, {1.5, 0.1867501914227053}, {1.625, -0.00008349601682917011}, {1.632, 0.8014402639176947}, {1.875, 0.3335089936673213}, {2, 0.44657439766946877}, {2.04, 1.0548442137399971}, {2.25, 0.7529767010106807}, {2.375, 0.9999999999999999}, {2.448, 1.1784427380056401}, {2.625, 1.0048327116244413}, {2.856, 1.1888462986153625}, {3, 1.1259963993356825}, {3., 0.9999999999999999}}	1.01895	exposed	NA	NA	NA	NA	NA
IGWSLTTSGMLLGEEEFSYGYSLK	HNRNPU	Q00839	NA	{{0, 2.38082329751161}, {0.136, 1.5018870618854228}, {0.544, 2.5591077608158845}, {0.952, 0.8533779151157828}, {1.36, 1.7481783415407168}, {1.768, -3.7329863082889547}, {2.176, 0.40496732989014705}, {2.584, 0.8511967960536734}, {3., 0.9999999999999999}}	2.38082	exposed	NA	NA	NA	NA	NA
IGYLGAMLLLDER	AP1G1	O43747	{{0, 0.9484152059258844}, {0.408, 0.6843770861038458}, {0.816, 0.7870914771726493}, {1.224, 1.22609504209639}, {1.632, 1.1555449362113739}, {2.04, 1.1419599813727384}, {2.448, 1.366124760086115}, {2.856, 1.2748508527935343}, {3., 1.}}	{{0, 1.5467227576765463}, {0.136, 0.10938454238464265}, {0.544, 0.772826902799235}, {0.952, 0.45113328325078994}, {1.36, 0.7766454258034067}, {1.768, 0.8744685517536304}, {2.176, 0.8740600480162429}, {2.584, 1.6729245036826246}, {3., 1.}}	1.24757	exposed	NA	NA	NA	NA	NA
IGYNPDTVAFVPISGWNGDNMLEPSANMPWFK	EEF1A1;EEF1A1P5	P68104;Q5VTE0	{{0, 0.08588065410409308}, {0.125, 0.1808944539982633}, {0.136, 0.2159827994623011}, {0.25, 0.18179440353274978}, {0.272, 0.2242155008628251}, {0.375, 0.20098643944221561}, {0.408, 0.38797590260046766}, {0.5, 0.2737717821382992}, {0.544, 0.45554349260153804}, {0.625, 0.5271166042099038}, {0.68, 0.5708000110538345}, {0.75, 0.6376740490021274}, {0.816, 0.9176217525187398}, {0.875, 0.8015946417674158}, {0.952, 0.8419480981193739}, {1, 0.8419480981193741}, {1.088, 0.786715510256399}, {1.125, 0.8419480981193741}, {1.224, 1.5218569671205344}, {1.25, 0.9321108480356329}, {1.36, 0.6617793132087598}, {1.375, 0.9660330374392851}, {1.496, 0.6156967354549766}, {1.5, 0.9863609269526672}, {1.625, 0.8913151864621893}, {1.632, 1.1303272678057557}, {1.75, 0.9013703132941466}, {1.768, 1.4383253106004577}, {1.875, 1.029733149990595}, {1.904, 1.160467813814327}, {2, 0.9163289690265513}, {2.04, 0.9025628562071668}, {2.125, 1.0161359483144992}, {2.176, 0.8832140913390107}, {2.25, 0.89431343108615}, {2.312, 1.066125654784353}, {2.375, 1.106084073938331}, {2.448, 1.2325466070711406}, {2.5, 1.0030695666315625}, {2.584, 1.1595206289305495}, {2.625, 0.9549571506557695}, {2.72, 1.0429448164518949}, {2.856, 1.5919225792136242}, {2.875, 1.0225897825429577}, {3, 1.0092176433075748}, {3., 0.9604106645492466}}	{{0, 0.20691188416095696}, {0.125, 0.3045351210655929}, {0.25, 0.21725439849351869}, {0.375, 0.3328453031165257}, {0.408, 0.7773091055906649}, {0.5, 0.34847425105451546}, {0.625, 0.4474391089470318}, {0.75, 0.7843102265340113}, {0.816, 0.9677417057746505}, {0.875, 0.8600110981936697}, {1, 0.9575129615136238}, {1.125, 0.9575129615136238}, {1.224, 1.03832855205577}, {1.25, 0.9416166219607458}, {1.375, 0.9884102344021324}, {1.5, 0.9857598255242215}, {1.625, 0.9779628112583371}, {1.632, 1.055353984991815}, {1.75, 1.027578773715549}, {1.875, 0.9890756506965057}, {2, 0.9735628151911985}, {2.04, 1.0373989251257767}, {2.125, 1.040151671816022}, {2.25, 0.9997066253056429}, {2.375, 1.}, {2.448, 1.0612381657317027}, {2.5, 1.0372538724036948}, {2.625, 0.9652588656000125}, {2.856, 1.0506285050258222}, {2.875, 1.048144481180786}, {3, 0.9988760012520885}, {3., 0.9799061002107983}}	0.173866	two-state	{{0., 0.16606431386412931}, {0.125, 0.20283427383446248}, {0.136, 0.21208314132723782}, {0.25, 0.2288186146364116}, {0.272, 0.21725439849351869}, {0.375, 0.22913132509013973}, {0.408, 0.34847425105451546}, {0.5, 0.4274558580558626}, {0.544, 0.478433672937682}, {0.625, 0.5290314863672603}, {0.68, 0.5700624850064705}, {0.75, 0.6854642428693912}, {0.816, 0.8015946417674158}, {0.875, 0.8308218272947923}, {0.952, 0.8419480981193741}, {1., 0.8419480981193741}, {1.088, 0.8419480981193741}, {1.125, 0.8419480981193741}, {1.224, 0.9321108480356329}, {1.25, 0.913533905551131}, {1.36, 0.9575129615136238}, {1.375, 0.9416166219607458}, {1.496, 0.9368637349981894}, {1.5, 0.9779628112583371}, {1.625, 0.9832729548493636}, {1.632, 0.9863609269526672}, {1.75, 1.0195304764438535}, {1.768, 1.0048818318057}, {1.875, 1.0048818318057}, {1.904, 1.0161359483144992}, {2., 1.006058362751317}, {2.04, 1.0048818318057}, {2.125, 1.0072348936969342}, {2.176, 0.9943502983533878}, {2.25, 1.0115617882895247}, {2.312, 1.0171242966312448}, {2.375, 1.0115617882895247}, {2.448, 1.0115617882895247}, {2.5, 1.0372538724036948}, {2.584, 1.0559333353787625}, {2.625, 1.0506285050258222}, {2.72, 1.0111343788997393}, {2.856, 1.0092176433075748}, {2.875, 0.9907823566924253}, {3., 1.0111343788997393}}	0.988996	0.629276	-1.59134	2.52885
IHAETALLMEK	USP8	P40818	{{0, 1.6326311443843955}, {0.25, 2.6818543366612086}, {0.625, 2.4963011926928536}, {1, 2.6483074903247603}, {1.375, 1.8172973668943342}, {1.75, 3.3992206300952077}, {2.125, 3.145176063703132}, {2.5, 1.4435899314945169}, {2.875, 1.}}	NA	1.63263	exposed	NA	NA	NA	NA	NA
IHEACMLALGSVK	IPO9	Q96P70	NA	{{0, 0.3726874949274112}, {0.125, -0.48873948919219956}, {0.375, -0.18417257658200892}, {0.5, 0.08685108930657809}, {0.75, -0.836865914258185}, {0.875, -1.9887763369618499}, {1.125, 0.7897853294758678}, {1.25, 0.21600912062526292}, {1.5, -5.226304587872954}, {1.625, 0.8900198363941418}, {1.875, 0.6375826018903167}, {2, 0.910994529451597}, {2.25, 1.0208413020691947}, {2.375, 0.49291269264338655}, {2.625, 1.3366797116007767}, {3, 1.5070873073566124}}	0.276087	non-two-state	{{0, 0.3726874949274112}, {0.0625, -0.058025997132394175}, {0.25, -0.33645603288710424}, {0.4375, -0.048660743637715415}, {0.625, -0.3750074124758035}, {0.8125, -1.4128211256100174}, {1., -0.599495503742991}, {1.1875, 0.5028972250505653}, {1.375, -2.5051477336238452}, {1.5625, -2.168142375739406}, {1.75, 0.7638012191422292}, {1.9375, 0.7742885656709568}, {2.125, 0.9659179157603959}, {2.3125, 0.7568769973562905}, {2.5, 0.9147962021220817}, {2.8125, 1.4218835094786946}}	0.234148	NA	NA	NA
IHEATGMPAGK	SF3A1	Q15459	NA	{{0, -8.558963592541627}, {0.136, -10.62186794702746}, {0.272, -19.341507802436844}, {0.408, -10.118162741538272}, {0.544, -17.619244729360563}, {0.68, -14.672549826112595}, {0.816, -14.406074337181401}, {0.952, -20.77672163093092}, {1.088, -13.668910710399759}, {1.224, -15.041408429517634}, {1.36, -13.551979318719365}, {1.496, -13.382465298512443}, {1.632, -6.284381160254963}, {1.768, -11.424243742212674}, {1.904, -12.677628178260857}, {2.04, -15.36540722335418}, {2.176, -8.02673250682672}, {2.312, -11.042118601049388}, {2.448, -6.6004298456870085}, {2.584, -9.958304587605337}, {2.72, -8.806650397191925}, {2.856, -5.759244172191486}, {3., 1.0000000000000024}}	1.67991	exposed	NA	NA	NA	NA	NA
IHEPIMLK	EIF3A	Q14152	{{0, 0.37436193186423405}, {0.125, 0.2296436641986695}, {0.136, 0.5628906717134845}, {0.25, 0.5626973441807739}, {0.272, 0.3403335317399873}, {0.375, 0.37052814082484165}, {0.408, 0.5993616474524145}, {0.5, 0.3235242195063601}, {0.544, 0.557553311022276}, {0.625, 0.5673388622400726}, {0.68, 0.7296837364303494}, {0.75, 0.4525037803833192}, {0.816, 0.7282653788222289}, {0.875, 0.7988586318847002}, {0.952, 0.8232469114157319}, {1, 0.7391053736825556}, {1.088, 0.8589254751456628}, {1.125, 0.7639813682514409}, {1.224, 0.9162093740706168}, {1.25, 0.7392137308772504}, {1.36, 0.5765313608946347}, {1.375, 0.7214169036303673}, {1.496, 0.6636778066019757}, {1.5, 1.0096081350445976}, {1.625, 0.8545311384380518}, {1.632, 1.019769281930273}, {1.75, 0.7303127603197207}, {1.768, 1.159338335397785}, {1.875, 0.8628656834215656}, {1.904, 1.1602152051687444}, {2, 0.7601909737672942}, {2.04, 0.9179149006264304}, {2.125, 0.7044192196097818}, {2.176, 0.8802321027392765}, {2.25, 0.6983985177258326}, {2.312, 0.9590333049171568}, {2.375, 1.047898765781793}, {2.448, 1.2628187179993104}, {2.5, 0.7930086086196199}, {2.584, 1.2723688809042684}, {2.625, 0.9857989217354504}, {2.72, 1.0173512637289894}, {2.856, 1.6968882745159575}, {2.875, 0.863455630784592}, {3, 0.9784373779476606}, {3., 1.}}	{{0, 0.500713435131029}, {0.125, 0.6121818754028664}, {0.136, 0.7286627568591506}, {0.25, 0.33432265435643016}, {0.375, 0.4453626606209854}, {0.5, 0.6130109826071437}, {0.544, 0.6676130352286992}, {0.625, 0.5020439255423833}, {0.75, 0.6290244960451037}, {0.875, 0.730595880015561}, {0.952, 0.8891032805639997}, {1, 0.811717547997792}, {1.125, 0.8195601386193829}, {1.25, 0.8076997777530985}, {1.36, 0.8379353550871299}, {1.375, 0.7722324810783663}, {1.5, 0.5937343783098591}, {1.625, 0.8371286166136621}, {1.75, 0.8128098155103269}, {1.768, 0.7564226774145568}, {1.875, 0.8035593643000251}, {2, 0.9006227948108223}, {2.125, 0.9127953591481883}, {2.176, 0.6157134104210567}, {2.25, 0.9617046269931144}, {2.375, 1.}, {2.5, 0.9580750156051512}, {2.584, -0.10600591883657615}, {2.625, 0.9044735108320674}, {2.875, 1.0240736856269557}, {3, 0.9783635707217015}, {3., 0.5707633416522832}}	0.366126	two-state	{{0., 0.4641151220184817}, {0.125, 0.5054505897924487}, {0.136, 0.5161639960404879}, {0.25, 0.5161639960404879}, {0.272, 0.5416463132211291}, {0.375, 0.539768819931483}, {0.408, 0.536448401055296}, {0.5, 0.5728323692774235}, {0.544, 0.5753378021130691}, {0.625, 0.5820865077530789}, {0.68, 0.6264986719584316}, {0.75, 0.6759624843371284}, {0.816, 0.6929284772646837}, {0.875, 0.7758606328482214}, {0.952, 0.7816887191582206}, {1., 0.811717547997792}, {1.088, 0.8019669464057316}, {1.125, 0.811717547997792}, {1.224, 0.7856297771438709}, {1.25, 0.7775691812780554}, {1.36, 0.7722324810783663}, {1.375, 0.7760951530820401}, {1.496, 0.7856297771438709}, {1.5, 0.7760951530820401}, {1.625, 0.7925211482943466}, {1.632, 0.8136260961889222}, {1.75, 0.8598148563598067}, {1.768, 0.8598148563598067}, {1.875, 0.8628656834215656}, {1.904, 0.8083010400082709}, {2., 0.8083010400082709}, {2.04, 0.8333289739638902}, {2.125, 0.8916758849927287}, {2.176, 0.9127953591481883}, {2.25, 0.9674728717204195}, {2.312, 0.9570056989354803}, {2.375, 0.9716995930467318}, {2.448, 0.9716995930467318}, {2.5, 0.9857989217354504}, {2.584, 1.}, {2.625, 0.9580750156051512}, {2.72, 0.9580750156051512}, {2.856, 0.9821181498415554}, {2.875, 1.}, {3., 1.}}	0.937726	0.228809	-0.13035	0.56969
IHEVQEEMK	UBE4B	O95155	{{0, 1.4066485291820932}, {0.25, 0.7874899023571197}, {0.625, 1.275350572830336}, {1, 1.2602790431158097}, {1.375, 0.9444203057288811}, {1.75, 0.9176556637694337}, {2.125, 0.7967077501871235}, {2.5, 1.017618836208489}, {2.875, 1.}}	NA	1.40665	exposed	NA	NA	NA	NA	NA
IHKMEQK	LIMA1	Q9UHB6	{{0, 0.2700727337589794}, {0.125, 0.6641409630272512}, {0.136, 0.44256265833400527}, {0.25, 0.986679745192312}, {0.272, 0.23816698541283754}, {0.375, 1.056812542537207}, {0.408, 0.31814354384639165}, {0.5, 0.7338677497423405}, {0.544, 0.662096664326937}, {0.625, 0.9697964272541416}, {0.68, 0.656874910956929}, {0.75, 0.9700913367925277}, {0.816, 0.8007092990026686}, {0.875, 0.8132553991918262}, {0.952, 0.763821527196098}, {1, 0.8132553991918262}, {1.088, 0.8132553991918262}, {1.125, 0.8132553991918262}, {1.224, 0.6497381896847448}, {1.25, 0.5892967864117247}, {1.36, 0.7490738406990383}, {1.375, 0.8099919099443271}, {1.496, 1.1645827069392556}, {1.5, 2.5228137716338246}, {1.625, 0.531195877911641}, {1.632, 1.6235338698204507}, {1.75, 0.793854217467835}, {1.768, 0.6148776572405263}, {1.875, 0.8327546150633386}, {1.904, 0.9228372246460995}, {2, 0.5068756796996686}, {2.04, 0.9348822367109784}, {2.125, 0.7773733547288443}, {2.176, 1.2723254468884013}, {2.25, 0.7242245907727358}, {2.312, 0.93250346897917}, {2.375, 0.3625773141214049}, {2.448, 1.0702198187339924}, {2.5, 0.7467686189305393}, {2.584, 1.4096861493720045}, {2.625, 1.1444675278076417}, {2.72, 1.2117293632313177}, {2.856, 0.9747018832540313}, {2.875, 0.7507332334934723}, {3, 0.9486389351791437}, {3., 1.0306278151451402}}	NA	0.374987	non-two-state	{{0., 0.4933057241020506}, {0.0625, 0.6701043927362644}, {0.1305, 0.6701043927362644}, {0.136, 0.6832117006067454}, {0.193, 0.6133978972592059}, {0.261, 0.6133978972592059}, {0.3235, 0.5560446002766897}, {0.39149999999999996, 0.6482612906167505}, {0.45399999999999996, 0.7543133546669979}, {0.522, 0.6953713303496347}, {0.544, 0.7543133546669979}, {0.5845, 0.7543133546669979}, {0.6525000000000001, 0.787734129297162}, {0.7150000000000001, 0.787734129297162}, {0.7829999999999999, 0.8069823490972474}, {0.8454999999999999, 0.8132553991918262}, {0.9135, 0.8132553991918262}, {0.952, 0.8132553991918262}, {0.976, 0.8132553991918262}, {1.044, 0.8132553991918262}, {1.1065, 0.763821527196098}, {1.1745, 0.8132553991918262}, {1.237, 0.8116236545680766}, {1.3050000000000002, 0.8116236545680766}, {1.36, 0.8116236545680766}, {1.3675000000000002, 0.729865049814536}, {1.4355, 0.8487895557439831}, {1.498, 0.8487895557439831}, {1.5625, 0.8487895557439831}, {1.6284999999999998, 0.801923063706081}, {1.6909999999999998, 0.8133044162655868}, {1.759, 0.8133044162655868}, {1.768, 0.740695011857905}, {1.8215, 0.8133044162655868}, {1.8895, 0.7856137860983397}, {1.952, 0.8050639848960914}, {2.02, 0.877795919854719}, {2.0825, 0.877795919854719}, {2.1505, 0.9276703468126348}, {2.176, 0.8549384118540071}, {2.213, 0.9336928528450742}, {2.2809999999999997, 0.8549384118540071}, {2.3434999999999997, 1.001361643856581}, {2.4115, 1.001361643856581}, {2.474, 1.001361643856581}, {2.542, 1.107343673270817}, {2.584, 1.107343673270817}, {2.6045, 1.107343673270817}, {2.6725000000000003, 1.0595847055308365}, {2.7880000000000003, 1.0722337639038209}, {2.8655, 1.0153035795649208}, {2.9375, 1.0153035795649208}, {3., 1.0153035795649208}}	0.792162	NA	NA	NA
IHMSGPK	AHNAK	Q09666	{{0, 0.7123920972147573}, {0.125, 0.6700483176997368}, {0.25, 1.0055997529490166}, {0.272, 0.8022788995991315}, {0.375, 0.9429272600005798}, {0.408, 0.6611122827666646}, {0.5, 0.8436470305095373}, {0.625, 1.1284577890864997}, {0.68, 0.9288088392400826}, {0.75, 1.0926979618234853}, {0.816, 0.926385888856644}, {0.875, 0.9886849597954452}, {1, 1.1920400728430856}, {1.088, 1.1920400728430858}, {1.125, 1.0768771567371844}, {1.224, 0.872339882227781}, {1.25, 0.9148875046622554}, {1.375, 1.1501057171263338}, {1.496, 1.2679460907073268}, {1.5, 1.236636737306197}, {1.625, 0.9350147983001427}, {1.632, 1.0658017361051326}, {1.75, 1.0909688198158984}, {1.875, 1.0327745303407976}, {1.904, 1.444623062689097}, {2, 1.0327745303407974}, {2.04, 1.2595301167995085}, {2.125, 0.9607361828482899}, {2.25, 1.0255116067002525}, {2.312, 1.2959287003790487}, {2.375, 1.0732371668422807}, {2.448, 0.959155529534967}, {2.5, 1.2192788339493725}, {2.625, 0.9754353347574488}, {2.72, 1.3192557659016373}, {2.856, 0.840805942875882}, {2.875, 0.9821084091956256}, {3, 0.9019499033481195}, {3., 1.0278688336512718}}	{{0, 1.011559784832075}, {0.136, 0.9921423089028905}, {0.544, 0.9361956592210383}, {0.952, 0.9769132401781387}, {1.36, 0.8951514026035032}, {1.768, 0.9466374071842347}, {2.176, 0.7866917270869018}, {2.584, 0.9576609929686422}, {3., 1.}}	0.88209	exposed	NA	NA	NA	NA	NA
IHMVYSK	SNRNP70	P08621	{{0, 1.5535748411402905}, {0.136, 1.464708231266522}, {0.272, 1.0128954480919992}, {0.408, 1.119620060040514}, {0.544, 0.711804210198572}, {0.68, 1.0408509022034167}, {0.816, 0.7178874963229265}, {0.952, 0.818505809634699}, {1.088, 1.0507536327368343}, {1.224, 0.8912576666189795}, {1.36, 0.8405087780619612}, {1.496, 0.9999560569756379}, {1.632, 0.8777034743619528}, {1.768, 0.8626712924704998}, {1.904, 1.0602540594308796}, {2.04, 1.0602540594308791}, {2.176, 0.7462476394230465}, {2.312, 1.0151792991605764}, {2.448, 1.0473599100058197}, {2.584, 1.4052270916055747}, {2.72, 1.2568183426505897}, {2.856, 1.124848133284593}, {3., 1.}}	NA	1.41005	exposed	NA	NA	NA	NA	NA
IHPMAYQLQLQAASNFK	CSNK2B	P67870	{{0, 0.9963848274557381}, {0.125, 1.1780407195949278}, {0.136, 1.1280275270304032}, {0.25, 1.1100922802586746}, {0.272, 0.5930828687960453}, {0.375, 1.173036210835543}, {0.408, 1.1935998363349016}, {0.5, 1.2760670652328978}, {0.544, 0.9003812604205627}, {0.625, 1.1898203159518892}, {0.68, 0.9909780729336265}, {0.75, 1.0814249390297728}, {0.816, 0.7551082715032523}, {0.875, 1.2610231803760394}, {0.952, 1.1653458374337267}, {1, 1.2038567505922924}, {1.088, 1.0155510996665822}, {1.125, 1.0813101259303441}, {1.224, 0.962945066823749}, {1.25, 1.0471756632137978}, {1.36, 1.0227305999750511}, {1.375, 1.14947772836542}, {1.496, 1.009540724454054}, {1.5, 1.4561199250527883}, {1.625, 1.0550294184977997}, {1.632, 1.0837684677856876}, {1.75, 1.2183937263636213}, {1.768, 1.1795225182793017}, {1.875, 1.0972940994948406}, {1.904, 1.0083524768107188}, {2, 1.0083524768107186}, {2.04, 0.8588862659331186}, {2.125, 1.0519155792863932}, {2.176, 1.0083524768107186}, {2.25, 0.9718273527262333}, {2.312, 1.049201650458924}, {2.375, 0.8851377273555449}, {2.448, 0.8858535971196295}, {2.5, 1.2620856287100524}, {2.584, 1.020080576531059}, {2.625, 1.0621592847637351}, {2.72, 1.3315679090044865}, {2.856, 1.2189263189698023}, {2.875, 1.}, {3, 1.}, {3., 1.0259858507684916}}	NA	0.984883	exposed	NA	NA	NA	NA	NA
IHPVSTMVK	LDHB	P07195	{{0, 0.09217507074842009}, {0.25, 0.17942786249011816}, {0.375, 0.14875403459882497}, {0.408, 0.4825609257329527}, {0.625, 0.3728436163158277}, {0.75, 0.7059613765017533}, {0.816, 0.6040497696953089}, {1, 0.8240996232429514}, {1.125, 0.7157780648880246}, {1.224, 0.7378289562596549}, {1.375, 0.9298968305405843}, {1.5, 1.1665481327785399}, {1.632, 0.766196783545988}, {1.75, 0.8877581185308324}, {1.875, 0.869389858909402}, {2.04, 0.869389858909402}, {2.125, 0.991787204876249}, {2.25, 0.7631587781298762}, {2.448, 0.7254889749452218}, {2.5, 0.9415174370322801}, {2.625, 0.6799497561015321}, {2.856, 0.8654459779953888}, {2.875, 0.9999999999999999}, {3, 0.9999999999999999}, {3., 0.8536843971283734}}	{{0, 0.15281089845195345}, {0.125, 0.23309932836447814}, {0.25, 0.4570962021968096}, {0.375, 0.07457311792111516}, {0.408, -0.4309982658582141}, {0.5, 0.21294721065737218}, {0.625, 0.5568505247879786}, {0.75, 0.707918337314467}, {0.816, 1.0796150595621878}, {0.875, 0.7281053532879049}, {1, 0.7916639227421035}, {1.125, 0.7916639227421036}, {1.224, 1.1228380380672864}, {1.25, 0.7609313123936261}, {1.375, 0.7833890671368267}, {1.5, 0.762538568176743}, {1.625, 0.7781371036512178}, {1.632, 1.1544799375603652}, {1.75, 0.7844517764183119}, {1.875, 0.8072075752632721}, {2, 0.807207575263272}, {2.04, 1.2002779184734393}, {2.125, 0.7917755688235002}, {2.25, 0.9314523770763242}, {2.375, 0.9532381411371182}, {2.448, 1.2458778300483668}, {2.5, 0.8513958539528588}, {2.625, 0.9690233423199307}, {2.856, 1.2318534912206547}, {2.875, 0.8816313229442748}, {3, 1.0467618588628813}, {3., 1.0467618588628813}}	0.158508	two-state	{{0., 0.17890475967096095}, {0.0625, 0.20626359542729816}, {0.1875, 0.20626359542729816}, {0.25, 0.20626359542729816}, {0.3125, 0.20626359542729816}, {0.375, 0.19618753657374516}, {0.39149999999999996, 0.19618753657374516}, {0.408, 0.2928954134865999}, {0.45399999999999996, 0.2928954134865999}, {0.5625, 0.4277022710243902}, {0.625, 0.5197057252604657}, {0.6875, 0.5804501472416437}, {0.75, 0.6550055730985311}, {0.7829999999999999, 0.7069398569081101}, {0.816, 0.7180118453011859}, {0.8454999999999999, 0.7219417090879647}, {0.9375, 0.7598846380150042}, {1., 0.7647464395008792}, {1.0625, 0.7916639227421036}, {1.125, 0.7762976175678649}, {1.1745, 0.7875264949394651}, {1.224, 0.7875264949394651}, {1.237, 0.7729638176567848}, {1.3125, 0.7875264949394651}, {1.375, 0.7807630853940222}, {1.4375, 0.7807630853940222}, {1.5, 0.7807630853940222}, {1.5625, 0.7839204217775693}, {1.6284999999999998, 0.8361049474745721}, {1.632, 0.795829675840792}, {1.6909999999999998, 0.8382987170863371}, {1.75, 0.8072075752632721}, {1.8125, 0.8382987170863371}, {1.875, 0.869389858909402}, {1.9375, 0.8382987170863371}, {2.02, 0.869389858909402}, {2.04, 0.8382987170863371}, {2.0825, 0.869389858909402}, {2.125, 0.9004211179928632}, {2.1875, 0.9004211179928632}, {2.25, 0.9423452591067212}, {2.3125, 0.8914241155145914}, {2.4115, 0.9364849070543022}, {2.448, 0.8914241155145914}, {2.474, 0.9364849070543022}, {2.5, 0.9034817075138344}, {2.5625, 0.9034817075138344}, {2.625, 0.9115743799882774}, {2.7405, 0.9115743799882774}, {2.856, 0.9552703896761054}, {2.8655, 0.9845116711599653}, {2.875, 0.9845116711599653}, {2.9375, 0.9999999999999999}}	0.951794	0.63136	-2.08908	3.30886
IHQIEYAMEAVK	PSMA1	P25786;B4DEV8	{{0, 0.47820005450247616}, {0.125, 0.5357356404996568}, {0.136, 0.5992823554259741}, {0.25, 0.7639835401053986}, {0.272, 0.5115194455876552}, {0.375, 0.6952115527762411}, {0.408, 0.6493240213749392}, {0.5, 0.4921822214506678}, {0.544, 0.7618285407564537}, {0.625, 0.6338985087179159}, {0.68, 0.8517703370762877}, {0.75, 0.4902607143214537}, {0.816, 0.6718314539595847}, {0.875, 0.5923988148937789}, {0.952, 0.8086219105820367}, {1, 0.6363553442568813}, {1.088, 0.7505802197661047}, {1.125, 0.5923988148937789}, {1.224, 0.7942207339544328}, {1.25, 0.6004611367811168}, {1.36, 0.8712072403078336}, {1.375, 0.7360826211973075}, {1.496, 0.6258177969619154}, {1.5, 0.9663184520149569}, {1.625, 0.8274202478243797}, {1.632, 1.1123457012273625}, {1.75, 0.8711816336479656}, {1.768, 1.0461787716843969}, {1.875, 0.8554998497045162}, {1.904, 0.8965701748230341}, {2, 0.90363078657112}, {2.04, 1.050446859808492}, {2.125, 0.8236799473051594}, {2.176, 0.8191078280098629}, {2.25, 0.8071653141762095}, {2.312, 0.7921307128371962}, {2.375, 1.}, {2.448, 1.0654852784031217}, {2.5, 0.9451628588816737}, {2.584, 1.2150609972622197}, {2.625, 1.0103663980992557}, {2.72, 0.9225037552683852}, {2.856, 1.2436985597643848}, {2.875, 1.}, {3, 1.}, {3., 1.}}	{{0, 0.8628635056897429}, {0.125, 0.8403072605852326}, {0.136, 0.8701480122919524}, {0.25, 0.9470266688281511}, {0.272, 0.674250797777582}, {0.375, 0.9580331548051557}, {0.408, 0.8794333992966206}, {0.5, 0.8833100190949414}, {0.544, 0.8060626775705819}, {0.625, 0.9657260468373097}, {0.68, 0.9942825808030399}, {0.75, 1.000976254474147}, {0.816, 1.0933240527395165}, {0.875, 0.9852081699614388}, {0.952, 0.8528919925508252}, {1, 0.987538402647255}, {1.088, 0.9886685070012813}, {1.125, 0.987538402647255}, {1.224, 1.0123181568165192}, {1.25, 1.0743108213074721}, {1.36, 1.0287747024645872}, {1.375, 1.1528323459562677}, {1.496, 0.9549410631671453}, {1.5, 1.0614272980740709}, {1.625, 1.1287940921136765}, {1.632, 0.9262788660803891}, {1.75, 1.1680521759450793}, {1.768, 0.9321014165560074}, {1.875, 1.0190073258316292}, {1.904, 1.0960110346445022}, {2, 1.1899048177983225}, {2.04, 1.0190073258316292}, {2.125, 1.2067777811652358}, {2.176, 0.7980600668099486}, {2.25, 0.9910357240990892}, {2.312, 1.0791921778976747}, {2.375, 1.1991392543033559}, {2.448, 1.1321308437313466}, {2.5, 1.1599125562860912}, {2.584, 0.9059952686465002}, {2.625, 0.9986597291130543}, {2.72, 1.0442300153325823}, {2.856, 1.0770604595126925}, {2.875, 1.2024848839201012}, {3, 1.}, {3., 0.8553128418311347}}	0.635378	exposed	NA	NA	NA	NA	NA
IHVYGYSMAYGPAQHAISTEK	PHPT1	Q9NRX4	{{0, 0.5610570775007679}, {0.125, 0.7957147845409028}, {0.136, 0.28071700621409007}, {0.25, 0.5614719344509321}, {0.375, 0.6112299670836606}, {0.408, 0.09216834959253987}, {0.5, 0.8637001386475599}, {0.544, 1.168109170203894}, {0.625, 0.7564209903981068}, {0.75, 0.993239020924498}, {0.816, 0.4141745257164451}, {0.875, 1.1092282722023297}, {0.952, 1.6329101277604738}, {1, 1.1525717942122822}, {1.125, 0.9905363291052741}, {1.224, 1.081228758733111}, {1.25, 0.8305426420234178}, {1.36, 1.661626557912716}, {1.375, 0.9296746285012649}, {1.5, 1.3460572067759429}, {1.625, 1.174212505293585}, {1.632, 0.4264008585559785}, {1.75, 0.8432740227861018}, {1.768, 0.8330622309754594}, {1.875, 0.9308798827727803}, {2, 0.9742977039265789}, {2.04, 1.4394124464688425}, {2.125, 0.7939931647916473}, {2.176, 0.9308798827727807}, {2.25, 1.180587964217027}, {2.375, 0.9582739252521136}, {2.448, 0.6626207683345826}, {2.5, 0.9632710827783431}, {2.584, 0.712836251847382}, {2.625, 1.2471627311787947}, {2.856, 0.7872896759344338}, {2.875, 1.0719674575924385}, {3, 0.9994274779240189}, {3., 1.271186598526639}}	NA	0.589724	exposed	NA	NA	NA	NA	NA
IHWWENVYGFDMSCIK	PRMT1	Q99873	{{0, -1.87968686278951}, {0.136, -1.2046934822169104}, {0.25, -1.48152720145771}, {0.408, -0.5023258206570107}, {0.544, -0.001985966673748639}, {0.625, -1.3031744429486651}, {0.816, -0.1502520443472253}, {0.952, 0.09069882195346878}, {1, 0.19502622112634552}, {1.224, 0.6764897359893947}, {1.36, 0.31140009609192815}, {1.375, 0.6747184047293887}, {1.632, 1.0684640067466176}, {1.75, 1.0590049923250728}, {1.768, 0.6279703672424198}, {2.04, 1.2548710340108227}, {2.125, 0.6928284221877253}, {2.176, 0.6928284221877253}, {2.448, 1.4011769860230125}, {2.5, 1.3987616422051101}, {2.584, 1.3309661873569958}, {2.856, 2.0204485829050753}, {2.875, 0.5928945911612906}, {3., 1.1476949395518345}}	{{0, 0.3887827554317718}, {0.125, 0.22939918329336054}, {0.136, 0.18690911784924955}, {0.272, 0.8841646012410956}, {0.375, 0.19940158389125906}, {0.5, 0.5042646946388172}, {0.544, 0.6097758478394211}, {0.68, 1.0475308923127924}, {0.75, 0.37802772004039403}, {0.875, 0.3615520017123913}, {0.952, 0.8451412283554147}, {1.088, 0.9931598991584175}, {1.125, 0.7138234523540226}, {1.25, 1.015257262335087}, {1.36, 0.8159927548488422}, {1.496, 0.9161740036910071}, {1.5, 1.056831593942091}, {1.625, 0.8263393892093107}, {1.768, 0.6614142150770104}, {1.875, 0.7125463911093683}, {1.904, 0.8882268706193307}, {2, 1.0342914683055104}, {2.176, -0.2772746960337878}, {2.25, 0.8868815482348498}, {2.312, 0.8708200014674038}, {2.375, 1.1979444126627268}, {2.584, 0.7133151332776674}, {2.625, 0.8050631567690267}, {2.72, 0.6697772212655903}, {3, 1.0000000000000002}, {3., 0.3733787663816378}}	-0.552348	non-two-state	{{0., 0.3517851909918662}, {0.0625, 0.3887827554317718}, {0.1305, 0.3887827554317718}, {0.136, 0.3090909693625662}, {0.193, 0.23431204432285574}, {0.261, 0.20815415057130504}, {0.272, 0.20815415057130504}, {0.3235, 0.17324369013970833}, {0.375, 0.21306701160080027}, {0.39149999999999996, 0.19940158389125906}, {0.45399999999999996, 0.3717447999955841}, {0.522, 0.3717447999955841}, {0.544, 0.22457638567009924}, {0.5845, 0.3717447999955841}, {0.6525000000000001, 0.35709628031333235}, {0.68, 0.43290834817560425}, {0.7150000000000001, 0.2857399338501194}, {0.75, 0.45383978790266594}, {0.7829999999999999, 0.2857399338501194}, {0.8454999999999999, 0.45383978790266594}, {0.9135, 0.45383978790266594}, {0.952, 0.45383978790266594}, {0.976, 0.5699223174658585}, {1.044, 0.6351033984140855}, {1.088, 0.7552097899293315}, {1.1065, 0.7552097899293315}, {1.125, 0.8249612993590553}, {1.1745, 0.7462412454191184}, {1.237, 0.8249612993590553}, {1.3050000000000002, 0.8249612993590554}, {1.36, 0.8249612993590554}, {1.3675000000000002, 0.8504942786833347}, {1.4355, 0.8466990513533557}, {1.496, 0.8737385614404602}, {1.498, 0.8737385614404602}, {1.5, 0.8737385614404602}, {1.5625, 0.8737385614404602}, {1.6284999999999998, 0.8737385614404602}, {1.6909999999999998, 0.8533788992964152}, {1.759, 0.7758113963330122}, {1.768, 0.7758113963330122}, {1.8215, 0.7758113963330122}, {1.875, 0.8797874358811121}, {1.8895, 0.7125463911093683}, {1.904, 0.6963189004748741}, {1.952, 0.6963189004748741}, {2.02, 0.7125463911093683}, {2.0825, 0.7583774413229932}, {2.1505, 0.742149950688499}, {2.176, 0.8868815482348498}, {2.213, 0.8868815482348498}, {2.25, 0.8868815482348498}, {2.2809999999999997, 0.8868815482348498}, {2.312, 0.8868815482348498}, {2.3434999999999997, 1.052462615810899}, {2.4115, 1.052462615810899}, {2.474, 1.052462615810899}, {2.542, 1.0083979388427733}, {2.584, 1.015359662026908}, {2.6045, 1.053015061187586}, {2.625, 0.9011239865283103}, {2.6725000000000003, 0.9011239865283103}, {2.72, 0.9011239865283103}, {2.7880000000000003, 0.9011239865283103}, {2.8655, 0.8050631567690267}, {2.9375, 0.9011239865283103}, {3., 0.9770214274281113}}	0.893032	NA	NA	NA
IIAEAPQELALPPEEAEMLSTEALR	RPAP1	Q9BWH6	{{0, 1.4908706908082217}, {0.125, 0.4633323547428466}, {0.25, 0.46176469806879994}, {0.375, 1.0073203663682035}, {0.5, 1.2123814572594898}, {0.625, 1.1992842531400958}, {0.75, 0.17017460675560683}, {0.875, 1.2491223470840336}, {1, 0.4690680385679737}, {1.125, 0.8706136924703676}, {1.25, 0.8807814169909307}, {1.375, 0.860343675154296}, {1.5, 0.8462851285313876}, {1.625, 1.4671978535973202}, {1.75, 0.9247979184541845}, {1.875, 0.9635582225346888}, {2, 0.42678781786322456}, {2.125, 0.2536948647934807}, {2.25, 0.9570883919964336}, {2.375, 1.}, {2.5, 1.6292366451030493}, {2.625, 0.8654027875214049}, {2.875, 1.}, {3, 1.}}	NA	1.42799	exposed	NA	NA	NA	NA	NA
IIALGHSGFEMDK	NT5E	P21589	{{0, 0.45198630352737373}, {0.136, 0.5555286630270618}, {0.272, 0.5690285081700549}, {0.408, 0.4358674555708997}, {0.544, 0.295155329230774}, {0.68, 0.39268348798628505}, {0.816, 0.21052229732647615}, {0.952, 0.492280196416111}, {1.088, 0.7155779267872063}, {1.224, 0.9614057554043189}, {1.36, 0.46038820448770484}, {1.496, 0.5519300980738684}, {1.632, 0.4862942012880731}, {1.768, 0.6960348616427171}, {1.904, 0.7317970163960315}, {2.04, 1.0106853169144538}, {2.176, 0.6700360645072545}, {2.312, 0.8017611057656486}, {2.448, 0.6424688366235638}, {2.584, 0.9344065023145348}, {2.72, 1.0945017861102708}, {2.856, 1.2410075165839713}, {3., 1.0000000000000004}}	NA	0.577734	exposed	NA	NA	NA	NA	NA
IIAPANMERPVR	ABI1	Q8IZP0	{{0, 0.8667070934471766}, {0.125, 0.9506009561151643}, {0.136, 1.0463143693376886}, {0.25, 1.2209559091780715}, {0.272, 1.5081445906101472}, {0.375, 1.301283001140174}, {0.5, 1.6789481751733057}, {0.544, 1.6009012269931442}, {0.625, 1.1522153193448446}, {0.68, 1.2578742905217415}, {0.75, 1.138731761507975}, {0.875, 1.7658711304376113}, {0.952, 1.5028098963608807}, {1, 1.7377395446727828}, {1.088, 1.1515220862034723}, {1.125, 1.3902109709732846}, {1.25, 1.1051886826483852}, {1.36, 1.4354574036207275}, {1.375, 1.6340098722011769}, {1.496, 1.698968359076231}, {1.5, 1.175152489465823}, {1.625, 0.9591982622253352}, {1.75, 1.716880643210795}, {1.768, 1.1800343926420913}, {1.875, 1.2020675757108337}, {1.904, 1.339719378718171}, {2, 1.5068618872647992}, {2.125, 1.200985352078965}, {2.176, 1.0051037568851768}, {2.25, 0.8965601288288085}, {2.312, 1.2315720101648795}, {2.375, 0.8691922445948705}, {2.5, 1.5116775945190772}, {2.584, 1.41116621693453}, {2.625, 1.1962395890968913}, {2.72, 1.3503787245343548}, {2.875, 1.398743969108016}, {3, 0.889356350186721}, {3., 1.}}	NA	0.881816	exposed	NA	NA	NA	NA	NA
IIATVLMTEDIK	EIF4G1	Q04637	{{0, 0.2639625467143068}, {0.125, -0.8001584190527236}, {0.5, -0.029320778136322938}, {0.875, -1.4066920359593547}, {1.25, 0.4389360933531698}, {1.625, 0.22155136829481806}, {2, 1.0683130137714048}, {2.375, 0.9999999999999999}}	NA	0.263963	non-two-state	{{0, 0.2639625467143068}, {0.125, -0.8001584190527236}, {0.5, -0.029320778136322938}, {0.875, -1.4066920359593547}, {1.25, 0.4389360933531698}, {1.625, 0.22155136829481806}, {2, 1.0683130137714048}, {2.375, 0.9999999999999999}}	0.421997	NA	NA	NA
IIDGLLVMR	PPIH	O43447	{{0, -0.4821354951770491}, {0.25, -0.5479369021565562}, {0.625, -0.24548561516958942}, {1, -0.10133253604626145}, {1.375, 0.4262354477986416}, {1.75, 0.39486495104877595}, {2.125, 0.9806433470589916}, {2.5, 0.8559167131097138}, {2.875, 1.}}	{{0, 0.10551857670105992}, {0.125, 0.028882138283081043}, {0.136, 0.08851149768924083}, {0.25, 0.10063728699370783}, {0.272, -0.2582713066305708}, {0.408, -0.1773742605531486}, {0.5, 0.19331781231772643}, {0.544, 0.28932304388721763}, {0.625, 0.3817975870153053}, {0.68, -0.030702729576314935}, {0.816, 0.36926550919185985}, {0.875, 0.04794184283521365}, {0.952, 0.4101033977993438}, {1, 0.36926550919185985}, {1.088, 0.5292845031240081}, {1.224, 0.8865907628331731}, {1.25, 0.7061803467376639}, {1.36, 0.854223576465031}, {1.375, 0.8819576804138096}, {1.496, 0.8560294265636601}, {1.625, 1.0550931974895101}, {1.632, 1.08667591593089}, {1.75, 0.8853190845779895}, {1.768, 0.9503426013685893}, {1.904, 0.9599288848776878}, {2, 1.2236055442922642}, {2.04, 1.0811348726933403}, {2.125, 0.9599288848776878}, {2.176, 0.7112594627995943}, {2.312, 1.0126648456803922}, {2.375, 1.2545228996924398}, {2.448, 1.209171470158675}, {2.5, 0.8157210425116442}, {2.584, 1.086626943978142}, {2.72, 1.0119670339910507}, {2.856, 1.186270004482514}, {2.875, 0.9768181541580547}, {3., 1.}}	-0.258651	two-state	{{0., 0.08851149768924083}, {0.125, 0.10063728699370783}, {0.136, 0.08851149768924083}, {0.25, 0.028882138283081043}, {0.272, 0.08851149768924083}, {0.408, -0.1773742605531486}, {0.5, 0.10063728699370783}, {0.544, -0.030702729576314935}, {0.625, 0.19331781231772643}, {0.68, 0.28932304388721763}, {0.816, 0.04794184283521365}, {0.875, 0.36926550919185985}, {0.952, 0.36926550919185985}, {1., 0.3896844534956018}, {1.088, 0.5292845031240081}, {1.224, 0.5292845031240081}, {1.25, 0.7061803467376639}, {1.36, 0.854223576465031}, {1.375, 0.8560294265636601}, {1.496, 0.8560294265636601}, {1.625, 0.8819576804138096}, {1.632, 0.8853190845779895}, {1.75, 0.9551357431231385}, {1.768, 0.9599288848776878}, {1.904, 0.9599288848776878}, {2., 0.9599288848776878}, {2.04, 0.9599288848776878}, {2.125, 0.9966540963696919}, {2.176, 1.0126648456803922}, {2.312, 0.9806433470589916}, {2.375, 0.9806433470589916}, {2.448, 1.0126648456803922}, {2.5, 1.049645894829267}, {2.584, 1.0119670339910507}, {2.72, 1.}, {2.856, 1.}, {2.875, 1.}}	0.968428	1.10006	-3.17382	2.88512
IIENAENEYQTAISENYQTMSDTTFK	CAPZA1	P52907	{{0, 0.19811082686609044}, {0.125, 0.2607756780908249}, {0.136, 0.20586603663413003}, {0.25, 0.2588848777405389}, {0.272, 0.3369990448785518}, {0.375, 0.2078487703320241}, {0.408, 0.27988327020006487}, {0.5, 0.22795631262841756}, {0.544, 0.2946963574675725}, {0.625, 0.2672776730714395}, {0.68, 0.21841727457809226}, {0.75, 0.20234456797954056}, {0.816, 0.24580963279431883}, {0.875, 0.286185764970365}, {0.952, 0.36291279759778955}, {1, 0.28931660216495164}, {1.088, 0.3369517526600674}, {1.125, 0.28618576497036496}, {1.224, 0.48607571021536156}, {1.25, 0.3584875079404671}, {1.36, 0.5738632786421648}, {1.375, 0.3154618672464749}, {1.496, 0.7991733788825996}, {1.5, 0.7465094019525564}, {1.625, 0.7563381650596993}, {1.632, 0.7403119268901075}, {1.75, 0.46673879114858935}, {1.768, 0.8890503885195695}, {1.875, 0.9075106803465695}, {1.904, 1.0142075643894444}, {2, 0.9473795820766747}, {2.04, 0.9832291407352991}, {2.125, 0.48874972194986216}, {2.176, 0.7880693883945544}, {2.25, 0.9909423195229844}, {2.312, 0.9578241877463791}, {2.375, 1.1238275610315434}, {2.448, 0.8771573218514794}, {2.5, 0.6003076113515203}, {2.584, 0.992452105961632}, {2.625, 1.0083309236916302}, {2.72, 1.117158753965643}, {2.856, 1.2930301405814688}, {2.875, 0.5220145324485054}, {3, 1.0750209774182897}, {3., 0.9944007807037674}}	{{0, 0.17297065299524106}, {0.125, 0.14108315114200107}, {0.136, 0.10850065200481622}, {0.25, 0.11914440116048948}, {0.272, 0.16450984330707646}, {0.375, 0.10857019423310532}, {0.408, 0.0406512132094574}, {0.5, 0.19053124440162242}, {0.544, 0.14569113465582165}, {0.625, 0.02657657583941169}, {0.68, 0.17118737163714218}, {0.75, 0.18551753425613451}, {0.816, -0.06527943045086387}, {0.875, 0.13272543936740083}, {0.952, 0.15423393655213097}, {1, 0.08214295822940476}, {1.088, 0.2249767156915179}, {1.125, 0.15423393655213088}, {1.224, -0.03884663631438037}, {1.25, 0.20186999131336283}, {1.36, 0.6353027075022286}, {1.375, 0.46008994986008556}, {1.496, 0.7919288924855856}, {1.5, 0.4873757754470695}, {1.625, 0.6136270626176511}, {1.632, 0.4948543506465716}, {1.75, 0.8385766937722406}, {1.768, 0.8430131959117029}, {1.875, 0.8698203181231577}, {1.904, 0.9829883090861202}, {2, 0.8403764592854791}, {2.04, 0.9498087917764533}, {2.125, 1.0085477880577849}, {2.176, 0.7419263745012977}, {2.25, 0.9586497463850235}, {2.312, 1.053243525396733}, {2.375, 1.}, {2.448, 1.0301645974351967}, {2.5, 1.066927242504615}, {2.584, 0.9162780734044847}, {2.625, 0.9576675139293537}, {2.72, 1.05257319931362}, {2.856, 1.027457941752385}, {2.875, 1.0673082981341158}, {3, 0.9782583339110644}, {3., 0.9575225209035099}}	0.174071	two-state	{{0., 0.18410439750011248}, {0.125, 0.2032036256272268}, {0.136, 0.207560063450957}, {0.25, 0.20764352348330728}, {0.272, 0.19584647120228543}, {0.375, 0.19446345993996295}, {0.408, 0.19531358421449688}, {0.5, 0.19669659547681936}, {0.544, 0.19531358421449688}, {0.625, 0.19903512077033797}, {0.68, 0.19903512077033797}, {0.75, 0.20185910702169857}, {0.816, 0.20185910702169857}, {0.875, 0.20234456797954056}, {0.952, 0.20388903429890662}, {1., 0.2687656635207382}, {1.088, 0.27530222505774987}, {1.125, 0.28618576497036496}, {1.224, 0.28786585623903815}, {1.25, 0.3369517526600674}, {1.36, 0.43115029049057985}, {1.375, 0.4872503803053638}, {1.496, 0.5318514259436085}, {1.5, 0.617115227330333}, {1.625, 0.7460008886840535}, {1.632, 0.7882038463715062}, {1.75, 0.8367249453284415}, {1.768, 0.8570493086071411}, {1.875, 0.8748249752043975}, {1.904, 0.896978289296432}, {2., 0.9070881131246522}, {2.04, 0.927335783658702}, {2.125, 0.9586497463850235}, {2.176, 0.9749609125253561}, {2.25, 0.9890614249437046}, {2.312, 0.9954711597614923}, {2.375, 0.9909423195229844}, {2.448, 0.9954711597614923}, {2.5, 1.0097563977723083}, {2.584, 1.0167508651393455}, {2.625, 1.0085383332323712}, {2.72, 1.0084346284620007}, {2.856, 0.9950905882685833}, {2.875, 0.993005535612986}, {3., 1.0056909007477068}}	0.99661	1.50305	-4.98661	3.31766
IIETENMMDR	ARMC8	Q8IUR7	{{0, 0.1184616214068437}, {0.125, 0.15944183219439803}, {0.25, 0.23432406160072258}, {0.5, 0.278505961839856}, {0.625, 0.6367343934628706}, {0.875, 0.8864304408475148}, {1, 0.8744666165703061}, {1.25, 0.5583871902800909}, {1.375, 0.769834183459626}, {1.625, 0.7532435728460131}, {1.75, 0.7277759117023599}, {2, 0.6714069395703436}, {2.125, 0.7612041451608611}, {2.375, 1.}, {2.5, 0.9998524920827464}, {2.875, 0.9790976976296949}}	NA	0.131294	non-two-state	{{0, 0.1184616214068437}, {0., 0.15944183219439803}, {0.125, 0.2281750588732987}, {0.25, 0.23432406160072258}, {0.5, 0.278505961839856}, {0.625, 0.6367343934628706}, {0.875, 0.8625027922930975}, {1., 0.8744666165703061}, {1.25, 0.7353004042109859}, {1.375, 0.7442719885284994}, {1.625, 0.7532435728460131}, {1.75, 0.7123252562081783}, {2., 0.6714069395703439}, {2.125, 0.7612041451608611}, {2.375, 0.8510013507513782}, {2.5, 0.8954959169303023}, {2.875, 1.2087131503048882}}	0.844867	NA	NA	NA
IIEVVDAIMTTAQSHQR	PFKP	Q01813	{{0, 0.8836637215409995}, {0.125, 1.2025756619118848}, {0.136, 0.7922688956003195}, {0.25, 1.333983810319277}, {0.272, 0.06730445373229764}, {0.375, 2.340104816529338}, {0.408, 1.2885980571718054}, {0.5, 1.039407877212672}, {0.544, 0.4479410215585741}, {0.625, 0.8338180704445145}, {0.68, 0.49004476661922314}, {0.75, 0.31979093734153896}, {0.816, 0.7305258150180421}, {0.875, 0.9123665770293607}, {0.952, 0.7458769067887225}, {1, 0.7305258150180416}, {1.088, 0.7305258150180421}, {1.125, 0.7305258150180421}, {1.224, 1.4695390045652417}, {1.25, 0.40441132430016624}, {1.36, 0.5389966870080269}, {1.375, 0.5585799840239367}, {1.496, 0.7725041486837781}, {1.5, 1.3957836688372411}, {1.625, 0.3565982173729421}, {1.632, 1.8890023901597943}, {1.75, 0.41562046040594436}, {1.768, 0.48040442640789777}, {1.875, 0.21630111572127927}, {1.904, 0.520853062760216}, {2, 0.18879917381817973}, {2.04, 1.150673660908415}, {2.125, 0.5650048623273511}, {2.176, 0.5749802862502152}, {2.25, 0.6417191631931719}, {2.312, 0.4201262878240657}, {2.375, 1.0293708774995127}, {2.448, 0.7348285385981295}, {2.5, 0.334640802522254}, {2.584, 0.3699886065534335}, {2.625, 0.5243236928513341}, {2.72, 0.9011193775121491}, {2.856, 1.5685752977110643}, {2.875, 0.7881375143380108}, {3, 2.1680887630203496}, {3., 0.971134841986161}}	{{0, 0.9402353539297651}, {0.125, 1.1501471318228573}, {0.25, 1.531471349941881}, {0.375, 1.1131841678487229}, {0.408, 0.339655479405838}, {0.5, 0.2541937385008752}, {0.625, 0.6086675159992794}, {0.75, 0.48583806216225206}, {0.816, 0.8509510107500876}, {0.875, 0.5497817362274309}, {1, 0.3903734645145376}, {1.125, 0.6292797225142562}, {1.224, 1.1687745509781196}, {1.25, 0.16736567211673115}, {1.375, 0.507871257957993}, {1.5, 0.0738409641927128}, {1.625, 0.34059966877516323}, {1.632, 0.6032581968906846}, {1.75, 0.4397990872833009}, {1.875, 0.12847337721155674}, {2, 0.10443465952123301}, {2.04, 1.0984416206218162}, {2.125, 0.37560782586720554}, {2.25, 0.14042290888393935}, {2.375, 0.9399075967277363}, {2.448, 1.2600709053705634}, {2.5, 0.5634871857344873}, {2.625, 0.5171062310257492}, {2.856, 0.8545537594164716}, {2.875, 1.0000000000000004}, {3, 0.8602244221007177}, {3., 0.5935132510375736}}	1.15544	exposed	NA	NA	NA	NA	NA
IIGANMR	MYO5A	Q9Y4I1	{{0, 1.0439843888644957}, {0.25, 0.9866991348661223}, {0.625, 0.8104633455318504}, {1, 1.0489834734136954}, {1.375, 1.07326132541367}, {1.75, 1.041552635338801}, {2.125, 0.9437188360703782}, {2.5, 0.9166064456525027}, {2.875, 1.}}	NA	1.04398	exposed	NA	NA	NA	NA	NA
IIGATDSSGELMFLMK	CBX1;CBX3	P83916;Q13185	{{0, 0.0031181681988650114}, {0.125, 0.010014497008738656}, {0.136, 0.23101366199420081}, {0.25, 0.18788662317066213}, {0.272, 0.5114269548135958}, {0.375, 0.12926937626345034}, {0.408, 0.4353873595749535}, {0.5, 0.2811919693625733}, {0.544, 0.7062271864777295}, {0.625, 0.5737947391868149}, {0.68, 0.7968145994420741}, {0.75, 0.5219354796687973}, {0.816, 0.4019029733722931}, {0.875, 0.8613547335629437}, {0.952, 0.8228493806096873}, {1, 0.8827305689651791}, {1.088, 0.8228493806096873}, {1.125, 0.8136702247157153}, {1.224, 0.7522965568973639}, {1.25, 0.9040704722017108}, {1.36, 1.0039545382057544}, {1.375, 0.9967099499176811}, {1.496, 0.8548022427585916}, {1.5, 1.251346788236484}, {1.625, 1.0024427482455427}, {1.632, 1.102077058215372}, {1.75, 0.9320962318996296}, {1.768, 1.0777792616971025}, {1.875, 1.0189993921115623}, {1.904, 0.9306688870374346}, {2, 0.927002598242376}, {2.04, 1.0629468634715336}, {2.125, 0.8234608365318654}, {2.176, 0.7780612649971025}, {2.25, 0.9213719521686681}, {2.312, 0.7858532102416471}, {2.375, 1.}, {2.448, 0.5643362498250527}, {2.5, 1.033444236145538}, {2.584, 0.8138312889024901}, {2.625, 1.0216876297007287}, {2.72, 0.8514559993971854}, {2.856, 0.7864040628627667}, {2.875, 1.0053685468671838}, {3, 1.}, {3., 1.0000000000000002}}	{{0, 1.3043379317200334}, {0.136, 1.1228752225750065}, {0.272, 0.9911413060277682}, {0.544, 0.9892209652762227}, {0.68, 1.0161755623598294}, {0.952, 1.0271735056744111}, {1.088, 1.0933411026406321}, {1.36, 1.0530517167730895}, {1.496, 0.8773656842218823}, {1.768, 1.0683779438003067}, {1.904, 1.0470180314455804}, {2.176, 0.9229195450544951}, {2.312, 0.7531953211481377}, {2.584, 1.0327248617297118}, {2.72, 1.1270799925342072}, {3., 1.}}	0.655227	exposed	NA	NA	NA	NA	NA
IIGLDQVAGMSETALPGAFK	MYH9	P35579	{{0, 0.9352965872136614}, {0.125, 0.9016543465164463}, {0.136, 0.7060727374790827}, {0.25, 1.0888773109076826}, {0.272, 0.506307572522418}, {0.375, 1.1422858881922742}, {0.408, 0.7689359950751472}, {0.5, 1.1300608593713621}, {0.544, 0.8841749429700614}, {0.625, 1.0900754360649587}, {0.68, 0.8400169449650958}, {0.75, 0.9952254780135693}, {0.816, 1.2283777771087856}, {0.875, 0.8934478208183227}, {0.952, 1.0342834050479603}, {1, 0.9477482699870611}, {1.088, 0.9477482699870612}, {1.125, 0.9477482699870613}, {1.224, 0.8539609192058603}, {1.25, 0.9057159033465096}, {1.36, 0.7701311494268832}, {1.375, 1.0448575808296212}, {1.496, 0.8807137612206151}, {1.5, 1.0819579441718212}, {1.625, 0.8707624211017402}, {1.632, 1.3205533913556322}, {1.75, 1.0033232870555557}, {1.768, 1.2130162145626386}, {1.875, 0.9571718245478784}, {1.904, 1.2000034790428258}, {2, 0.9193904725918705}, {2.04, 0.9193904725918705}, {2.125, 0.9794878260613614}, {2.176, 0.9193904725918705}, {2.25, 0.9085347719599969}, {2.312, 1.0549833556068706}, {2.375, 0.9997846217189673}, {2.448, 1.1419330618084076}, {2.5, 1.0782560303116964}, {2.584, 1.1376028197144126}, {2.625, 1.0102591876076938}, {2.72, 1.1347712321410717}, {2.856, 0.929306758340744}, {2.875, 0.99739240515015}, {3, 0.9997846217189673}, {3., 1.1215347185452176}}	{{0, 1.0466453602837107}, {0.125, 1.000807597932848}, {0.136, 1.0035270777625165}, {0.25, 0.9684949711881166}, {0.272, 0.8515203149262212}, {0.375, 1.048676111718724}, {0.408, 0.9816434801986376}, {0.5, 1.0540760662886408}, {0.544, 1.0032614634915373}, {0.625, 1.0547771617203743}, {0.68, 1.0682604410495338}, {0.75, 1.031152454903311}, {0.816, 1.0523293751688743}, {0.875, 1.012078495559197}, {0.952, 1.012530933281007}, {1, 0.9951880379300625}, {1.088, 1.0404158773079848}, {1.125, 0.9741024630096398}, {1.224, 1.0483894411165546}, {1.25, 0.9564249757858075}, {1.36, 0.9719237535397577}, {1.375, 0.9807380798970794}, {1.496, 1.0389811335956922}, {1.5, 0.9581271839309612}, {1.625, 0.9352891814721311}, {1.632, 1.031422755872324}, {1.75, 0.9469414549769213}, {1.768, 0.9328004427748131}, {1.875, 0.9467372618237726}, {1.904, 1.0550299027255488}, {2, 0.9467372618237726}, {2.04, 1.03911572042057}, {2.125, 0.9720225909894777}, {2.176, 0.7872829461813509}, {2.25, 0.9816962324894609}, {2.312, 1.055905659294781}, {2.375, 1.}, {2.448, 1.043843402453974}, {2.5, 1.0063301999548402}, {2.584, 0.9563827927470471}, {2.625, 0.9530616423963103}, {2.72, 1.0339251526761004}, {2.856, 1.0317746403691364}, {2.875, 1.0427326567157396}, {3, 1.}, {3., 0.9528795833752577}}	0.98939	exposed	NA	NA	NA	NA	NA
IIHGSESMDSGISLDNSYK	CASP3	P42574	{{0, 1.1445767206198347}, {0.125, 1.2637748290089412}, {0.25, 1.231327008093477}, {0.375, 1.0829237689538678}, {0.5, 1.3788270307142165}, {0.625, 1.3716119886602092}, {0.75, 1.4603646425464072}, {0.875, 1.2883709685975058}, {1, 1.1453145723776144}, {1.125, 1.210363259861117}, {1.25, 1.1009246267204713}, {1.375, 1.6393117359604201}, {1.5, 0.4205630722554492}, {1.625, 1.0466282262208308}, {1.75, 0.9376859953925002}, {1.875, 0.9634754294958282}, {2, 0.9924400004351792}, {2.125, 0.9924400004351792}, {2.25, 1.0777993878954177}, {2.375, 1.1158582296511275}, {2.5, 0.9980259315970083}, {2.625, 0.7655315702353188}, {2.875, 0.9999999999999999}, {3, 0.9999999999999996}}	NA	1.22705	exposed	NA	NA	NA	NA	NA
IIKDFMIQGGDPTGTGR	PPIL1	Q9Y3C6	{{0, 0.7578644004347341}, {0.136, 0.9201942463496608}, {0.25, 1.1150216726879982}, {0.272, 0.7330792297011263}, {0.408, 0.7155732339441804}, {0.544, 0.8369053899560349}, {0.625, 0.8984840711014882}, {0.68, 0.9472884968662487}, {0.816, 0.8810157256302837}, {0.952, 1.022145736240185}, {1, 1.2259597603828583}, {1.088, 0.9097141668540014}, {1.224, 0.9419577546467763}, {1.36, 0.7398875659091667}, {1.375, 1.1332346088963603}, {1.496, 1.1050576713186155}, {1.632, 1.2850339244737445}, {1.75, 1.2805878033607658}, {1.768, 0.7490433973553247}, {1.904, 0.9565070837543406}, {2.04, 1.0945622777827435}, {2.125, 1.0230610911512283}, {2.176, 1.0230610911512283}, {2.312, 0.9195476930797248}, {2.448, 1.113863370256984}, {2.5, 1.3662948262263883}, {2.584, 1.3086739943988819}, {2.72, 1.2150366116413212}, {2.856, 1.1858953849368568}, {2.875, 0.9053182121132792}, {3., 1.0000000000000002}}	NA	0.75643	exposed	NA	NA	NA	NA	NA
IIMPPSALDQLSR	UFD1L	Q92890	NA	{{0, -0.10962731959895286}, {0.125, 0.004548820664538603}, {0.136, -0.3654375496458692}, {0.25, -0.9911139913520259}, {0.5, -0.029865709533545226}, {0.544, -0.1116338467868216}, {0.625, -0.6593165373714373}, {0.875, -0.2535172960678076}, {0.952, -0.25351729606780715}, {1, -0.25351729606780715}, {1.25, -0.1345620800678972}, {1.36, 0.06744155862534508}, {1.375, -0.11551923793157585}, {1.625, 0.27940887879719056}, {1.75, 0.18728991658445426}, {1.768, 0.390558272993173}, {2, 0.5435635599427192}, {2.125, 0.8311284799594929}, {2.176, 0.7377735783551405}, {2.375, 1.}, {2.5, 0.9517333828884428}, {2.584, 0.5749939937449998}, {2.875, 1.0987844291083526}, {3., 0.6210072264542741}}	0.0273423	non-two-state	{{0, -0.10962731959895286}, {0., 0.004548820664538603}, {0.125, 0.004548820664538603}, {0.136, -0.3654375496458692}, {0.25, -0.3654375496458692}, {0.5, -0.1116338467868216}, {0.544, -0.1116338467868216}, {0.625, -0.2535172960678076}, {0.875, -0.2535172960678076}, {0.952, -0.25351729606780715}, {1., -0.25351729606780715}, {1.25, -0.1345620800678972}, {1.36, -0.11551923793157585}, {1.375, 0.06744155862534508}, {1.625, 0.18728991658445426}, {1.75, 0.27940887879719056}, {1.768, 0.390558272993173}, {2., 0.5435635599427192}, {2.125, 0.7377735783551405}, {2.176, 0.8311284799594929}, {2.375, 0.9517333828884428}, {2.5, 0.9517333828884428}, {2.584, 0.9517333828884428}, {2.875, 0.6210072264542741}}	0.849908	NA	NA	NA
IIPGFMCQGGDFTR	PPIA;PPIAL4A	P62937;Q9Y536	{{0, 0.6870806766450578}, {0.125, 0.7051723922054153}, {0.136, 1.8043580342449514}, {0.25, 0.7033709265674818}, {0.272, 1.9314114994638132}, {0.375, 0.666098272205154}, {0.408, 1.2059028420411408}, {0.5, 0.6308794510848833}, {0.544, 1.5716773328569271}, {0.625, 0.5492314724699552}, {0.68, 1.4157181952033322}, {0.75, 0.48488867596328866}, {0.816, 0.9046160403943709}, {0.875, 0.6741692260474867}, {0.952, 0.9889412099157092}, {1, 0.6741692260474867}, {1.088, 0.6729646837411196}, {1.125, 0.7811743310969411}, {1.224, 0.7861843965628261}, {1.25, 0.7937906218669417}, {1.36, 0.8393775031041983}, {1.375, 0.742181861941475}, {1.496, 0.8321596986758678}, {1.5, 0.21916664469368238}, {1.625, 1.0669903120247368}, {1.632, 0.8503013371851074}, {1.75, 0.8920661592865146}, {1.768, 0.9137027547860745}, {1.875, 0.8898189930476125}, {1.904, 0.9436732994126056}, {2, 0.9318711799243995}, {2.04, 0.8155467830625796}, {2.125, 0.9737777408301828}, {2.176, 0.7824449332417673}, {2.25, 0.9348396437233244}, {2.312, 0.8572440358410311}, {2.375, 1.}, {2.448, 0.6312772867820251}, {2.5, 0.9742153328378814}, {2.584, 0.9567050324085822}, {2.625, 1.027018681492658}, {2.72, 0.9521891560116182}, {2.856, 0.8747922803033745}, {2.875, 1.2065700593468485}, {3, 1.}, {3., 0.9524471395158752}}	{{0, 0.5983940475201711}, {0.125, 0.7207672009621792}, {0.136, 0.9467171587531757}, {0.25, 0.7014900906647}, {0.272, 0.7517056360701252}, {0.375, 0.5689149537107605}, {0.408, 0.7318976568404401}, {0.5, 0.7303261569126075}, {0.544, 0.8395134793724572}, {0.625, 0.09961208639888437}, {0.68, 1.0169004447881234}, {0.75, 0.6287247802319159}, {0.816, 1.006269214774099}, {0.875, 0.8070243184413025}, {0.952, 1.006269214774099}, {1, 0.7795182428326751}, {1.088, 1.006269214774099}, {1.125, 1.0077481861182098}, {1.224, 1.0111845770414225}, {1.25, 1.0566621194123016}, {1.36, 0.9829652394812529}, {1.375, 1.0016712164615833}, {1.496, 1.0173430077377532}, {1.5, 1.037728975289734}, {1.625, 1.0306447955941132}, {1.632, 1.0145921930361617}, {1.75, 0.9937146105195905}, {1.768, 0.9762282095533872}, {1.875, 1.0069928682472065}, {1.904, 1.0374181398398337}, {2, 1.0559809462135954}, {2.04, 1.0204740230147322}, {2.125, 1.0069928682472065}, {2.176, 0.7601480014412839}, {2.25, 1.0030675296336709}, {2.312, 1.0361745430646252}, {2.375, 1.055894493251869}, {2.448, 1.0319243133380118}, {2.5, 1.0189741139555735}, {2.584, 0.992470985980968}, {2.625, 0.9625952855940665}, {2.72, 1.012987239786587}, {2.856, 0.9970421046471162}, {2.875, 1.0641265889998683}, {3, 0.9973647799020626}, {3., 0.8594163121686162}}	0.556628	exposed	NA	NA	NA	NA	NA
IISYAQGFMLLR	PGD	P52209	{{0, 0.29727645797880037}, {0.125, 0.29692129549951896}, {0.136, 0.49294793086890065}, {0.25, 0.4902132466391028}, {0.272, 2.0418143316393573}, {0.375, 0.712333181154344}, {0.408, 0.7000473085483984}, {0.5, 0.7004880707217391}, {0.544, 1.1713282985007325}, {0.625, 1.703486822432997}, {0.68, 1.6187010805558208}, {0.75, 1.9958348388597358}, {0.816, 0.6046234473086805}, {0.875, 1.5414652044822155}, {0.952, 1.9594878447074686}, {1, 2.1595151942533946}, {1.088, 1.5719535883835205}, {1.125, 1.5224155097377958}, {1.224, 0.3205519783900287}, {1.25, 0.6804058775233994}, {1.36, 0.7638370281702946}, {1.375, 1.0680277495872328}, {1.496, 2.5270742877825656}, {1.5, 1.4906113206613536}, {1.625, 0.7318588126734432}, {1.632, 0.5999521385356605}, {1.75, 0.5023696540340099}, {1.768, 0.43747176019979644}, {1.875, 1.071446103972335}, {1.904, 0.5340317952031117}, {2, 0.283477398883246}, {2.04, 0.547824195637837}, {2.125, 0.6477339643217533}, {2.176, 0.29857923625079236}, {2.25, 0.8880722076400417}, {2.312, 0.5094252887798358}, {2.375, 1.2449010127281637}, {2.448, 0.009713579972299324}, {2.5, 0.7038860534310276}, {2.584, 0.2629089689414403}, {2.625, 0.9498270120642419}, {2.72, 0.8114144226155089}, {2.856, 0.4979877303196359}, {2.875, 0.9048099769562842}, {3, 2.230060053072879}, {3., 0.8301672325195888}}	{{0, 0.7717809561133513}, {0.375, 0.1469171311200017}, {0.408, 1.2448996330033548}, {0.75, 0.3217092899167795}, {0.816, 2.073148544922774}, {1.125, 0.6642677367267101}, {1.224, 1.3355045603397266}, {1.5, -1.7511220301801134}, {1.632, 0.5372157512142017}, {1.875, 0.5963273697838589}, {2.04, 0.5777898872281373}, {2.25, 0.92196842397243}, {2.448, 1.293491011946444}, {2.625, 0.806472092728851}, {2.856, 1.5757893271274923}, {3, 1.0438445010731503}, {3., 1.}}	0.464483	non-two-state	{{0., 0.2972764579788006}, {0.0625, 0.4386311766447418}, {0.125, 0.47356404353651355}, {0.1305, 0.47356404353651355}, {0.136, 0.5000603259125032}, {0.193, 0.47989814962561184}, {0.25, 0.5049839372439832}, {0.261, 0.5049839372439832}, {0.272, 0.4386311766447418}, {0.3235, 0.5049839372439832}, {0.375, 0.6270748567558834}, {0.39149999999999996, 0.7064106259380416}, {0.408, 1.034372137426087}, {0.45399999999999996, 1.1612847153421468}, {0.5, 1.1498186849196346}, {0.522, 1.1383526544971225}, {0.544, 1.1612847153421468}, {0.5845, 1.1612847153421468}, {0.625, 1.1942603593457566}, {0.6525000000000001, 1.2194446476229999}, {0.68, 1.18325053737787}, {0.7150000000000001, 1.2194446476229999}, {0.75, 1.3702594465657647}, {0.7829999999999999, 1.599883893901135}, {0.816, 1.7228614024987448}, {0.8454999999999999, 1.6418505935233538}, {0.875, 1.746356253579667}, {0.9135, 1.6418505935233538}, {0.952, 1.6418505935233538}, {0.976, 1.5319403571100056}, {1., 1.5319403571100056}, {1.044, 1.5319403571100056}, {1.088, 1.4289600350387612}, {1.1065, 1.4289600350387612}, {1.125, 1.3181911926725278}, {1.1745, 1.0856865186189417}, {1.224, 0.9167907893495082}, {1.237, 0.9167907893495082}, {1.25, 0.8403139087599014}, {1.3050000000000002, 0.7638370281702946}, {1.36, 0.7638370281702946}, {1.3675000000000002, 0.6807260301716417}, {1.375, 0.7064524977466635}, {1.4355, 0.7892433430970743}, {1.496, 0.7064524977466635}, {1.498, 0.7064524977466635}, {1.5, 0.7478479204218689}, {1.5625, 0.6695129153041478}, {1.625, 0.5697625751096762}, {1.6284999999999998, 0.5575028192211695}, {1.632, 0.5575028192211695}, {1.6909999999999998, 0.5575028192211695}, {1.75, 0.5704196346454427}, {1.759, 0.5501325666384749}, {1.768, 0.5501325666384749}, {1.8215, 0.5501325666384749}, {1.875, 0.5391387484793061}, {1.8895, 0.5704196346454427}, {1.904, 0.5410617457444105}, {1.952, 0.5704196346454427}, {2., 0.5704196346454427}, {2.02, 0.5704196346454427}, {2.04, 0.5704196346454427}, {2.0825, 0.5340317952031117}, {2.125, 0.5704196346454427}, {2.1505, 0.4925671227738637}, {2.176, 0.6643663530899605}, {2.213, 0.7968266217318561}, {2.25, 0.6643663530899605}, {2.2809999999999997, 0.7968266217318561}, {2.312, 0.6118834689193152}, {2.3434999999999997, 0.7968266217318561}, {2.375, 0.6118834689193152}, {2.4115, 0.7123989702518481}, {2.448, 0.7582827730319206}, {2.474, 0.6911237129255854}, {2.5, 0.7755513644055934}, {2.542, 0.6911237129255854}, {2.584, 0.8114144226155089}, {2.6045, 0.8114144226155089}, {2.625, 0.7512690677705471}, {2.6725000000000003, 0.9262255444648586}, {2.72, 0.9262255444648586}, {2.7880000000000003, 0.9385518059518736}, {2.856, 0.9262255444648586}, {2.8655, 0.9262255444648586}, {2.875, 0.9262255444648586}, {2.9375, 0.9262255444648586}, {3., 0.9430530466018868}}	0.230763	NA	NA	NA
IITVSMEDVK	NSUN2	Q08J23	{{0, 1.1156790678823618}, {0.125, 0.9422763260160414}, {0.136, 0.6584507032345831}, {0.25, 1.0271919904803841}, {0.272, 0.6507329508467399}, {0.375, 0.9411093856160186}, {0.5, 0.7619234008950726}, {0.544, 0.7548654091685648}, {0.625, 0.9091997708097004}, {0.68, 0.7766631190945275}, {0.75, 0.729312517826528}, {0.875, 0.9320634879049727}, {0.952, 0.8207518686809455}, {1, 0.884093023113002}, {1.088, 0.9158750800052744}, {1.125, 0.7244603914422383}, {1.25, 0.8505282230949498}, {1.36, 0.7649859352429497}, {1.375, 0.916684661979025}, {1.496, 0.9299487731331331}, {1.5, 0.8197439704524689}, {1.625, 0.8928821031543186}, {1.75, 1.0364710848242116}, {1.768, 0.9169834070562657}, {1.875, 0.9327863329558399}, {1.904, 1.0127761740733714}, {2, 0.8143773480473981}, {2.125, 1.0487122971898686}, {2.176, 0.7402388713333654}, {2.25, 1.0915849279243406}, {2.312, 0.9714392498131108}, {2.375, 0.9633644040886695}, {2.5, 1.1822785643399327}, {2.584, 0.9134462821694224}, {2.625, 1.1452023760027086}, {2.72, 1.0325485515493815}, {2.875, 0.9718840487594904}, {3, 1.070167118340539}, {3., 1.}}	NA	1.03635	exposed	NA	NA	NA	NA	NA
IITYNEAMDSPDQ	NUFIP2	Q7Z417	{{0, 0.7568825139592033}, {0.125, 1.0754241165399965}, {0.25, 0.8991731026394986}, {0.272, 1.3289655091655315}, {0.5, 1.4031837596198267}, {0.625, 0.4408173795351874}, {0.68, 0.7361207257586599}, {0.875, 1.7702147288891945}, {1, 0.7361323734365444}, {1.088, 0.8267513678290357}, {1.25, 1.0237802767170203}, {1.375, 0.956310306752097}, {1.496, 0.7807328474901352}, {1.625, 1.5951159768801695}, {1.75, 0.6200758407044027}, {1.904, 0.7497261135640441}, {2, 0.7497261135640441}, {2.125, 0.6144394644123763}, {2.312, 0.6777713687779039}, {2.375, 1.7672732966779434}, {2.5, 0.9330856866492797}, {2.72, 0.5666455513408686}, {2.875, 1.}, {3., 0.4030332993289792}}	NA	0.550311	exposed	NA	NA	NA	NA	NA
IIVVMDAYGSELVER	ACSL1	P33121	{{0, 0.283126968126002}, {0.125, 0.9829624966735845}, {0.5, 0.2340329263241642}, {0.875, 1.4446274619113624}, {1.25, 0.23748803596730758}, {1.625, 0.6267367676603928}, {2, 0.6215918112182854}, {2.375, 0.9999999999999999}}	NA	0.283127	non-two-state	{{0, 0.283126968126002}, {0.125, 0.9829624966735845}, {0.5, 0.2340329263241642}, {0.875, 1.4446274619113624}, {1.25, 0.23748803596730758}, {1.625, 0.6267367676603928}, {2, 0.6215918112182854}, {2.375, 0.9999999999999999}}	0.0841815	NA	NA	NA
IKDLHMAEK	GOLGA4	Q13439	{{0, 0.6785816726046869}, {0.25, 1.0270247373985102}, {0.625, 1.0070551073939684}, {1, 1.1367894819466655}, {1.375, 0.9569223504802442}, {1.75, 1.1436451840028794}, {2.125, 1.0598363425075232}, {2.5, 1.0668775698478221}, {2.875, 1.}}	NA	0.678582	exposed	NA	NA	NA	NA	NA
IKDMDLWEQQEEER	EIF3A	Q14152	{{0, 1.3309194660296657}, {0.125, 1.0840787502252458}, {0.136, 1.3971910541199217}, {0.25, 1.0728616201725114}, {0.272, 0.5477556906375903}, {0.375, 1.2971185758033685}, {0.408, 1.128140667523458}, {0.5, 1.058215048933721}, {0.544, 1.0891850929203}, {0.625, 1.192113688064353}, {0.68, 0.8464797136623559}, {0.75, 1.0164401858485745}, {0.816, 1.118130934880865}, {0.875, 1.0584837351346799}, {0.952, 1.0707277739907943}, {1, 1.025512830140656}, {1.088, 0.9265061553841045}, {1.125, 1.0064981487712186}, {1.224, 1.0729239871755398}, {1.25, 1.1284276559140722}, {1.36, 0.906548637165707}, {1.375, 1.0551509198475852}, {1.496, 0.8652707810678575}, {1.5, 1.2039479364733776}, {1.625, 0.9922637254989136}, {1.632, 1.2615240387837643}, {1.75, 1.1062567203047433}, {1.768, 1.1577337341012477}, {1.875, 0.9918318687361198}, {1.904, 1.0930757828653166}, {2, 1.015188284430651}, {2.04, 0.7658090123874}, {2.125, 1.015188284430651}, {2.176, 0.9476551559498834}, {2.25, 0.9110491169292886}, {2.312, 0.8900067089024313}, {2.375, 1.0290747041278379}, {2.448, 1.1696119871981743}, {2.5, 0.9764686889649699}, {2.584, 1.1286673651304833}, {2.625, 0.9999488806759927}, {2.72, 0.9527886901918772}, {2.856, 1.2189633985621648}, {2.875, 0.9999999999999999}, {3, 0.985905007439761}, {3., 1.003641226479096}}	{{0, 1.0855182242814159}, {0.125, 1.0566231093836107}, {0.272, 0.9049815895211328}, {0.375, 1.07192021657338}, {0.5, 1.0610925861756026}, {0.68, 1.0935547890849802}, {0.75, 1.0884137620670469}, {0.875, 1.0585960017947542}, {1.088, 1.0649270066859373}, {1.125, 1.0649270066859373}, {1.25, 1.0542840562188047}, {1.496, 1.0553117017801061}, {1.5, 1.0587855761228382}, {1.625, 1.0294024090846143}, {1.875, 1.0416334394205187}, {1.904, 1.0930878172227403}, {2, 1.0152029547884494}, {2.25, 1.0282180139077375}, {2.312, 1.0825337467717815}, {2.375, 1.0152652572079284}, {2.625, 1.005857645051923}, {2.72, 1.0683774086605196}, {3, 1.0071884193185343}, {3., 0.9406964607448487}}	1.21046	exposed	NA	NA	NA	NA	NA
IKDYLLMEEEFIR	PSMC1	P62191	{{0, 0.07664157364357012}, {0.125, 0.4921414213316252}, {0.25, 0.07055950126259568}, {0.375, -0.04939536714043918}, {0.408, -0.06561241456619253}, {0.5, 0.7301794035709226}, {0.625, 0.07899805067851473}, {0.75, 0.023353641480157887}, {0.816, 0.20539335773537185}, {0.875, 0.8251010329234013}, {1, 0.2003254413686141}, {1.125, 0.2863507663895175}, {1.224, 1.0291835678684378}, {1.25, 0.9769432773137644}, {1.375, 0.568399468188293}, {1.5, 1.0927478585478796}, {1.625, 0.8780255201961922}, {1.632, 1.9985077305952905}, {1.75, 0.568128827991913}, {1.875, 0.7890272424534921}, {2, 0.9257055673447083}, {2.04, 1.923965190942346}, {2.125, 0.6300970180741896}, {2.25, 0.8571824710622165}, {2.375, 1.}, {2.448, 2.2518716344056005}, {2.5, 0.6842894569918399}, {2.625, 0.8662813313596767}, {2.856, 2.046207077322943}, {2.875, 0.6667226323189354}, {3, 0.8255611582637042}, {3., 1.9318219554982097}}	{{0, 0.677509983975033}, {0.125, 0.7112672900222188}, {0.136, 0.8418437549744505}, {0.25, 1.097908658674948}, {0.272, 0.9170100219100153}, {0.375, 0.8834749257562019}, {0.408, 0.9027682938325504}, {0.5, 0.8731682695217663}, {0.544, 0.9210280998638845}, {0.625, 0.9640159900864201}, {0.68, 1.0167178383402977}, {0.75, 0.951342521667718}, {0.816, 0.9465150543976054}, {0.875, 0.9465150543976054}, {0.952, 0.9782394095627986}, {1, 0.9465150543976054}, {1.088, 1.0052732630232508}, {1.125, 0.9465150543976054}, {1.224, 0.94199946547667}, {1.25, 0.9856436976902003}, {1.36, 0.9487098185188982}, {1.375, 1.0489437878122694}, {1.496, 1.0250227168202835}, {1.5, 1.0221092792814672}, {1.625, 1.0411669099802976}, {1.632, 0.9818923735297279}, {1.75, 1.0580969827923052}, {1.768, 0.9274056807562128}, {1.875, 1.0375202410975526}, {1.904, 1.0108929810632206}, {2, 1.0060075652672977}, {2.04, 0.990623577675371}, {2.125, 1.0744170769340455}, {2.176, 0.7072590568244469}, {2.25, 1.0329479154437948}, {2.312, 1.009039096986421}, {2.375, 1.040699748631651}, {2.448, 0.9238773503783997}, {2.5, 1.0475143585283355}, {2.584, 0.911785794969053}, {2.625, 0.9944914934188382}, {2.72, 0.9779779629461108}, {2.856, 0.9263328976717458}, {2.875, 1.09320866474961}, {3, 1.0273139047042794}, {3., 0.9272640660336677}}	0.280437	two-state	{{0., 0.5487992629021538}, {0.0625, 0.7520952316299562}, {0.125, 0.7990167161602787}, {0.1305, 0.7990167161602787}, {0.136, 0.8001084943061094}, {0.193, 0.8137173440195002}, {0.25, 0.808715579242746}, {0.261, 0.7531870097757869}, {0.3235, 0.808715579242746}, {0.375, 0.8418437549744505}, {0.39149999999999996, 0.8341374995255607}, {0.408, 0.8341374995255607}, {0.45399999999999996, 0.8879059797029396}, {0.5, 0.8610217396142501}, {0.522, 0.8341374995255607}, {0.544, 0.8879059797029396}, {0.5845, 0.9027059918583316}, {0.625, 0.8953059857806356}, {0.6525000000000001, 0.8879059797029396}, {0.7150000000000001, 0.916816929217808}, {0.75, 0.9352013391975798}, {0.7829999999999999, 0.9387526114745544}, {0.816, 0.9387526114745544}, {0.8454999999999999, 0.9465150543976054}, {0.875, 0.9426338329360799}, {0.9135, 0.9387526114745544}, {0.952, 0.9465150543976054}, {0.976, 0.9465150543976054}, {1., 0.9465150543976054}, {1.044, 0.9465150543976054}, {1.1065, 0.9465150543976054}, {1.125, 0.9465150543976054}, {1.1745, 0.9442572599371377}, {1.224, 0.9442572599371377}, {1.237, 0.9465150543976054}, {1.25, 0.9465150543976054}, {1.3050000000000002, 0.9525257523163014}, {1.36, 0.9720900739625988}, {1.3675000000000002, 1.0007896165564696}, {1.375, 1.0007896165564696}, {1.4355, 1.0007896165564696}, {1.498, 1.0007896165564696}, {1.5, 0.9989139544762333}, {1.5625, 1.020479126121511}, {1.625, 1.020479126121511}, {1.6284999999999998, 0.9989139544762333}, {1.632, 0.9920026522598675}, {1.6909999999999998, 0.9920026522598675}, {1.75, 0.9920026522598675}, {1.759, 0.9628093799961566}, {1.768, 0.9852909501666336}, {1.8215, 0.9954012288967733}, {1.875, 0.9896565522394551}, {1.8895, 0.9896565522394551}, {1.952, 0.996368254332689}, {2., 0.9896565522394551}, {2.02, 0.9896565522394551}, {2.04, 0.996368254332689}, {2.0825, 0.9983155714713343}, {2.125, 0.9983155714713343}, {2.1505, 0.9953117888376855}, {2.176, 1.}, {2.213, 1.0030037826336489}, {2.25, 1.}, {2.2809999999999997, 1.}, {2.3434999999999997, 1.0045195484932106}, {2.375, 1.}, {2.4115, 1.}, {2.448, 1.}, {2.474, 1.}, {2.5, 0.9961414724811933}, {2.542, 0.9812719264354421}, {2.584, 0.9812719264354421}, {2.6045, 0.9665384004564224}, {2.625, 0.9665384004564224}, {2.6725000000000003, 0.9812719264354421}, {2.7880000000000003, 0.9922829449623867}, {2.856, 0.9922829449623867}, {2.8655, 0.9922829449623867}, {2.875, 0.9922829449623867}, {2.9375, 0.9889889814730555}, {3., 0.9889889814730555}}	0.906747	-0.342006	0.474359	1.38699
IKEEMEAFPEKF	PSMG4	Q5JS54	{{0, 2.1089665557108677}, {0.408, 1.8795909829432658}, {0.816, 2.0364560925473363}, {1.224, 1.8611654035302545}, {1.632, 1.4757683475380579}, {2.04, 1.465273069760007}, {2.448, 1.0491996502469232}, {2.856, 1.1697158238973517}, {3., 1.}}	NA	2.10897	exposed	NA	NA	NA	NA	NA
IKFEMEQNLR	KRT9	P35527	NA	{{0, 0.7629511275151427}, {0.136, 1.1329176714599147}, {0.272, 0.18211455307004085}, {0.408, 0.6617556217938783}, {0.544, 3.3677902482817146}, {0.68, -0.0024936171452714954}, {0.816, 0.7248965070137423}, {0.952, 0.7248965070137424}, {1.088, 0.9641966906406825}, {1.224, 0.6818830620494389}, {1.36, 0.6428312768534987}, {1.496, 0.6313465056887748}, {1.632, 0.7874789240093234}, {1.768, 0.9338014264114527}, {1.904, 0.4471220222509259}, {2.04, 2.040988419929077}, {2.176, 2.732254913077844}, {2.312, 0.6838590134744907}, {2.448, 1.9276523810077244}, {2.584, 0.3995803165430103}, {2.72, 0.5207846480725532}, {2.856, 0.7037482464180678}, {3., 1.}}	0.701587	exposed	NA	NA	NA	NA	NA
IKFPTMK	AHNAK	Q09666	NA	{{0, 1.0798802382001533}, {0.25, 0.9914973731080833}, {0.272, 1.0023667667720322}, {0.408, 1.0164148055380644}, {0.625, 1.0918678349969682}, {0.68, 1.092817595224783}, {0.816, 1.08105479439552}, {1, 1.091422926821866}, {1.088, 1.0789059153021128}, {1.224, 1.089917350701693}, {1.375, 1.095173501930702}, {1.496, 1.0967402614298953}, {1.632, 1.0955951425986608}, {1.75, 1.0659283638605692}, {1.904, 1.1071361841223537}, {2.04, 1.079839929249517}, {2.125, 1.079839929249517}, {2.312, 1.1108398210274208}, {2.448, 1.0976927002986265}, {2.5, 1.0956467089341217}, {2.72, 1.0913677338927144}, {2.856, 1.0848592389417981}, {2.875, 1.1164946281613344}, {3., 0.9938285639347224}}	1.07988	exposed	NA	NA	NA	NA	NA
IKGDMDISVPK	AHNAK	Q09666	{{0, 0.7831534436854629}, {0.125, 0.8684367385979609}, {0.25, 1.0395979445783072}, {0.272, 0.5811434057202285}, {0.375, 1.091290183822175}, {0.408, 0.7560594636276418}, {0.5, 0.8406571474310003}, {0.625, 1.132697388395129}, {0.68, 0.8199126879551035}, {0.75, 0.8583634109136035}, {0.816, 1.063319186724154}, {0.875, 0.9406774419424737}, {1, 0.9582147766750198}, {1.088, 0.9799043068326084}, {1.125, 0.9178738652114655}, {1.224, 1.0945265640598119}, {1.25, 0.8816354963011537}, {1.375, 0.9569407855172006}, {1.496, 0.9095472817246439}, {1.5, 1.0124069032883671}, {1.625, 0.8577753361940276}, {1.632, 1.0522380702395717}, {1.75, 0.948766922029249}, {1.875, 0.8978722547266134}, {1.904, 1.1298205313352803}, {2, 0.8507601022128877}, {2.04, 0.8978722547266136}, {2.125, 1.0108970282582077}, {2.25, 0.8417616481939334}, {2.312, 1.085429952778808}, {2.375, 0.8635534214424465}, {2.448, 1.2478454561713066}, {2.5, 0.933910610259495}, {2.625, 1.0192233408976497}, {2.72, 1.0265717283566638}, {2.856, 1.1545085808932327}, {2.875, 0.8985861996500082}, {3, 1.0629685225315153}, {3., 1.0434665592131418}}	{{0, 1.0364309157346043}, {0.125, 0.9858252592313557}, {0.25, 0.9981266961836922}, {0.272, 0.7801125653466252}, {0.375, 1.0656098417763915}, {0.408, 0.9927531100065399}, {0.5, 1.048632951079393}, {0.625, 1.0206070659808506}, {0.68, 1.0855622934942104}, {0.75, 1.035034366634171}, {0.816, 1.03942279738069}, {0.875, 1.0312170410037065}, {1, 1.01145215184032}, {1.088, 1.0312170410037065}, {1.125, 1.0438090109175526}, {1.224, 1.0181518531706155}, {1.25, 1.0250390147220567}, {1.375, 1.0246886148105356}, {1.496, 1.044060969383028}, {1.5, 0.9286650474565192}, {1.625, 1.0170848738123996}, {1.632, 1.0112257964145817}, {1.75, 1.0135069264355234}, {1.875, 1.0096733782569225}, {1.904, 1.0695035283721475}, {2, 1.0064856757132705}, {2.04, 1.0169051904086492}, {2.125, 1.0146363055842345}, {2.25, 1.0116953161837965}, {2.312, 1.059710403549475}, {2.375, 1.02779523628031}, {2.448, 1.0340888616469963}, {2.5, 1.0297371820362222}, {2.625, 0.960166741644088}, {2.72, 1.0225868666487519}, {2.856, 1.0016536286418605}, {2.875, 1.0397349789803962}, {3, 1.}, {3., 0.8039036168746951}}	0.896011	exposed	NA	NA	NA	NA	NA
IKMELQQK	ARHGEF2	Q92974	{{0, 4.7704388603218275}, {0.25, 7.86674679373636}, {0.625, 5.959674316090789}, {1, 4.385005399331978}, {1.375, 4.085873302310028}, {1.75, 4.548951517492268}, {2.125, 5.008204306370554}, {2.5, 3.3312837826416617}, {2.875, 1.}}	NA	4.77044	exposed	NA	NA	NA	NA	NA
IKPHLMSQELPEDWDK	P4HB	P07237	{{0, 0.8671125528616574}, {0.125, 0.8177955242646675}, {0.136, 0.950331614350515}, {0.25, 0.7141082577935084}, {0.272, 0.9679274245844283}, {0.375, 0.617131882449064}, {0.408, 1.0801643268457986}, {0.5, 0.23862314917059235}, {0.544, 0.713356088044443}, {0.625, 0.82774289269963}, {0.68, 0.6342942153220152}, {0.75, 0.6819004670972271}, {0.816, 0.7666686251664505}, {0.875, 0.7522427736890822}, {0.952, 0.8819162185040502}, {1, 0.9859965151367629}, {1.088, 0.7515169338846501}, {1.125, 0.8082318448946406}, {1.224, 1.6368872312323155}, {1.25, 0.8831639753412136}, {1.36, 0.6912573302113167}, {1.375, 0.7460010752435458}, {1.496, 0.4792431123966481}, {1.5, 0.5001747311546002}, {1.625, 0.9972799335386267}, {1.632, 0.881608913684061}, {1.75, 0.5813514324954733}, {1.768, 1.3305190521836798}, {1.875, 1.0659279057523798}, {1.904, 1.2291912152022046}, {2, 0.766673482570321}, {2.04, 1.151365468139763}, {2.125, 0.7559988883861759}, {2.176, 0.47222739369452116}, {2.25, 0.8683651949695552}, {2.312, 1.1648619075994304}, {2.375, 1.2564238423416398}, {2.448, 0.9030747366336411}, {2.5, 0.8183529569365909}, {2.584, 0.7324170125323879}, {2.625, 1.02625663969616}, {2.72, 1.0658726807790853}, {2.856, 1.5144091018178418}, {2.875, 0.7107883740632676}, {3, 0.9129210379499383}, {3., 1.}}	{{0, 1.0891409659645421}, {0.136, 0.8920553486834217}, {0.544, 0.8431467564967365}, {0.952, 0.8377385118064011}, {1.36, 0.8061066718619554}, {1.768, 0.8738860690872532}, {2.176, 0.7655457993170208}, {2.584, 1.0117580106029918}, {3., 0.9999999999999999}}	0.889867	exposed	NA	NA	NA	NA	NA
IKPVLMMNK	EEF2	P13639	{{0, -0.0032748229878031437}, {0.125, 0.005909253759860562}, {0.136, 0.04664886197841832}, {0.25, 0.08655344835613688}, {0.272, 0.04259846725531171}, {0.375, -0.046904209588553895}, {0.408, 0.07538416500771339}, {0.5, -0.007616609757544366}, {0.544, 0.0664250637030078}, {0.625, 0.034641040670695906}, {0.68, 0.0788168074343653}, {0.75, 0.029832492717775307}, {0.816, 0.15301517249922963}, {0.875, 0.08272660823640705}, {0.952, 0.143263348286496}, {1, 0.1498521986140103}, {1.088, 0.201044821067771}, {1.125, 0.20662739549633605}, {1.224, 0.3899450412159092}, {1.25, 0.2722256513195134}, {1.36, 0.22985046984818852}, {1.375, 0.299223182398696}, {1.496, 0.3588706941807003}, {1.5, 1.0181524884351847}, {1.625, 1.0386312537922282}, {1.632, 0.6913382465036605}, {1.75, 0.49366309814863096}, {1.768, 0.5842353931363686}, {1.875, 1.628236834792402}, {1.904, 0.6495955260608203}, {2, 1.628236834792402}, {2.04, 1.0865737679882412}, {2.125, 0.6241321074250635}, {2.176, 0.5048877263407436}, {2.25, 1.5808137758849914}, {2.312, 0.8163350523153516}, {2.375, 2.1819846705591326}, {2.448, 1.073703583511829}, {2.5, 0.7625541703883433}, {2.584, 0.7855939421598435}, {2.625, 2.186816243630916}, {2.72, 0.1692159516720446}, {2.856, 1.220308100179393}, {2.875, 0.7854517495246726}, {3, 2.3168546313506426}, {3., 0.78385712990575}}	NA	-0.0033207	two-state	{{0., 0.0033440792984644405}, {0.125, 0.02523862523302939}, {0.136, 0.029398255368161416}, {0.25, 0.029931454490079654}, {0.272, 0.029931454490079654}, {0.375, 0.04259846725531171}, {0.408, 0.060386896189390325}, {0.5, 0.04259846725531171}, {0.544, 0.047513968430043116}, {0.625, 0.05244936978829249}, {0.68, 0.060386896189390325}, {0.75, 0.07246323121662528}, {0.816, 0.0788168074343653}, {0.875, 0.11300384668452162}, {0.952, 0.15143368555661996}, {1., 0.17352284988847042}, {1.088, 0.201044821067771}, {1.125, 0.201044821067771}, {1.224, 0.20662739549633605}, {1.25, 0.2722256513195134}, {1.36, 0.3290469382896981}, {1.375, 0.3588706941807003}, {1.496, 0.3866996393579662}, {1.5, 0.49366309814863096}, {1.625, 0.5925006723261457}, {1.632, 0.8138531269388019}, {1.75, 0.8138531269388019}, {1.768, 0.8138531269388019}, {1.875, 0.8138531269388019}, {1.904, 0.8138531269388019}, {2., 0.8138531269388019}, {2.04, 1.0865737679882412}, {2.125, 0.8163350523153516}, {2.176, 1.0865737679882412}, {2.25, 1.073703583511829}, {2.312, 0.8163350523153516}, {2.375, 0.9450193179135903}, {2.448, 1.1504255313843885}, {2.5, 1.073703583511829}, {2.584, 1.1120645574481087}, {2.625, 1.073703583511829}, {2.72, 0.7854517495246726}, {2.856, 0.7854517495246726}, {2.875, 0.9826022374733063}, {3., 0.9826022374733063}}	0.95844	1.50724	-4.32305	2.86819
IKSDYAQLLEDMQNAFR	ATP6V1A	P38606	{{0, -0.2775702102147577}, {0.272, -0.4110619307558856}, {0.408, 0.25273633776019105}, {0.68, 0.8444261827702924}, {0.816, 1.0585127752835004}, {1.088, 1.0585127752835}, {1.224, 1.595024916201259}, {1.496, 0.9582615334547803}, {1.632, 1.4762545663069075}, {1.904, 0.7034588199301451}, {2.04, 0.8581543140377368}, {2.312, 0.6612853604142289}, {2.448, 0.7827655668259751}, {2.72, 0.9632491045382537}, {2.856, 1.5242004863165124}, {3., 1.}}	{{0, 0.10883527812735029}, {0.136, 0.13013035052703673}, {0.272, 0.5417201793727632}, {0.544, 0.8360108206088617}, {0.68, 0.9341065121634253}, {0.952, 0.8338397169200137}, {1.088, 0.9402241201476259}, {1.36, 0.8762068174434704}, {1.496, 0.9224210328867651}, {1.768, 0.9205189710572694}, {1.904, 1.0606839671376789}, {2.176, 0.7098575872487671}, {2.312, 1.0830458190627235}, {2.584, 1.0236501110395535}, {2.72, 1.0458315308453543}, {3., 0.9999999999999999}}	-0.111283	two-state	{{0, -0.03784005094729215}, {0., 0.09286137917552406}, {0.068, 0.09286137917552406}, {0.20400000000000001, 0.23953670825016649}, {0.272, 0.1914333441436139}, {0.33999999999999997, 0.39722825856647714}, {0.476, 0.6888654999908124}, {0.6120000000000001, 0.840218501689577}, {0.68, 0.8892663474668588}, {0.748, 0.8892663474668588}, {0.8839999999999999, 0.9371653161555256}, {1.02, 0.9993684477155629}, {1.088, 0.9993684477155629}, {1.1560000000000001, 0.9993684477155629}, {1.292, 0.9904669040851326}, {1.428, 0.9403412831707727}, {1.496, 0.9403412831707727}, {1.564, 0.9403412831707727}, {1.7, 0.9393902522560249}, {1.8359999999999999, 0.9906014690974742}, {1.904, 0.8893366425475031}, {1.972, 0.784005950643252}, {2.108, 0.784005950643252}, {2.2439999999999998, 0.784005950643252}, {2.312, 0.7463115770373712}, {2.38, 0.9032078389327642}, {2.516, 0.9934496077889037}, {2.652, 0.9934496077889037}, {2.72, 1.0347408209424538}, {2.7880000000000003, 1.004540317691804}, {2.928, 1.0112913956735419}, {3., 0.9999999999999999}}	0.94282	0.381404	-2.16013	5.66363
IKWGDAGAEYVVESTGVFTTMEK	GAPDH	P04406	{{0, 1.1058837086954942}, {0.125, 1.0799556790044094}, {0.136, 1.6502805183238989}, {0.25, 2.9852673653393462}, {0.272, 0.3523529162919118}, {0.375, 1.6896790927727272}, {0.408, 0.6696275105406111}, {0.5, 1.5610456900801377}, {0.544, 1.0428085616622242}, {0.625, 1.7881887657215827}, {0.68, 1.4248900197520566}, {0.75, 2.6287358932802483}, {0.816, 3.1595212615038895}, {0.875, 1.727455883080052}, {0.952, 1.1893792220803083}, {1, 1.8165570882858948}, {1.088, 1.4788753510085058}, {1.125, 1.4788753510085058}, {1.224, 2.3573516768281877}, {1.25, 1.0189172028175477}, {1.36, 0.8111513778407462}, {1.375, 1.3942373001539337}, {1.496, 1.5532962228452791}, {1.5, 14.206571315277538}, {1.625, 0.7692136109377957}, {1.632, 3.819944454408927}, {1.75, 1.655063098749428}, {1.768, 0.5424390288579637}, {1.875, 0.9860631899257525}, {1.904, 0.806154025958891}, {2, 0.6167311947466234}, {2.04, 0.851711305994862}, {2.125, 1.1518561186531748}, {2.176, 3.1179561398627116}, {2.25, 1.5111284163123957}, {2.312, 0.8451261302368092}, {2.375, 0.4051471378985133}, {2.448, 1.6709634925810821}, {2.5, 1.8277786726989356}, {2.584, 2.6274208534235854}, {2.625, 0.973620004557642}, {2.72, 1.434012832477006}, {2.856, 1.7501763570705546}, {2.875, 0.4587153824504712}, {3, 1.090133135586151}, {3., 1.4928104576176426}}	{{0, 0.9786382921247729}, {0.125, 0.914226986378954}, {0.136, 0.9329303950689207}, {0.25, 0.8484046940696013}, {0.272, 0.8779639345865407}, {0.375, 0.9850241120806227}, {0.408, 0.869561249718147}, {0.5, 0.9394976154582719}, {0.544, 0.9664057857224316}, {0.625, 0.9960295827806642}, {0.68, 0.9887650995421631}, {0.75, 0.9348568676122636}, {0.816, 0.9939712227169204}, {0.875, 0.8945102773310528}, {0.952, 0.978522417591402}, {1, 0.9832910961203862}, {1.088, 0.978522417591402}, {1.125, 0.978522417591402}, {1.224, 0.9729877428488469}, {1.25, 0.973353224225938}, {1.36, 0.9494864876977729}, {1.375, 0.9988110672956274}, {1.496, 0.9452878324058844}, {1.5, 0.7007498230649052}, {1.625, 0.9839449514766543}, {1.632, 0.7617543957106798}, {1.75, 0.9987079410569022}, {1.768, 0.9915466001574119}, {1.875, 1.0023810957303059}, {1.904, 0.9918914138860666}, {2, 1.0023810957303059}, {2.04, 0.9940399666859847}, {2.125, 1.0023810957303059}, {2.176, 0.5777058844156447}, {2.25, 0.9857978415081131}, {2.312, 0.8578183379272041}, {2.375, 1.0196146654127693}, {2.448, 1.0004700067590366}, {2.5, 1.0001079669133899}, {2.584, 0.8957803189130957}, {2.625, 0.979301035416838}, {2.72, 0.9700063549394307}, {2.856, 0.9904266867250631}, {2.875, 1.0024433775183488}, {3, 1.0024433775183488}, {3., 0.9502187440283221}}	0.868985	exposed	NA	NA	NA	NA	NA
ILADQQDKYMK	RUVBL1	Q9Y265	{{0, 1.5419046261587677}, {0.125, 1.8498707480727072}, {0.375, 1.440866847648623}, {0.5, 2.280305272953813}, {0.75, 1.247728167465294}, {0.875, -0.13696790501902903}, {1.125, 1.0677018301632542}, {1.25, 1.8648488093396092}, {1.5, 3.264195725925957}, {1.625, 1.6109981250952101}, {1.875, 1.0573510752221051}, {2, 1.5885957848839156}, {2.25, 0.9000015031813149}, {2.375, 0.8681977495605069}, {2.625, 1.2403448529976535}, {3, 1.1318022504394931}}	NA	1.60988	exposed	NA	NA	NA	NA	NA
ILAEFEMTLER	SH3BP1	Q9Y3L3	{{0, 1.0322899505299068}, {0.125, 0.951372325573534}, {0.5, 0.8636631381999619}, {0.875, 1.44665545589467}, {1.25, 0.9103472617525232}, {1.625, 1.0829465997876104}, {2, 0.8181732788048023}, {2.375, 1.}}	NA	1.03229	exposed	NA	NA	NA	NA	NA
ILAGDKNYITMDELR	ACTN1	P12814	{{0, 0.7773221525110235}, {0.125, 1.0567589238480848}, {0.136, 0.6990811200280308}, {0.25, 0.9625633980566445}, {0.272, 0.5177935991848883}, {0.375, 0.9888867516773263}, {0.408, 0.7887873750539017}, {0.5, 1.0981652131599746}, {0.544, 1.1960231792608653}, {0.625, 1.0223680578103702}, {0.68, 0.6584743711812462}, {0.75, 0.8814381063532888}, {0.816, 0.716060219116762}, {0.875, 0.9052469599352418}, {0.952, 1.03691009085354}, {1, 0.9470310317689251}, {1.088, 0.8107218810532885}, {1.125, 0.8057856171200135}, {1.224, 0.6272595143190898}, {1.25, 0.9356847909274209}, {1.36, 1.5392150117168844}, {1.375, 0.9837249606519063}, {1.496, 0.8830563643522511}, {1.5, 1.1993931428136313}, {1.625, 0.8020338907425555}, {1.632, 1.4312333363355876}, {1.75, 1.0105103769022685}, {1.768, 0.6254005795964013}, {1.875, 0.9819099008371439}, {1.904, 0.5894545178144284}, {2, 0.8114656369477542}, {2.04, 0.9535351632112428}, {2.125, 1.0048187832840894}, {2.176, 0.4578490682316435}, {2.25, 0.9624950931776641}, {2.312, 0.7697166526183687}, {2.375, 0.6951869734810358}, {2.448, 1.0622854074650965}, {2.5, 1.0545317865759865}, {2.584, 1.1562724450756854}, {2.625, 1.1061280515220082}, {2.72, 0.7196616572556799}, {2.856, 0.8106528195242946}, {2.875, 0.8661561628250493}, {3, 1.}, {3., 1.044759618145608}}	{{0, 1.0294943705883266}, {0.125, 1.0015181903010435}, {0.136, 1.0005817034354614}, {0.25, 1.0024825169337315}, {0.272, 0.8236289426941266}, {0.375, 0.9957633428532141}, {0.408, 0.9605851290669307}, {0.5, 1.0006934369253488}, {0.544, 0.9642529412043053}, {0.625, 0.979112498703008}, {0.68, 1.0602811733594455}, {0.75, 1.0029479451487366}, {0.816, 1.026841558659655}, {0.875, 0.9428343276717834}, {0.952, 0.9979717757812937}, {1, 0.9743786219040019}, {1.088, 1.0122507973451764}, {1.125, 1.0001242473090448}, {1.224, 1.0096708046993428}, {1.25, 0.9518994208367663}, {1.36, 0.9280783650183364}, {1.375, 0.9883424999378605}, {1.496, 1.0383932616319826}, {1.5, 1.0077429179121533}, {1.625, 1.0623496733277566}, {1.632, 0.9967997862366806}, {1.75, 1.0246914464182244}, {1.768, 0.9237134270948063}, {1.875, 1.0344434447628128}, {1.904, 1.0422608944648735}, {2, 1.0430018690557503}, {2.04, 1.0009688473969063}, {2.125, 1.0430018690557503}, {2.176, 0.6825519559826415}, {2.25, 1.0360200878994705}, {2.312, 1.0457962668084533}, {2.375, 1.0688050512150593}, {2.448, 1.0138228243131073}, {2.5, 1.0521151811059262}, {2.584, 0.9672369763873234}, {2.625, 1.0333628170305453}, {2.72, 1.02839466294171}, {2.856, 0.9913989869240241}, {2.875, 1.0573591617804734}, {3, 1.0312279874426258}, {3., 0.8740252879297576}}	0.938788	exposed	NA	NA	NA	NA	NA
ILAGDKNYITMDELRR	ACTN1	P12814	{{0, 0.4733166704080504}, {0.375, 1.0705165272255646}, {0.408, 0.2564174859897979}, {0.75, 1.0009457984242012}, {0.816, 1.0534097189199212}, {1.125, 1.0534097189199212}, {1.224, 0.8652003225639742}, {1.5, 4.813170626001372}, {1.632, 1.8091633633420554}, {1.875, -0.4328387818233053}, {2.04, 0.6329507764791701}, {2.25, 0.7164453614001367}, {2.448, 1.3478429446627964}, {2.625, 0.6467023960029972}, {2.856, 1.2806634084896142}, {3, 0.9465378653510234}, {3., 1.0534621346489763}}	{{0, 0.9917350744152396}, {0.25, 0.9393232886830685}, {0.375, 0.9941892223524128}, {0.625, 0.9973564280146728}, {0.75, 0.9769205970377821}, {1, 0.9910982218577714}, {1.125, 0.9901970256873861}, {1.375, 0.9938590443798532}, {1.5, 0.8774248027589626}, {1.75, 0.9965857079974537}, {1.875, 0.9957788297492102}, {2.125, 0.9986103845146929}, {2.25, 0.9951538708701752}, {2.5, 0.9948319969962605}, {2.625, 0.9920526608945993}, {2.875, 1.0002505454979311}, {3, 0.996707054714799}}	0.57709	exposed	NA	NA	NA	NA	NA
ILAGDVETHAEMVHSAFQAQR	CAP2	P40123	{{0, 0.6886619576337977}, {0.125, 0.755768680227118}, {0.136, 0.8831733499191903}, {0.25, 0.7542230686577933}, {0.272, 1.0934013104346267}, {0.375, 0.5907632804229747}, {0.408, 0.9624212350358052}, {0.5, 0.6928057046059314}, {0.544, 0.8283289006399026}, {0.625, 0.6230605098557983}, {0.68, 1.0454431011259544}, {0.75, 0.8045237587647488}, {0.816, 0.7946478619152766}, {0.875, 0.7320890430829075}, {0.952, 0.767519585112971}, {1, 0.7946478619152767}, {1.088, 0.8738118823727961}, {1.125, 0.9029177323342981}, {1.224, 0.8155948532983991}, {1.25, 0.6631205955007258}, {1.36, 0.5827338093896324}, {1.375, 0.8275626864914286}, {1.496, 0.5894778008430992}, {1.5, 0.9500112227483227}, {1.625, 0.6034248551660275}, {1.632, 0.7827359372455924}, {1.75, 0.6991752949433949}, {1.768, 0.5719157009362277}, {1.875, 0.8376888685610674}, {1.904, 0.7976811499564925}, {2, 0.8376888685610674}, {2.04, 0.7656927103535409}, {2.125, 0.8897748967346214}, {2.176, 0.6134359067322245}, {2.25, 1.0165506503672952}, {2.312, 0.6655964535592713}, {2.375, 1.0574148358566384}, {2.448, 0.5367015060430375}, {2.5, 1.0018896324194995}, {2.584, 0.6958921171553359}, {2.625, 0.9229704091105995}, {2.72, 0.8799327507708494}, {2.856, 0.7796029503682536}, {2.875, 1.0461332905248493}, {3, 1.0781226364254208}, {3., 0.8262983875712222}}	{{0, 0.8081272814456251}, {0.125, 0.6966830712090657}, {0.136, 0.7736252707480462}, {0.25, 0.7420455690749685}, {0.272, 0.88728312607225}, {0.375, 0.891565424387083}, {0.408, 0.872317688633188}, {0.5, 0.6076224237162933}, {0.544, 0.6548980632994775}, {0.625, 0.7893498263280938}, {0.68, 0.8417194154626243}, {0.75, 0.6930594321956626}, {0.816, 1.16563597109472}, {0.875, 0.44869079780903726}, {0.952, 0.5944313308740875}, {1, 0.5888748701531789}, {1.088, 0.6646071577761434}, {1.125, 0.588874870153179}, {1.224, 1.1834200571027125}, {1.25, 0.9655997350329026}, {1.36, 0.5121073160031523}, {1.375, 0.8185864700554157}, {1.496, 0.7069208865398553}, {1.5, 0.6628082607059916}, {1.625, 0.959047774581678}, {1.632, 0.9522944019585271}, {1.75, 0.6659866029586547}, {1.768, 0.533115069182006}, {1.875, 0.7472058557045029}, {1.904, 0.6520320918730841}, {2, 1.0859228769607516}, {2.04, 0.7966120369038965}, {2.125, 0.8101668651074253}, {2.176, 0.7779990490063288}, {2.25, 1.1397747839344694}, {2.312, 0.7036025887062801}, {2.375, 1.5857313046333668}, {2.448, 1.2644360038190217}, {2.5, 0.8200165732231888}, {2.584, 0.864328835097966}, {2.625, 1.108397661222558}, {2.72, 0.5648117071573764}, {2.856, 1.1679879610214992}, {2.875, 1.095147874344036}, {3, 1.1016560479647999}, {3., 0.7812926471563783}}	0.7781	exposed	NA	NA	NA	NA	NA
ILAGLGFDPEMQNRPTQK	ABCF1	Q8NE71	{{0, 0.9083948817338222}, {0.136, 1.005039330190097}, {0.25, 0.5772432717342545}, {0.375, 1.009976603772701}, {0.408, 1.3744364168820207}, {0.544, 1.092099241164637}, {0.625, 1.1798826628521575}, {0.75, 0.5029867027801058}, {0.816, 1.0340638439125192}, {0.952, 0.9422978093407307}, {1, 0.5027611673174466}, {1.125, 1.2424295869615227}, {1.224, 1.1271921745405213}, {1.36, 1.161059316396866}, {1.375, 0.8014600605436948}, {1.5, 1.8581914951234564}, {1.632, 1.1558782082848242}, {1.75, 1.343373745031097}, {1.768, 1.0046713100390992}, {1.875, 1.1478371829456795}, {2.04, 1.2191930029960993}, {2.125, 0.8731286302761344}, {2.176, 0.8285762594556095}, {2.25, 1.102624674037976}, {2.448, 1.180297429029383}, {2.5, 1.0145738381075036}, {2.584, 0.47730342858715913}, {2.625, 0.8622718154291173}, {2.856, 1.66374538333962}, {2.875, 1.3080237687944531}, {3, 0.9750330386868842}, {3., 1.}}	NA	1.01756	exposed	NA	NA	NA	NA	NA
ILAHLTGTEFMQDPDEEHLKK	PDLIM7	Q9NR12	{{0, 0.3110417318174493}, {0.125, 0.2822665044259421}, {0.136, 0.5872591577685268}, {0.25, 0.6979522969258745}, {0.272, 2.0166053564812945}, {0.375, 0.2762315396434278}, {0.408, 0.4918052513448698}, {0.5, 0.25960912781030526}, {0.544, 1.0347155787377729}, {0.625, 0.9179175406013589}, {0.68, 0.7365051655203915}, {0.75, 0.48991101208086285}, {0.816, 0.08270999078715942}, {0.875, 0.5015348710250598}, {0.952, 1.224583610549221}, {1, 1.2245836105492207}, {1.088, 1.224583610549221}, {1.125, 0.523551639968014}, {1.224, 0.4610470647220238}, {1.25, 1.431810620419212}, {1.36, 1.13200754207132}, {1.375, 1.0072251279663667}, {1.496, 3.153723363225389}, {1.5, 0.9086839722776681}, {1.625, 1.6283842694567834}, {1.632, 0.3084448289529744}, {1.75, 0.8475848690426396}, {1.768, 0.7202266466793913}, {1.875, 0.8430400268889315}, {1.904, 0.8461811208040425}, {2, 1.557707651922542}, {2.04, 1.2626637717790155}, {2.125, 0.7967973709313243}, {2.176, 0.7012196927869515}, {2.25, 1.107460250293674}, {2.312, 1.2638473776220243}, {2.375, 2.193972499522461}, {2.448, 0.1982428396018767}, {2.5, 0.8907366523561138}, {2.584, 0.7146747255534028}, {2.625, 0.9350317929278358}, {2.72, 1.0500008476628298}, {2.856, 0.38992418152730207}, {2.875, 0.6411979488846288}, {3, 1.}, {3., 1.0000000000000002}}	{{0, 1.122904387347473}, {0.272, 0.7077919601971725}, {0.68, 1.098227204574356}, {1.088, 1.0339719383664372}, {1.496, 0.886879370901217}, {1.904, 1.1273278345026458}, {2.312, 1.1095471653015787}, {2.72, 1.0755363104158375}, {3., 1.}}	0.746319	exposed	NA	NA	NA	NA	NA
ILAIEMR	RNF213	Q63HN8	NA	{{0, 0.8100860642042236}, {0.25, 0.9923075952189879}, {0.625, 0.9964935332674114}, {1, 1.0492373551597516}, {1.375, 0.7076105093410314}, {1.75, 0.9152642767377285}, {2.125, 0.8651986040864285}, {2.5, 0.98479273985384}, {2.875, 1.}}	0.810086	exposed	NA	NA	NA	NA	NA
ILALCMGNHELYMR	MSN;RDX	P26038;P35241	{{0, 1.2170717770130854}, {0.125, 1.6055623461621353}, {0.136, 1.5706353349353166}, {0.25, 1.731046168407332}, {0.272, 1.5721565486864755}, {0.375, 2.4179594660071544}, {0.408, 1.632714591049738}, {0.5, 1.7662917388209858}, {0.544, 1.9266201612876959}, {0.625, 1.7590046607632006}, {0.68, 2.0806509839484773}, {0.75, 2.6706425101523834}, {0.816, 2.125484652206285}, {0.875, 2.489806499926248}, {0.952, 2.566265351985394}, {1, 1.9500246110467856}, {1.088, 2.6004750939137256}, {1.125, 2.5662653519853937}, {1.224, 2.064543083836883}, {1.25, 2.1392281519816985}, {1.36, 2.0828824681351237}, {1.375, 2.0488441877281196}, {1.496, 1.8236074290210729}, {1.5, 1.0555546445094568}, {1.625, 1.814749104931258}, {1.632, 1.3576345687488718}, {1.75, 1.4733551931030218}, {1.768, 1.5628976590292663}, {1.875, 1.4259932328977485}, {1.904, 1.4904484347393094}, {2, 1.2980762561179393}, {2.04, 1.7908439480341751}, {2.125, 1.1498101008015416}, {2.176, 1.1498101008015416}, {2.25, 1.06044688211808}, {2.312, 1.5997450000601854}, {2.375, 0.9126297224549722}, {2.448, 1.1987128244510912}, {2.5, 0.9559629251170123}, {2.584, 1.2632510185808445}, {2.625, 0.9907130526805321}, {2.72, 1.360431732919675}, {2.856, 1.058418645405222}, {2.875, 1.}, {3, 0.6236650019975821}, {3., 1.}}	{{0, 1.0285225557217503}, {0.125, 0.9841165489350472}, {0.136, 0.9568811665686657}, {0.272, 0.89807272731444}, {0.375, 0.9830629381561544}, {0.408, 0.8814749501990234}, {0.5, 1.0155706876999024}, {0.544, 0.995410874164016}, {0.68, 1.0226838758797383}, {0.75, 1.0110411716969303}, {0.816, 1.0307053156782915}, {0.875, 0.9768727163263267}, {0.952, 0.9885926165244868}, {1.088, 0.9896147946479725}, {1.125, 1.0032091052189906}, {1.224, 1.0395363049000126}, {1.25, 1.0068689122932954}, {1.36, 0.9448432439368033}, {1.496, 0.9898188208556747}, {1.5, 0.9418201228027594}, {1.625, 1.0160048517204312}, {1.632, 0.9875769344475037}, {1.768, 0.9435057689644556}, {1.875, 1.0131693443268444}, {1.904, 1.01791863005527}, {2, 1.0044432452549212}, {2.04, 1.0089166661287896}, {2.176, 0.8381791633080079}, {2.25, 1.0165658515220843}, {2.312, 1.0175124365987909}, {2.375, 1.0117540815737311}, {2.448, 1.0175173087279714}, {2.584, 0.9761573614854708}, {2.625, 1.0314520027768415}, {2.72, 0.9906234032226608}, {2.856, 0.9904743829238225}, {3, 1.0415610011081025}, {3., 0.9064386815721496}}	1.35035	exposed	NA	NA	NA	NA	NA
ILANLEQGLAEDGGMSSVTQEGR	TRAPPC12	Q8WVT3	{{0, 1.1547169271348976}, {0.125, 0.7686608075948017}, {0.25, 0.8747827468908816}, {0.375, 1.0380694558049304}, {0.408, 0.7783933176227226}, {0.5, 0.8095756033391803}, {0.625, 0.9575971678248161}, {0.75, 0.9108670909286636}, {0.816, 0.7442856953218618}, {0.875, 1.1816595446947566}, {1, 1.1816595446947566}, {1.125, 1.1816595446947564}, {1.224, 0.6327375369388358}, {1.25, 1.248325881513167}, {1.375, 0.9457045433931305}, {1.5, 0.7006931225245477}, {1.625, 1.5189012775177122}, {1.632, 1.036175310296913}, {1.75, 0.9751198026530494}, {1.875, 1.146920848766445}, {2, 0.9131781602766098}, {2.04, 1.120288904808863}, {2.125, 0.9798549638821547}, {2.25, 1.0952944282358537}, {2.375, 1.2107472389071225}, {2.448, 0.5104878887898633}, {2.5, 1.24830262657634}, {2.625, 0.9911562771161221}, {2.856, 0.6832660986682925}, {2.875, 0.9690224213740466}, {3, 0.9594467560808153}, {3., 1.}}	NA	0.953723	exposed	NA	NA	NA	NA	NA
ILATGANVILTTGGIDDMCLK	TCP1	P17987	{{0, 0.8370728952623089}, {0.125, 0.9914027659282374}, {0.25, 0.8622666114909685}, {0.375, 1.1523618895926704}, {0.5, 0.8432440642641692}, {0.625, 0.7220623531531263}, {0.75, 0.6464073300295821}, {0.875, 0.7362948702747056}, {1, 0.7105319977025975}, {1.125, 0.7071427400897409}, {1.25, 0.5750264564954615}, {1.375, 0.5554885826783937}, {1.5, 0.3862599485501531}, {1.625, 0.7177941288524465}, {1.75, 0.8732248873778328}, {1.875, 1.0148774842042418}, {2, 0.8856183617117033}, {2.125, 1.0721910477631025}, {2.25, 1.026908305193319}, {2.375, 0.9691275506215841}, {2.5, 1.2427782325706254}, {2.625, 1.121144864919301}, {2.875, 1.1307176975863973}, {3, 1.147168659149931}}	{{0, 0.9643934996209786}, {0.125, 0.9709538724063578}, {0.136, 0.9026645236123495}, {0.25, 1.0681492646768695}, {0.272, 0.6341598330451885}, {0.375, 1.0607101614848617}, {0.408, 0.8229273115415281}, {0.5, 1.079437572450409}, {0.544, 0.9235306349598709}, {0.625, 1.4046009317600519}, {0.68, 0.9153289808282961}, {0.75, 1.1534362817056252}, {0.816, 1.1035493927291258}, {0.875, 0.9976607484822578}, {0.952, 0.9239391360817166}, {1, 0.9239391360817167}, {1.088, 0.9239391360817166}, {1.125, 0.9161136911186136}, {1.224, 1.0959068879288238}, {1.25, 0.9292354939069348}, {1.36, 0.8356841467886147}, {1.375, 0.5819761410142772}, {1.496, 0.835320771550831}, {1.5, 1.0710241898480934}, {1.625, 0.9790762733341095}, {1.632, 0.9933724279450442}, {1.75, 0.7630871305064273}, {1.768, 0.9442178541703671}, {1.875, 1.0346217883421032}, {1.904, 1.064113240678886}, {2, 1.0241562218844642}, {2.04, 1.0028318644430065}, {2.125, 1.2725192243604422}, {2.176, 0.7589378760186717}, {2.25, 1.0371163052800352}, {2.312, 0.989089787911971}, {2.375, 1.0726256055711108}, {2.448, 1.1005596052093858}, {2.5, 1.391486738668806}, {2.584, 1.1194272094464903}, {2.625, 0.9997537987500387}, {2.72, 0.9393411918165868}, {2.856, 1.0763056241393172}, {2.875, 1.345312810944634}, {3, 1.1653073897048296}, {3., 0.9075267107062129}}	0.846304	exposed	NA	NA	NA	NA	NA
ILCMLYVPVEEK	ARHGEF10	O15013	NA	{{0, -0.23525788843495424}, {0.125, 0.8423443516221937}, {0.5, 0.5302189802676284}, {0.875, 2.1542592018903055}, {1.25, 0.07775777178613387}, {1.625, 0.6914567342660517}, {2, -0.2463128395730987}, {2.375, 1.}}	-0.235258	non-two-state	{{0, -0.23525788843495424}, {0.125, 0.8423443516221937}, {0.5, 0.5302189802676284}, {0.875, 2.1542592018903055}, {1.25, 0.07775777178613387}, {1.625, 0.6914567342660517}, {2, -0.2463128395730987}, {2.375, 1.}}	0.103063	NA	NA	NA
ILDGMFAICGVSDSK	HARS	P12081	{{0, 0.7765356130713111}, {0.272, 1.2474588175539456}, {0.408, 0.5492729354643058}, {0.68, 0.8937574352390841}, {0.816, 1.2033466021089776}, {1.088, 0.85890336523113}, {1.224, 0.10388348421190091}, {1.496, 1.4512030432657974}, {1.632, -1.169172768022843}, {1.904, 1.880631535081876}, {2.04, -0.5220042502546892}, {2.312, 1.5977335033834552}, {2.448, 0.48856210532450195}, {2.72, 1.3346883927650839}, {2.856, -0.18877856177098118}, {3., 1.}}	{{0, 0.32115397860562045}, {0.125, 0.13679458959709717}, {0.136, 0.26801269446644665}, {0.25, -0.24760364061261997}, {0.272, -0.08579520830432934}, {0.375, 0.229984575547677}, {0.408, 0.06929883918073973}, {0.5, 0.1956969946457084}, {0.544, 0.29880248598011605}, {0.625, -0.2556415240023432}, {0.68, 0.07114255856784582}, {0.75, 0.5001123292606311}, {0.816, 0.5998009295413529}, {0.875, 0.41898791100202876}, {0.952, 0.6462599712741949}, {1, 0.30609809263781274}, {1.088, 0.6115509640751602}, {1.125, 0.5886602373402232}, {1.224, 0.7137685356633456}, {1.25, 0.6116415154024173}, {1.36, 0.8619420698725241}, {1.375, 0.5982135913576982}, {1.496, 0.5361405804819975}, {1.5, 0.7706988689152432}, {1.625, 0.7347062866512597}, {1.632, 0.7697438382963939}, {1.75, 0.5887427938763314}, {1.768, 0.8737480831946034}, {1.875, 0.6798839025557658}, {1.904, 0.927452517884999}, {2, 0.7660290441940425}, {2.04, 0.7973788190444354}, {2.125, 0.7566430084969755}, {2.176, 0.6917327540478551}, {2.25, 0.8740965504276086}, {2.312, 1.015461377080602}, {2.375, 1.0527603942958401}, {2.448, 1.025094488075939}, {2.5, 0.7293123056425581}, {2.584, 0.9662501994054362}, {2.625, 0.8616184871795649}, {2.72, 0.9295831190809823}, {2.856, 0.8856501333075428}, {2.875, 1.0005635972612807}, {3, 1.}, {3., 0.926703811681325}}	0.369329	two-state	{{0., 0.3265662000562477}, {0.125, 0.3589758209264347}, {0.136, 0.229984575547677}, {0.25, 0.1857011038113748}, {0.272, 0.1770495680064586}, {0.375, 0.19789753239670838}, {0.408, 0.1323091834307334}, {0.5, 0.229984575547677}, {0.544, 0.2558987041223183}, {0.625, 0.308203918123258}, {0.68, 0.3732661618875099}, {0.75, 0.46951865937700776}, {0.816, 0.5001123292606311}, {0.875, 0.6028618096698566}, {0.952, 0.6028618096698566}, {1., 0.6028618096698566}, {1.088, 0.6028618096698566}, {1.125, 0.6028618096698566}, {1.224, 0.6028618096698566}, {1.25, 0.6196015142657154}, {1.36, 0.6605819135810846}, {1.375, 0.7519771112611671}, {1.496, 0.7022009171112024}, {1.5, 0.6833667983340502}, {1.625, 0.6645326795568981}, {1.632, 0.7279615553459102}, {1.75, 0.7537221935806182}, {1.768, 0.7537221935806182}, {1.875, 0.73016456932149}, {1.904, 0.8254511433257232}, {2., 0.759563823413333}, {2.04, 0.792507483369528}, {2.125, 0.8719153073492737}, {2.176, 0.8719153073492737}, {2.25, 0.8988206875440297}, {2.312, 0.9213635815821156}, {2.375, 0.9200588355635043}, {2.448, 0.9394851885757057}, {2.5, 0.9376403035990517}, {2.584, 0.9223672005608413}, {2.625, 0.9223672005608413}, {2.72, 0.9357954186223977}, {2.856, 0.9357954186223977}, {2.875, 0.9357954186223977}, {3., 1.}}	0.935844	0.942387	-0.935739	0.992946
ILDQGEDFPASEMTR	ERP29	P30040	{{0, 0.9682606954221369}, {0.125, 0.9197413984194609}, {0.136, 0.7935958884289236}, {0.25, 0.9861472780904716}, {0.272, 0.9921042385948899}, {0.375, 1.060703520550032}, {0.408, 0.7414832515636165}, {0.5, 0.963475071215923}, {0.544, 0.9899263449034172}, {0.625, 0.9424174193229856}, {0.68, 0.8597782283522696}, {0.75, 0.8613129880807167}, {0.816, 0.7305327609740218}, {0.875, 0.9472509818966401}, {0.952, 1.0753227811140285}, {1, 0.9472509818966401}, {1.088, 0.8858748708614772}, {1.125, 0.9472509818966401}, {1.224, 0.8623050379471116}, {1.25, 0.8498611388480947}, {1.36, 0.9986722316757808}, {1.375, 0.9904063591609749}, {1.496, 1.0584712981231137}, {1.5, 1.0303958249694039}, {1.625, 0.9301161574119136}, {1.632, 0.6935914641279872}, {1.75, 0.8650183729957835}, {1.768, 0.8973197236816061}, {1.875, 1.0164613120458332}, {1.904, 0.938179872794761}, {2, 0.8273411421008933}, {2.04, 0.9365487674278968}, {2.125, 0.9198911499948557}, {2.176, 0.8024865912253136}, {2.25, 1.06010760703211}, {2.312, 0.9754197816276968}, {2.375, 1.}, {2.448, 0.7307416010395497}, {2.5, 1.0259342580648532}, {2.584, 0.8335920275954543}, {2.625, 1.200330353260688}, {2.72, 0.9166549510496893}, {2.856, 0.9116452294973787}, {2.875, 1.}, {3, 1.0547095681644265}, {3., 0.9355726624421817}}	{{0, 0.8765820710664247}, {0.125, 0.8562175373907455}, {0.136, 0.9344360808674788}, {0.25, 1.0184494430323525}, {0.272, 0.5138670030956138}, {0.375, 0.9536338151627011}, {0.408, 0.7428168185260529}, {0.5, 0.914598970231425}, {0.544, 0.7725195028833072}, {0.625, 0.9156830251192991}, {0.68, 1.014780312478006}, {0.75, 0.9707222192497981}, {0.816, 0.9427042024930852}, {0.875, 0.9232197426437041}, {0.952, 0.8908795847796231}, {1, 0.9749202735966539}, {1.088, 0.940443922096516}, {1.125, 0.9267444330303433}, {1.224, 0.9618083749907168}, {1.25, 0.9527844959712735}, {1.36, 0.7788494356440415}, {1.375, 0.9527067603992337}, {1.496, 0.5066937827686451}, {1.5, 1.0958020850433603}, {1.625, 0.9459922423370624}, {1.632, 0.8151049453612547}, {1.75, 0.9151743522778317}, {1.768, 0.9470510703155485}, {1.875, 0.9905139929886466}, {1.904, 0.9778380129526977}, {2, 1.0821013288711303}, {2.04, 0.7479504053538183}, {2.125, 1.08210132887113}, {2.176, 0.8468675758182591}, {2.25, 0.9878737399056062}, {2.312, 0.9405194243058936}, {2.375, 1.0170625764197165}, {2.448, 0.961580483074392}, {2.5, 1.0132447582756414}, {2.584, 1.0008600909528356}, {2.625, 0.889255321320803}, {2.72, 0.9637344040218141}, {2.856, 0.993936477849}, {2.875, 1.0263473947078925}, {3, 0.9986815224937825}, {3., 0.841266429815535}}	0.900542	exposed	NA	NA	NA	NA	NA
ILEAHQNVAQMSLIEAK	FERMT2	Q96AC1	{{0, 0.5093946012643046}, {0.125, 0.5440931383302328}, {0.136, 0.701160949583638}, {0.25, 0.6117299305581663}, {0.272, 0.7531085112918781}, {0.375, 0.5600213101234878}, {0.408, 0.7509220676819212}, {0.5, 0.6451275769407556}, {0.544, 0.9261939005604887}, {0.625, 0.7700652821443007}, {0.68, 0.9472648985530934}, {0.75, 0.7095119490970475}, {0.816, 1.296552620470746}, {0.875, 0.7081510409183358}, {0.952, 1.1082130857232886}, {1, 0.925533786799728}, {1.088, 0.971613106750373}, {1.125, 0.9507477178442083}, {1.224, 1.3111387629518942}, {1.25, 1.0189803901020402}, {1.36, 0.7892001586303559}, {1.375, 1.0006712315814617}, {1.496, 1.0222877526308114}, {1.5, 1.038359873472617}, {1.625, 1.0572035996794067}, {1.632, 1.1905251455374253}, {1.75, 0.9187919379841721}, {1.768, 0.8725008686195447}, {1.875, 0.8715371370776552}, {1.904, 0.9885500893804803}, {2, 0.907107581922236}, {2.04, 1.0335671859787632}, {2.125, 0.8715371370776551}, {2.176, 0.6582791946190649}, {2.25, 0.8181840019375998}, {2.312, 0.9302078848963065}, {2.375, 1.2302209767506445}, {2.448, 0.9042150435852874}, {2.5, 0.9209353225762006}, {2.584, 0.8557851878577225}, {2.625, 0.8494287605020218}, {2.72, 1.0105085577545854}, {2.856, 1.1930020861740829}, {2.875, 1.}, {3, 0.9853033042076911}, {3., 0.9999999999999999}}	{{0, 0.7116392416806703}, {0.125, 0.5304733423466078}, {0.136, 0.7302895523432857}, {0.25, 0.4506865344454505}, {0.272, 0.8137105539516358}, {0.375, 0.5277462719641282}, {0.5, 0.5547628936622706}, {0.544, 0.5771242554805256}, {0.625, 0.4776670342687249}, {0.68, 0.7240477676874093}, {0.75, 0.27487931927696646}, {0.875, 0.4807435617918565}, {0.952, 0.6830977601185857}, {1, 0.6461201533472023}, {1.088, 0.6061236490011567}, {1.125, 0.685006495789068}, {1.25, 0.738978609255824}, {1.36, 0.4762547164943473}, {1.375, 0.6884379299698018}, {1.496, 0.642383701502211}, {1.5, 0.43029273871001694}, {1.625, 0.715685835353246}, {1.75, 0.6246869995213347}, {1.768, 0.20064718783799734}, {1.875, 0.5410120152470937}, {1.904, 0.5956497332771515}, {2, 0.6860767413273108}, {2.125, 0.5956497332771515}, {2.176, 0.07569817759515349}, {2.25, 0.7310628551847492}, {2.312, 0.6525733038468744}, {2.375, 1.0756554159145524}, {2.5, 0.6251513624581337}, {2.584, 0.5074969683962528}, {2.625, 0.7036383517774512}, {2.72, 0.6337759565829559}, {2.875, 1.0151292708274768}, {3, 0.985893610761186}, {3., 0.646508330981504}}	0.526914	exposed	NA	NA	NA	NA	NA
ILEAPDFYVQMK	ANKRD13A	Q8IZ07	NA	{{0, -0.4359778917116111}, {0.125, -0.057312400743714326}, {0.136, -0.04414280800519986}, {0.25, -0.4572624970893461}, {0.272, -0.41162935122604244}, {0.375, -0.09028427016626385}, {0.408, 0.0048001563556419385}, {0.5, -0.13681955861946976}, {0.544, -0.33935348697482864}, {0.625, -0.5765547815968537}, {0.68, -0.6569760492587363}, {0.75, -0.1150173443260973}, {0.816, 0.4079879568002953}, {0.875, -0.7730650803992013}, {0.952, -0.41234061335805183}, {1, -0.4775731342317683}, {1.088, -0.32051422635109006}, {1.125, -0.22084242167932308}, {1.224, -0.1326160168930892}, {1.25, -0.26915134696827026}, {1.36, -0.179421168793022}, {1.375, -0.5292091206935174}, {1.496, -0.560333412956271}, {1.5, -0.9828242339771484}, {1.625, -0.2177500019650831}, {1.632, 0.27898762231364704}, {1.75, -0.5461358767297908}, {1.768, 0.35050702857786536}, {1.875, -0.4262100938775739}, {1.904, -0.5577308910156479}, {2, -0.30039356986719234}, {2.04, 0.17062473649509272}, {2.125, -0.23185138082658158}, {2.176, -0.008934692406585626}, {2.25, -0.06288975184187848}, {2.312, -0.34913052340527984}, {2.375, 1.2579283259786975}, {2.448, 0.9560365405137112}, {2.5, -0.06837540815958257}, {2.584, 0.4733960218575165}, {2.625, 0.2320474680724041}, {2.72, 0.5205339458973466}, {2.856, 0.878984880565811}, {2.875, 1.7995512268422695}, {3, 1.4712661881852946}, {3., 0.7527446277411425}}	-0.112717	non-two-state	{{0., -0.3223702952017958}, {0.0625, -0.2244115242751931}, {0.125, -0.2244115242751931}, {0.1305, -0.15910061016375202}, {0.193, -0.15910061016375202}, {0.25, -0.15910061016375202}, {0.261, -0.24039408207749302}, {0.3235, -0.13681955861946976}, {0.375, -0.24039408207749302}, {0.39149999999999996, -0.3067059496485664}, {0.45399999999999996, -0.3067059496485664}, {0.5, -0.3067059496485664}, {0.522, -0.2553675839192134}, {0.5845, -0.22170325367440227}, {0.625, -0.22170325367440227}, {0.6525000000000001, -0.2880151212454756}, {0.7150000000000001, -0.3079036630300352}, {0.75, -0.37584705016644027}, {0.7829999999999999, -0.4796032136631822}, {0.8454999999999999, -0.38710813061948235}, {0.875, -0.34119493711600146}, {0.9135, -0.3338039830335866}, {0.976, -0.3338039830335866}, {1., -0.3338039830335866}, {1.044, -0.3338039830335866}, {1.1065, -0.30725953365516895}, {1.125, -0.30725953365516895}, {1.1745, -0.30725953365516895}, {1.237, -0.30725953365516895}, {1.25, -0.30725953365516895}, {1.3050000000000002, -0.3205492903376655}, {1.3675000000000002, -0.40988114189684577}, {1.375, -0.526139919547535}, {1.4355, -0.526139919547535}, {1.498, -0.526139919547535}, {1.5, -0.5295915974066088}, {1.5625, -0.5295915974066088}, {1.625, -0.526139919547535}, {1.6284999999999998, -0.5306484641199563}, {1.6909999999999998, -0.5132159688599764}, {1.75, -0.5132159688599764}, {1.759, -0.40251516662037407}, {1.8215, -0.30404195719802485}, {1.875, -0.30404195719802485}, {1.8895, -0.30404195719802485}, {1.952, -0.3029631226146279}, {2., -0.29931473528379543}, {2.02, -0.3029631226146279}, {2.0825, -0.29931473528379543}, {2.125, -0.29931473528379543}, {2.1505, -0.22820299349574935}, {2.213, -0.08483716572256055}, {2.25, 0.08084502204425355}, {2.2809999999999997, -0.08483716572256055}, {2.3434999999999997, 0.09470888047093812}, {2.375, 0.23486362198630698}, {2.4115, 0.23486362198630698}, {2.474, 0.3546521352840535}, {2.5, 0.4556627509007357}, {2.542, 0.49696498387743154}, {2.6045, 0.49696498387743154}, {2.625, 0.49696498387743154}, {2.6725000000000003, 0.49696498387743154}, {2.7880000000000003, 0.6997594132315788}, {2.8655, 0.6997594132315788}, {2.875, 0.8158647541534767}, {2.9375, 0.8953516989421983}}	0.219937	NA	NA	NA
ILEAWEANDHTQAAGGMR	PPP6R2	O75170	{{0, 1.0758489202282704}, {0.125, 0.9447762192641195}, {0.25, 0.9519882486299023}, {0.375, 0.9780679046321135}, {0.5, 0.8803824670321782}, {0.625, 0.8041052504302626}, {0.75, 0.8056829313567881}, {0.875, 1.2491043787671225}, {1, 1.2491043787671225}, {1.125, 1.293469424736136}, {1.25, 0.9718462843948005}, {1.375, 1.1844908540674963}, {1.5, 1.0548572942108485}, {1.625, 1.0670368995812205}, {1.75, 1.0572687557674783}, {1.875, 1.0137611479177873}, {2, 0.9155174687524856}, {2.125, 0.8651918945549159}, {2.25, 0.9420477075091472}, {2.375, 1.0327255086878964}, {2.5, 1.2071545448605696}, {2.625, 1.0938169726587568}, {2.875, 1.}, {3, 0.7012848092303783}}	NA	1.12058	exposed	NA	NA	NA	NA	NA
ILEAWEMNEK	PPP6R3	Q5H9R7	{{0, 0.7922372060840027}, {0.125, 1.0264216829280124}, {0.136, 0.741334805484888}, {0.25, 0.8423753929555702}, {0.272, 1.3546026637715056}, {0.375, 0.8685395057385644}, {0.408, 1.0926081181065144}, {0.5, 1.066065736786479}, {0.544, 1.1800599338126796}, {0.625, 0.8701249791192983}, {0.68, 0.7496779631242639}, {0.75, 0.9420259639100556}, {0.816, 0.7426032508701033}, {0.875, 1.2098780688887654}, {0.952, 1.0229023832564783}, {1, 0.9588915891968935}, {1.088, 0.9445307245837}, {1.125, 0.977560004802031}, {1.224, 0.8283222004225229}, {1.25, 0.9039710803952511}, {1.36, 1.2219092459228535}, {1.375, 0.9838284376227271}, {1.496, 1.840541201035495}, {1.5, 0.45740009601960724}, {1.625, 0.927378946637838}, {1.632, 0.9821409055542418}, {1.75, 1.0241423633212348}, {1.768, 0.7341209262269655}, {1.875, 1.012356715652972}, {1.904, 1.1493032739246054}, {2, 0.8090239171859487}, {2.04, 1.4523373144805725}, {2.125, 0.9379858163744798}, {2.176, 0.9412721137343697}, {2.25, 0.8930351714513405}, {2.312, 0.9722172373995933}, {2.375, 1.018989162799735}, {2.448, 0.9111998602270753}, {2.5, 0.9096278627569984}, {2.584, 0.7146648253372847}, {2.625, 0.9500820934791548}, {2.72, 1.0338040972472418}, {2.856, 0.6962883433366719}, {2.875, 0.954219184657118}, {3, 0.8718852502298193}, {3., 1.03797832559947}}	NA	0.843835	exposed	NA	NA	NA	NA	NA
ILEDMER	UAP1L1	Q3KQV9	NA	{{0, -0.015941796604726034}, {0.125, -0.04467300122108222}, {0.5, 0.4527410368007861}, {0.875, 0.759157823480473}, {1.25, 0.8232410514952962}, {1.625, 0.8009135052535279}, {2, 0.9143300837364317}, {2.375, 1.}}	-0.0159418	two-state	{{0, -0.015941796604726034}, {0.125, -0.04467300122108222}, {0.5, 0.4527410368007861}, {0.875, 0.759157823480473}, {1.25, 0.8232410514952962}, {1.625, 0.8009135052535279}, {2, 0.9143300837364317}, {2.375, 1.}}	0.967397	0.500853	-2.68082	5.35251
ILEEPHPLMFQK	RGS10	O43665	{{0, -2.281106280334313}, {0.136, -0.4638981729009794}, {0.25, -1.3827315108184994}, {0.272, -0.8124710300688607}, {0.375, -1.799270285742751}, {0.408, -0.4339868091014892}, {0.544, 0.25362041055218065}, {0.625, -2.417460628530704}, {0.68, -0.5730828422365541}, {0.75, -2.1253658929558608}, {0.816, -0.7445270048089073}, {0.952, 0.5153414302839898}, {1, 0.5153414302839898}, {1.088, 1.0115757820148894}, {1.125, 0.5153414302839883}, {1.224, 1.7470088090292797}, {1.36, 0.1734749075770189}, {1.375, 1.201081040665358}, {1.496, 2.0027472717062405}, {1.5, 2.917232494567088}, {1.632, 2.2826512606956695}, {1.75, 2.0486496419594804}, {1.768, 0.7723887240978532}, {1.875, 2.39820849358827}, {1.904, 2.39820849358827}, {2.04, -0.39528172545788776}, {2.125, 1.1790149810755677}, {2.176, 0.8322798470266587}, {2.25, 0.9195756831537424}, {2.312, 2.3692796403581573}, {2.448, -1.3883371376909381}, {2.5, 2.4444232441320963}, {2.584, 1.2689015565518595}, {2.625, 2.92854485118335}, {2.72, 3.4098493430197214}, {2.856, -0.5211149361675169}, {2.875, 0.5879414349531839}, {3, 1.4018927520490958}, {3., 1.0000000000000009}}	{{0, -0.08220826848317206}, {0.125, -0.034426935510080865}, {0.5, 0.00869390779365522}, {0.875, 0.18465075226010286}, {1.25, 0.45881710469421166}, {1.625, 0.6414857676352732}, {2, 0.8613246643959224}, {2.375, 1.}}	0.0244761	non-two-state	{{0., -0.9694834284388564}, {0.0625, -0.05831760199662646}, {0.1305, -0.05831760199662646}, {0.136, -0.4234489827894708}, {0.193, -0.6232289195851749}, {0.261, -0.6232289195851749}, {0.3235, -0.8057142012801317}, {0.39149999999999996, -0.6164720907964459}, {0.45399999999999996, -0.8057142012801317}, {0.522, -0.6860201073639784}, {0.544, -0.6860201073639784}, {0.5845, -0.6588049235227307}, {0.6525000000000001, -0.6588049235227307}, {0.7150000000000001, -0.6588049235227307}, {0.7829999999999999, -0.19421604498822564}, {0.8454999999999999, -0.19421604498822564}, {0.9135, 0.34999609127204634}, {0.952, 0.515341430283989}, {0.976, 0.5153414302839898}, {1.044, 0.5153414302839898}, {1.1065, 0.5153414302839898}, {1.1745, 0.5153414302839898}, {1.237, 0.7634586061494396}, {1.3050000000000002, 1.1063284113401237}, {1.36, 1.2482803802297746}, {1.3675000000000002, 1.2482803802297746}, {1.4355, 1.2482803802297746}, {1.498, 1.6491134957502158}, {1.5625, 1.6491134957502158}, {1.6284999999999998, 1.8356389564671365}, {1.6909999999999998, 2.0256984568328606}, {1.759, 2.1656504513275747}, {1.768, 1.8585901415937565}, {1.8215, 1.8585901415937565}, {1.8895, 1.4237728111518}, {1.952, 1.020169822735745}, {2.02, 1.1053864682483905}, {2.0825, 0.975666819287478}, {2.1505, 0.975666819287478}, {2.176, 0.9597878415768712}, {2.213, 0.9597878415768712}, {2.2809999999999997, 1.0158789777106068}, {2.3434999999999997, 0.9597878415768712}, {2.4115, 1.0158789777106068}, {2.474, 1.6262218302261737}, {2.542, 2.3108616504052524}, {2.584, 1.6262218302261737}, {2.6045, 1.4201925477027657}, {2.6725000000000003, 1.8271682062507217}, {2.7880000000000003, 0.9949170935011398}, {2.8655, 1.0000000000000016}, {2.9375, 1.0000000000000009}, {3., 1.0000000000000009}}	0.745086	NA	NA	NA
ILEQYEKPLSEMEPK	ARHGEF10	O15013	{{0, 0.5308190935985638}, {0.408, 0.01704963410481946}, {0.816, -0.17092424529396805}, {1.224, 0.15319244355832695}, {1.632, -0.37596924533127773}, {2.04, 0.4010686520854001}, {2.448, -0.4827353368244622}, {2.856, -0.07789649855660169}, {3., 1.}}	NA	0.530819	exposed	NA	NA	NA	NA	NA
ILFYDSEQDKEQSNPYMVLDIDK	ROCK2	O75116	{{0, 1.0069687783930137}, {0.136, 0.8099798096817609}, {0.408, 0.7028829769549506}, {0.544, 0.9604023950858306}, {0.816, 0.5213173669454174}, {0.952, 0.9215125234861424}, {1.224, 1.212879212499265}, {1.36, 0.736877205468054}, {1.632, 0.9266853322739197}, {1.768, 0.5009238689067931}, {2.04, 0.7254736852521476}, {2.176, 0.6239949924363004}, {2.448, 0.33676114979804533}, {2.584, 0.6785102542929677}, {2.856, 1.0950275293713565}, {3., 1.}}	{{0, 0.8866651931442981}, {0.125, 0.1419660545416095}, {0.5, 0.8814266049819444}, {0.875, -0.27198950083910767}, {1.25, 0.6007805889757065}, {1.625, 0.5471846676997266}, {2, 0.6542828847002004}, {2.375, 1.}}	0.946817	exposed	NA	NA	NA	NA	NA
ILGADLDVVMSLNNLDEESNK	POR	P16435	{{0, -16.92830148106213}, {0.272, -0.15082768611605246}, {0.68, -10.254643078801967}, {1.088, -5.99931152690298}, {1.496, 19.821906112430288}, {1.904, 5.77527642586965}, {2.312, 7.715996648462172}, {2.72, 5.5966922834541455}, {3., 1.}}	NA	-16.9283	non-two-state	{{0, -16.92830148106213}, {0.272, -0.15082768611605246}, {0.68, -10.254643078801967}, {1.088, -5.99931152690298}, {1.496, 19.821906112430288}, {1.904, 5.77527642586965}, {2.312, 7.715996648462172}, {2.72, 5.5966922834541455}, {3., 1.}}	0.102385	NA	NA	NA
ILGKPVMER	GAMT	Q14353	{{0, 0.8714453401776285}, {0.125, 0.3637819823754696}, {0.136, 0.2084096296141212}, {0.25, 0.5275625212586654}, {0.272, 0.5565547315890048}, {0.375, 0.40146398234557423}, {0.5, 0.7730959126324688}, {0.544, 0.820699552529671}, {0.625, 0.977627519811206}, {0.68, 0.7300909646536037}, {0.75, 0.8917350026755704}, {0.875, 0.9330700375188778}, {0.952, 0.9330700375188775}, {1, 0.9248792292952668}, {1.088, 0.856370798698549}, {1.125, 0.8681554316197626}, {1.25, 0.6716440155833353}, {1.36, 0.9605922756530495}, {1.375, 0.7529466017104763}, {1.496, 1.053370584917588}, {1.5, 2.514806618354522}, {1.625, 0.4218431146479344}, {1.75, 0.7570315312367446}, {1.768, 0.8998162755751645}, {1.875, 0.9310400076852393}, {1.904, 0.9310400076852396}, {2, 0.2534499794804973}, {2.125, 0.838327644791633}, {2.176, 0.9310400076852396}, {2.25, 1.4278088891437342}, {2.312, 0.9919985412535984}, {2.375, 0.12794610525525466}, {2.5, 0.9966155894295553}, {2.584, 1.2439712665470966}, {2.625, 1.5278580091394578}, {2.72, 1.0224411034982073}, {2.875, 1.}, {3, 1.4237443989655707}, {3., 0.9424918623894261}}	NA	0.535714	exposed	NA	NA	NA	NA	NA
ILGLGDLGVYGMGIPVGK	ME2	P23368	{{0, -4.270695231120014}, {0.136, -1.4757377269997465}, {0.544, -0.17689752312962403}, {0.952, 1.095461353698072}, {1.36, 0.7005677423989508}, {1.768, 0.794098032569059}, {2.176, -1.6706838815711536}, {2.584, -7.78279834755426}, {3., 1.}}	NA	-4.2707	non-two-state	{{0, -4.270695231120014}, {0.136, -1.4757377269997465}, {0.544, -0.17689752312962403}, {0.952, 1.095461353698072}, {1.36, 0.7005677423989508}, {1.768, 0.794098032569059}, {2.176, -1.6706838815711536}, {2.584, -7.78279834755426}, {3., 1.}}	-0.2153	NA	NA	NA
ILGSGISSSSVLHGMVFK	CCT8	P50990	{{0, 0.4859049687646653}, {0.375, 0.5976128061984194}, {0.75, 0.4747594701454434}, {1.125, 0.8798784407889083}, {1.5, 0.8475936916779863}, {1.875, 0.941924723333058}, {2.25, 1.151720306387244}, {2.625, 0.7631427158124016}, {3, 1.}}	{{0, 0.07830149814678615}, {0.125, 0.0342446827057809}, {0.375, -0.049028822023329297}, {0.5, -0.01580501140118528}, {0.75, -0.17262607794416812}, {0.875, -0.4079821094378321}, {1.125, 0.4116095748000717}, {1.25, 0.4713315650896063}, {1.5, 0.17181128628210188}, {1.625, 0.5722846820057584}, {1.875, 0.5989943270288829}, {2, 0.801368957357269}, {2.25, 0.473442206141872}, {2.375, 1.}, {2.625, 0.8078269963822475}, {3, 1.0000000000000002}}	-0.0573778	two-state	{{0, 0.1829534014254658}, {0., 0.1829534014254658}, {0.125, 0.0342446827057809}, {0.375, 0.009219835652297809}, {0.5, -0.01580501140118528}, {0.75, -0.0942155446726767}, {0.875, 0.4116095748000717}, {1.125, 0.441470569944839}, {1.25, 0.4713315650896063}, {1.5, 0.5218081235476824}, {1.625, 0.5989943270288829}, {1.875, 0.700181642193076}, {2., 0.801368957357269}, {2.25, 0.9006844786786345}, {2.375, 1.}, {2.625, 0.8078269963822475}, {3., 1.}}	0.901044	1.39872	-2.27579	1.62705
ILIANTGMDTDK	CCT2	P78371	{{0, 0.6681996044013835}, {0.125, 0.8419378736484135}, {0.136, 0.6279254856646714}, {0.25, 0.7197253078072848}, {0.272, 0.5244889797702538}, {0.375, 0.8214294974116187}, {0.408, 0.6092991972738178}, {0.5, 0.6408887710057622}, {0.544, 0.8954436533295136}, {0.625, 0.6874984478780297}, {0.68, 0.8090579061600518}, {0.75, 0.5603635032903753}, {0.816, 0.81078684264746}, {0.875, 0.5800152663559393}, {0.952, 1.1139301409432576}, {1, 0.7163247841957276}, {1.088, 0.9915328489656638}, {1.125, 0.7788969543536188}, {1.224, 0.9798790144287999}, {1.25, 0.8395770699655122}, {1.36, 0.5902005958320231}, {1.375, 0.8314621958126955}, {1.496, 0.43434689298553825}, {1.5, 0.5691740735634438}, {1.625, 0.943809561431513}, {1.632, 1.1026083416870465}, {1.75, 0.7245109765474896}, {1.768, 1.1594491326936849}, {1.875, 0.8301523532491455}, {1.904, 1.1655210894185724}, {2, 0.8893251907423755}, {2.04, 0.9840090439573586}, {2.125, 0.8893251907423755}, {2.176, 0.8893251907423755}, {2.25, 0.7712239329986841}, {2.312, 1.2873256408813978}, {2.375, 1.2645771382524968}, {2.448, 0.9110911075217502}, {2.5, 0.8974767814570999}, {2.584, 0.7638825750797644}, {2.625, 1.0790223959195606}, {2.72, 0.6543181270241172}, {2.856, 0.99863350047148}, {2.875, 0.9794467836843698}, {3, 1.048493522794932}, {3., 0.971528889734801}}	NA	0.528398	exposed	NA	NA	NA	NA	NA
ILIANTGMDTDKIK	CCT2	P78371	{{0, 0.7311216178582283}, {0.125, 0.9416708954624818}, {0.136, 0.5488466057331072}, {0.25, 1.0821235403374723}, {0.272, 0.48579246566512735}, {0.375, 0.9323392285216736}, {0.408, 0.6212820945485591}, {0.5, 0.9816439282553457}, {0.544, 0.6971181215280058}, {0.625, 0.9933132581760592}, {0.68, 0.6893262160399636}, {0.75, 0.8649025962037177}, {0.816, 0.9421100917935221}, {0.875, 0.909905178454394}, {0.952, 0.8961827985289257}, {1, 0.9021201097927258}, {1.088, 0.9567959469376786}, {1.125, 0.909905178454394}, {1.224, 1.27430590627253}, {1.25, 1.0014823057800255}, {1.36, 0.6902813309070146}, {1.375, 0.8712160829842635}, {1.496, 0.2817624475161061}, {1.5, 1.9008002954710124}, {1.625, 0.9177508840068956}, {1.632, 1.4871833248603257}, {1.75, 0.9627125860352076}, {1.768, 0.8211621581221576}, {1.875, 0.925829353284813}, {1.904, 0.4454162050402889}, {2, 0.9348381074023815}, {2.04, 0.49398702242350184}, {2.125, 0.9348381074023815}, {2.176, 1.0634307876549352}, {2.25, 0.8925678625431315}, {2.312, 1.2872778857425022}, {2.375, 0.7033982789848077}, {2.448, 1.436358696655616}, {2.5, 0.9631479629434723}, {2.584, 0.7862765771769984}, {2.625, 1.0090553924522778}, {2.72, 0.5211120932774698}, {2.856, 0.544133536706844}, {2.875, 0.7579086664752199}, {3, 1.0957246777962295}, {3., 1.157534308565889}}	NA	0.485067	non-two-state	{{0., 0.7910576542059115}, {0.125, 0.9128807042431126}, {0.136, 0.9176912573999121}, {0.25, 0.8950225920426474}, {0.272, 0.8929141094378649}, {0.375, 0.8924622352668817}, {0.408, 0.8929141094378649}, {0.5, 0.8924622352668817}, {0.544, 0.8924622352668817}, {0.625, 0.907659577675982}, {0.68, 0.909905178454394}, {0.75, 0.907659577675982}, {0.816, 0.9067739614715216}, {0.875, 0.9058883452670611}, {0.952, 0.909905178454394}, {1., 0.909905178454394}, {1.088, 0.909905178454394}, {1.125, 0.909905178454394}, {1.224, 0.909905178454394}, {1.25, 0.909905178454394}, {1.36, 0.909905178454394}, {1.375, 0.8847708513212682}, {1.496, 0.9177508840068956}, {1.5, 0.9012608676640819}, {1.625, 0.9250610988925069}, {1.632, 0.9299496031474441}, {1.75, 0.9348381074023815}, {1.768, 0.9348381074023815}, {1.875, 0.9348381074023815}, {1.904, 0.9348381074023815}, {2., 0.9348381074023815}, {2.04, 0.9348381074023815}, {2.125, 0.9348381074023815}, {2.176, 0.9348381074023815}, {2.25, 0.9348381074023815}, {2.312, 0.9348381074023815}, {2.375, 0.9348381074023818}, {2.448, 0.9630720719129069}, {2.5, 0.9631479629434723}, {2.584, 0.9983097878879529}, {2.625, 0.9807288754157126}, {2.72, 0.9807288754157126}, {2.856, 0.9985600208208459}, {2.875, 1.0193005311508168}, {3., 1.0983510832951011}}	0.784923	NA	NA	NA
ILIASMENK			{{0, -232.56316657930068}, {0.272, -165.81852073097315}, {0.68, -108.88785069026439}, {1.088, -60.54172856885014}, {1.496, -27.348681008693163}, {1.904, -17.74228397631419}, {2.312, -11.19292279428179}, {2.72, -8.713662425284902}, {3., 1.}}	NA	-232.563	non-two-state	{{0, -232.56316657930068}, {0.272, -165.81852073097315}, {0.68, -108.88785069026439}, {1.088, -60.54172856885014}, {1.496, -27.348681008693163}, {1.904, -17.74228397631419}, {2.312, -11.19292279428179}, {2.72, -8.713662425284902}, {3., 1.}}	-0.821141	NA	NA	NA
ILLAASCDYFRGMFAGGLK	KLHL22	Q53GT1	{{0, 0.40406576471314126}, {0.25, -4.590182518089913}, {0.375, -0.1958334152697216}, {0.625, -3.97088184836548}, {0.75, -2.449784280402634}, {1, -2.815265882463655}, {1.125, 4.4128949108186575}, {1.375, -2.551956240109361}, {1.5, 3.118686486911248}, {1.75, -2.19786627047704}, {1.875, 0.20147284199705615}, {2.125, 0.20147284199705615}, {2.25, 1.3853598463558232}, {2.5, 0.43329377079069364}, {2.625, 1.2546732135052454}, {2.875, 1.2346674086897143}, {3, 0.7653325913102855}}	NA	-1.44659	non-two-state	{{0, 0.40406576471314126}, {0.125, -1.1784163849991545}, {0.3125, -2.393007966679817}, {0.5, -2.083357631817601}, {0.6875, -3.210333064384057}, {0.875, -2.632525081433145}, {1.0625, 0.7988145141775012}, {1.25, 0.9304693353546483}, {1.4375, 0.28336512340094355}, {1.625, 0.46041010821710393}, {1.8125, -0.998196714239992}, {2., 0.20147284199705615}, {2.1875, 0.7934163441764397}, {2.375, 0.9093268085732584}, {2.5625, 0.8439834921479695}, {2.75, 1.24467031109748}, {2.9375, 0.9999999999999999}}	0.0916994	NA	NA	NA
ILLELLNQMDGFDQNVNVK	PSMC4	P43686	{{0, 0.37783530264430365}, {0.136, 0.5584302460106307}, {0.25, 0.6855414912302346}, {0.272, 0.5487163788455686}, {0.408, 0.754630581275173}, {0.544, 0.5438066115526009}, {0.625, 0.7174967315706756}, {0.68, 0.7875369601595988}, {0.816, 0.7670311590460347}, {0.952, 0.7670311590460347}, {1, 0.6301567633609468}, {1.088, 0.982719022732935}, {1.224, 0.9127244518995862}, {1.36, 0.8093645005000072}, {1.375, 0.7655125404769024}, {1.496, 0.9402681417020972}, {1.632, 1.1379400583823793}, {1.75, 1.0811905591034294}, {1.768, 1.1582312957249963}, {1.904, 1.1849392417224365}, {2.04, 1.2258471042263308}, {2.125, 1.225847104226331}, {2.176, 1.0370909082682722}, {2.312, 1.12892956167645}, {2.448, 1.183150336315148}, {2.5, 1.1805506957023522}, {2.584, 0.758805633627649}, {2.72, 1.2838769018378586}, {2.856, 1.2783288131085178}, {2.875, 1.143360718189715}, {3., 0.9983878297889723}}	{{0, -0.03605758854282573}, {0.125, 0.0005129468890993263}, {0.5, 0.4863371870082379}, {0.875, 0.4993102855223304}, {1.25, 0.41539576927335065}, {1.625, 0.781741269017862}, {2, 0.8499246769176846}, {2.375, 1.}}	0.104877	two-state	{{0., 0.2909438468349547}, {0.0625, 0.4974906689592323}, {0.1305, 0.5535733124280997}, {0.193, 0.5811659260079185}, {0.261, 0.5535733124280997}, {0.33999999999999997, 0.5535733124280997}, {0.45399999999999996, 0.6171289350379016}, {0.522, 0.6331065552081221}, {0.5845, 0.7360636564229244}, {0.6525000000000001, 0.6306516715616383}, {0.748, 0.7422639453083552}, {0.8454999999999999, 0.7422639453083552}, {0.9135, 0.7670311590460347}, {0.976, 0.7670311590460347}, {1.044, 0.6985939612034908}, {1.1560000000000001, 0.788197829773021}, {1.237, 0.7874385204884549}, {1.3050000000000002, 0.8610444761997966}, {1.3675000000000002, 0.7955528847589346}, {1.4355, 0.7955528847589346}, {1.5605, 0.8748163211010522}, {1.6284999999999998, 1.0107293504027632}, {1.6909999999999998, 1.1095653087429045}, {1.759, 1.1095653087429045}, {1.8359999999999999, 1.1480856770536878}, {1.952, 1.1715852687237165}, {2.02, 1.1715852687237165}, {2.0825, 1.1569344016994432}, {2.1505, 1.0830102349723612}, {2.2439999999999998, 1.156039948995799}, {2.3434999999999997, 1.1547401286894012}, {2.4115, 1.0830102349723612}, {2.474, 1.1547401286894012}, {2.542, 1.1818505160087502}, {2.652, 1.1818505160087502}, {2.7880000000000003, 1.1619557069460336}, {2.8655, 1.0708742739893435}, {2.9375, 1.0724864442003712}}	0.915496	1.10561	-1.35452	1.22514
ILLMGLR	RRAGC;RRAGD	Q9HB90;Q9NQL2	NA	{{0, 0.035541934019064865}, {0.125, 0.03768644475066474}, {0.5, 0.19897126854163727}, {0.875, -0.28478949615347054}, {1.25, 0.3587177102978604}, {1.625, 0.578715913505205}, {2, 0.8097611994044988}, {2.375, 1.}}	0.0355419	non-two-state	{{0, 0.035541934019064865}, {0.125, 0.03768644475066474}, {0.5, 0.19897126854163727}, {0.875, -0.28478949615347054}, {1.25, 0.3587177102978604}, {1.625, 0.578715913505205}, {2, 0.8097611994044988}, {2.375, 1.}}	0.865757	NA	NA	NA
ILLTEPPMNPTK	ACTR2	P61160	{{0, 1.108889226679086}, {0.125, 1.2697191588704468}, {0.136, 1.0702935232152622}, {0.25, 1.4654126596802786}, {0.272, 0.8493999539687204}, {0.375, 1.5078027226964341}, {0.408, 0.7613086132478065}, {0.5, 1.092676833754706}, {0.544, 0.9341845562820676}, {0.625, 1.4245701259723058}, {0.68, 0.8252043996574808}, {0.75, 1.1277770221061945}, {0.816, 1.0199412171614304}, {0.875, 1.031074769890261}, {0.952, 1.031074769890261}, {1, 1.031074769890261}, {1.088, 1.0134517661835116}, {1.125, 1.0580083548025492}, {1.224, 1.5426466447572733}, {1.25, 0.9742138629012378}, {1.36, 0.8476165923355206}, {1.375, 1.0252152990100647}, {1.496, 1.0348194053266053}, {1.5, 1.1937949753190518}, {1.625, 0.9345148266776754}, {1.632, 1.466654409901281}, {1.75, 0.9719261776195351}, {1.768, 1.1367424805626294}, {1.875, 0.959406039115208}, {1.904, 1.2296553108572914}, {2, 0.7869917906908296}, {2.04, 1.2233819333655265}, {2.125, 0.959406039115208}, {2.176, 0.9014149720062088}, {2.25, 0.9454313511948274}, {2.312, 1.0648320081429763}, {2.375, 0.8134115395052942}, {2.448, 1.1847144415294122}, {2.5, 0.9993825867997517}, {2.584, 1.1267765845253455}, {2.625, 1.052537912502076}, {2.72, 1.1478028230762887}, {2.856, 1.5213090422587072}, {2.875, 0.9711723769379091}, {3, 0.9095084614135921}, {3., 1.052318125477583}}	{{0, 0.9305413478527531}, {0.125, 0.950839658447333}, {0.136, 1.0009264296316545}, {0.25, 0.8918171411444292}, {0.272, 0.7958484184715144}, {0.375, 1.0132970646864894}, {0.408, 0.9135446260307116}, {0.5, 0.9901159178620141}, {0.544, 0.9840276576920295}, {0.625, 1.017229373278295}, {0.68, 0.9706647299975619}, {0.75, 1.002250733626103}, {0.816, 1.0373453958820837}, {0.875, 1.0008530329598648}, {0.952, 1.0095462848994992}, {1, 1.0182589269762807}, {1.088, 0.9459106522698498}, {1.125, 1.0320798656805124}, {1.224, 1.0166304785653653}, {1.25, 1.0000378822360427}, {1.36, 0.9772815729009878}, {1.375, 0.9887564946884696}, {1.496, 0.9450608320540872}, {1.5, 0.9596609623122477}, {1.625, 0.9928372124650022}, {1.632, 0.9723653508503485}, {1.75, 0.9716248896301496}, {1.768, 0.9773847433722782}, {1.875, 0.9867101052287974}, {1.904, 0.9867101052287974}, {2, 0.9862985852669309}, {2.04, 0.9678760260294681}, {2.125, 0.9867101052287974}, {2.176, 0.8468091685658806}, {2.25, 0.998067217323805}, {2.312, 0.9758605192678392}, {2.375, 1.0073413003825373}, {2.448, 1.0261752689915586}, {2.5, 1.0005846042789583}, {2.584, 0.9937635717497842}, {2.625, 0.9621546804272622}, {2.72, 0.9596520425161701}, {2.856, 1.0169784413097838}, {2.875, 1.0073413003825373}, {3, 0.9785364477978657}, {3., 0.8951306667920444}}	1.022	exposed	NA	NA	NA	NA	NA
ILMAIDSELVDRDVVHTSEEAR	XPOT	O43592	{{0, 2.2056814991507085}, {0.125, 1.6359225052821882}, {0.25, 1.7699482994530915}, {0.375, 0.9947043350901985}, {0.5, 1.6102950072000772}, {0.625, 2.0842597243009493}, {0.75, 2.1571704900579554}, {0.875, 2.030531334692591}, {1, 2.0908045452005655}, {1.125, 1.2795109684164563}, {1.25, 0.7281248958495179}, {1.375, 0.9378882063197866}, {1.5, 0.252079551055157}, {1.625, 0.4675168806025256}, {1.75, 0.7878375796973167}, {1.875, 0.8858768354024206}, {2, 0.8915118482028875}, {2.125, 0.6926485322483213}, {2.25, 0.7354198354757903}, {2.375, 0.8665803905672128}, {2.5, 1.551981705022782}, {2.625, 0.4649450403374464}, {2.875, 1.5241802066510606}, {3, 0.475819793348939}}	{{0, 1.5459765471476477}, {0.375, 1.0393348478024054}, {0.75, 2.2917326136706553}, {1.125, -0.008484435147966044}, {1.5, 0.8839542524259644}, {1.875, 1.1836026550366519}, {2.25, 0.5410485476688528}, {2.625, -1.0258785772993666}, {3, 1.}}	1.32697	exposed	NA	NA	NA	NA	NA
ILMDKPEMNVVLK	NPEPPS	P55786	{{0, 0.04882977969494455}, {0.125, 0.0948020842598116}, {0.25, 0.14225837228113353}, {0.375, 0.1035027492141673}, {0.5, 0.11630357205283007}, {0.625, 0.17573192383155195}, {0.75, 0.34916555716956754}, {0.875, 0.6800991461478934}, {1, 0.943571173359568}, {1.125, 0.812523969504501}, {1.25, 1.0794570126606033}, {1.375, 1.0069738224141624}, {1.5, 1.207161144397935}, {1.625, 0.9677347671525262}, {1.75, 1.0142908647917463}, {1.875, 0.943088761353221}, {2, 0.9624895485649739}, {2.125, 1.026809764613968}, {2.25, 0.8760895191943996}, {2.375, 1.0922823438686449}, {2.5, 0.9850971628963748}, {2.625, 0.922610201465746}, {2.875, 0.9633263712698553}, {3, 0.9645985493464249}}	NA	0.0783319	two-state	{{0, 0.04882977969494455}, {0., 0.08394120193291055}, {0.0625, 0.0948020842598116}, {0.125, 0.10372727333996215}, {0.1875, 0.0948020842598116}, {0.25, 0.0948020842598116}, {0.3125, 0.0909774183826411}, {0.375, 0.1035027492141673}, {0.4375, 0.12822056393167397}, {0.5, 0.12822056393167397}, {0.5625, 0.14929439504192787}, {0.625, 0.18902944405935096}, {0.6875, 0.2673589091504789}, {0.75, 0.34916555716956754}, {0.8125, 0.4836620643338967}, {0.875, 0.6800991461478934}, {0.9375, 0.7832814675093432}, {1., 0.812523969504501}, {1.0625, 0.8351053252950635}, {1.125, 0.9108921968005296}, {1.1875, 0.9689639137587804}, {1.25, 0.9689639137587804}, {1.3125, 1.020023088171775}, {1.375, 1.096402314624418}, {1.4375, 1.096402314624418}, {1.5, 1.0492784947455562}, {1.5625, 1.0492784947455562}, {1.625, 1.0542766967648414}, {1.6875, 1.0005381606908603}, {1.75, 0.9518205450354931}, {1.8125, 0.9518205450354931}, {1.875, 0.9518205450354931}, {1.9375, 0.943088761353221}, {2., 0.943088761353221}, {2.0625, 0.943088761353221}, {2.125, 0.943088761353221}, {2.1875, 0.9624895485649739}, {2.25, 0.9715443806766104}, {2.3125, 0.9636207411793368}, {2.375, 0.9636207411793368}, {2.4375, 0.9636207411793368}, {2.5, 0.9738619932996242}, {2.5625, 0.9374827344789611}, {2.625, 0.9374827344789611}, {2.75, 0.9384605426460491}, {2.875, 0.9384605426460491}}	0.988938	0.828347	-4.86484	5.87294
ILMEHIHK	RPL19	P84098	{{0, 0.9639572735229406}, {0.125, 1.2678482545485559}, {0.136, 0.6981553429474544}, {0.25, 1.2760705440531916}, {0.272, 0.24947290457045537}, {0.375, 1.2345258071335703}, {0.408, 1.0442102181722612}, {0.5, 1.2857528196586419}, {0.544, 0.5255939896907436}, {0.625, 1.2654360157586861}, {0.68, 0.7631952944191116}, {0.75, 1.1926811908467774}, {0.816, 0.9092831050774097}, {0.875, 0.90928310507741}, {0.952, 0.6140970256458351}, {1, 0.8335167369824765}, {1.088, 1.0200429397690978}, {1.125, 0.90928310507741}, {1.224, 1.3298924283635092}, {1.25, 0.8779668211994539}, {1.36, 0.8762182650519386}, {1.375, 1.0068445414857525}, {1.496, 0.7994581801555785}, {1.5, 2.583432860043702}, {1.625, 1.0369118678660636}, {1.632, 2.340877204722638}, {1.75, 0.8297745620367075}, {1.768, 0.7988439241803333}, {1.875, 0.9188699799129723}, {1.904, 1.1878921416031254}, {2, 0.791049642689239}, {2.04, 0.9558604841982683}, {2.125, 0.7255073927858593}, {2.176, 1.1497553470460384}, {2.25, 0.45985991194527104}, {2.312, 0.99740681914678}, {2.375, 0.6529908109676954}, {2.448, 1.4781084888627398}, {2.5, 0.6858528516205387}, {2.584, 1.436512239405899}, {2.625, 0.9658227676304553}, {2.72, 1.2189228519668904}, {2.856, 1.4685559945797022}, {2.875, 0.8737055750382658}, {3, 0.9999999999999997}, {3., 1.102746386814575}}	{{0, 1.0087119274826617}, {0.125, 0.9779260704796867}, {0.136, 0.957233085133794}, {0.272, 0.9113505505861812}, {0.408, 0.9952444856485613}, {0.5, 1.0304399889555955}, {0.544, 0.8066601648177193}, {0.68, 0.3941331013541822}, {0.816, 0.8835650577830878}, {0.875, 0.8835650577830878}, {0.952, 1.121698331582549}, {1.088, 0.9866852401286055}, {1.224, 1.1038748746422358}, {1.25, 1.0229666572056593}, {1.36, 1.0632919184910898}, {1.496, 1.041467735766896}, {1.625, 1.05641946010486}, {1.632, 0.9798761887650711}, {1.768, 1.0639819968162978}, {1.904, 1.1656692732393532}, {2, 1.1198118650344315}, {2.04, 1.1100564666024126}, {2.176, 0.8282276855562813}, {2.312, 1.163751313700146}, {2.375, 1.166141133946016}, {2.448, 1.145175942275916}, {2.584, 0.8712819582260316}, {2.72, 0.9201607481560573}, {2.856, 1.0550213681668108}, {3., 0.9991216633682614}}	0.806931	exposed	NA	NA	NA	NA	NA
ILMGSTLR	PRKAR1A;PRKAR1B	P10644;P31321	{{0, 0.3296525744380238}, {0.125, 0.47569331725785857}, {0.136, 0.4324494127925162}, {0.25, 0.493750731991194}, {0.272, 0.6576152947577196}, {0.375, 0.7846242502516645}, {0.408, 0.723560229994942}, {0.5, 0.7600864896421654}, {0.544, 0.693922021003615}, {0.625, 0.7267702600971168}, {0.68, 0.7116359984288755}, {0.75, 0.6116438811307032}, {0.816, 0.7422326940366298}, {0.875, 0.7650689098022825}, {0.952, 0.82458271356604}, {1, 0.7650689098022827}, {1.088, 0.7828690711030158}, {1.125, 0.7650689098022827}, {1.224, 0.7607691019393813}, {1.25, 0.7378531907034963}, {1.36, 0.730201473182803}, {1.375, 0.8423122956096877}, {1.496, 0.8687470940250756}, {1.5, 1.0222480380305294}, {1.625, 0.7580324766514785}, {1.632, 0.9447910614350621}, {1.75, 0.94611618900255}, {1.768, 0.8724924363761456}, {1.875, 1.0092696646818184}, {1.904, 0.8875318611754688}, {2, 0.8944196925265412}, {2.04, 1.1138617349625108}, {2.125, 0.974551802839789}, {2.176, 0.6981913812677867}, {2.25, 0.9522995609190434}, {2.312, 0.8337505841666568}, {2.375, 1.0165002050890275}, {2.448, 0.8543407763876238}, {2.5, 1.026721583520782}, {2.584, 0.9635526050855068}, {2.625, 1.1782880060105925}, {2.72, 0.9380991966130637}, {2.856, 0.8928126162386433}, {2.875, 1.0270469471513193}, {3, 1.0540213096707214}, {3., 0.8705454376487107}}	{{0, 0.5213215159157167}, {0.125, 0.9321112031422589}, {0.136, 0.8034466992163753}, {0.25, 0.53694984165883}, {0.408, 1.0419557531416312}, {0.5, 0.9542327950738716}, {0.544, 0.8564865306342857}, {0.625, 0.9730351502349002}, {0.816, 1.1150394409502096}, {0.875, 0.9043423283456579}, {0.952, 0.9392025061502718}, {1, 0.9146032299233469}, {1.224, 1.1338906066685617}, {1.25, 0.9854319235523112}, {1.36, 0.8764630343390611}, {1.375, 1.0163099011317172}, {1.625, 1.0227470308735038}, {1.632, 1.1361428744590383}, {1.75, 1.1126308305207724}, {1.768, 0.9181636776180657}, {2, 1.073460569083182}, {2.04, 1.1112093254924704}, {2.125, 1.1112093254924704}, {2.176, 0.761680837732708}, {2.375, 1.0391136648666712}, {2.448, 1.1923954138194746}, {2.5, 1.1432397912796184}, {2.584, 0.9309310996475829}, {2.856, 1.1781587143999044}, {2.875, 1.1883886326872843}, {3., 0.9967432954515467}}	0.400925	two-state	{{0., 0.48486706345669917}, {0.0625, 0.5561910373599266}, {0.125, 0.5561910373599266}, {0.1305, 0.5688206944535144}, {0.136, 0.6207473564951183}, {0.193, 0.6430718114712162}, {0.25, 0.6576152947577196}, {0.261, 0.6925071071601687}, {0.272, 0.6925071071601687}, {0.3235, 0.7418233598185537}, {0.39149999999999996, 0.772355369946915}, {0.408, 0.7418233598185537}, {0.45399999999999996, 0.7251652450460293}, {0.5, 0.757891872408278}, {0.522, 0.772355369946915}, {0.544, 0.772355369946915}, {0.5845, 0.7725356240862498}, {0.625, 0.7750268341663082}, {0.6525000000000001, 0.7750268341663085}, {0.68, 0.7750268341663085}, {0.7150000000000001, 0.8201097841830759}, {0.7829999999999999, 0.8564865306342857}, {0.816, 0.8114035806175182}, {0.8454999999999999, 0.7650689098022827}, {0.875, 0.7948258116841613}, {0.9135, 0.7650689098022827}, {0.952, 0.7650689098022827}, {0.976, 0.7828690711030158}, {1., 0.7828690711030158}, {1.044, 0.7828690711030158}, {1.088, 0.7828690711030158}, {1.1065, 0.8258937876531425}, {1.1745, 0.8258937876531425}, {1.224, 0.7828690711030158}, {1.237, 0.7828690711030158}, {1.25, 0.834103041631415}, {1.3050000000000002, 0.8467153192561118}, {1.36, 0.854915059720391}, {1.3675000000000002, 0.8802597511569161}, {1.375, 0.9203589573976401}, {1.4355, 0.9203589573976401}, {1.496, 0.9203589573976401}, {1.498, 0.941850625227378}, {1.5625, 0.945453625218806}, {1.625, 0.945453625218806}, {1.6284999999999998, 0.945453625218806}, {1.632, 0.9466211212808415}, {1.6909999999999998, 0.9593456836941774}, {1.75, 0.9593456836941774}, {1.759, 0.9593456836941774}, {1.768, 0.986890439488028}, {1.8215, 0.986890439488028}, {1.8895, 0.973563490612797}, {1.904, 0.98787875171502}, {1.952, 1.0052376826360345}, {2., 0.9827371121868003}, {2.02, 0.973563490612797}, {2.04, 0.973563490612797}, {2.0825, 0.973563490612797}, {2.125, 0.9634256818794162}, {2.1505, 0.9835994261589294}, {2.176, 0.9835994261589294}, {2.213, 0.9634256818794162}, {2.2809999999999997, 0.9634256818794162}, {2.312, 0.9835994261589294}, {2.3434999999999997, 0.9944150638486607}, {2.375, 0.956422743139004}, {2.4115, 0.9557563668177782}, {2.448, 0.9759301110972913}, {2.474, 0.9944150638486607}, {2.5, 1.0063416416541395}, {2.542, 1.0216108943049047}, {2.584, 1.0268842653360506}, {2.6045, 1.034287278007889}, {2.6725000000000003, 1.034287278007889}, {2.72, 1.034287278007889}, {2.7880000000000003, 1.034287278007889}, {2.856, 0.9931300599339161}, {2.8655, 0.9713564838137427}, {2.875, 0.9945570145495322}, {2.9375, 1.}}	0.919967	-0.201504	0.133097	0.660519
ILMLGLDAAGK	ARF6	P62330	NA	{{0, 0.3773305972401025}, {0.136, 0.018836526183468844}, {0.544, 0.35886042542691465}, {0.952, 0.4499411557260566}, {1.36, 0.3855395361830533}, {1.768, 0.4807144879101018}, {2.176, 0.44084059183243457}, {2.584, 1.3010833243330404}, {3., 1.}}	0.377331	non-two-state	{{0, 0.3773305972401025}, {0.136, 0.018836526183468844}, {0.544, 0.35886042542691465}, {0.952, 0.4499411557260566}, {1.36, 0.3855395361830533}, {1.768, 0.4807144879101018}, {2.176, 0.44084059183243457}, {2.584, 1.3010833243330404}, {3., 1.}}	0.790894	NA	NA	NA
ILMVGLDAAGK	ARF1;ARF3;ARF4;ARF5	P84077;P61204;F5H423;P18085;P84085	{{0, 0.0868610335580272}, {0.125, 0.12711407173880293}, {0.136, 0.13116271708942243}, {0.25, 0.10184403560848009}, {0.272, 0.06585097621684874}, {0.375, 0.183494674450305}, {0.408, 0.19545776165102613}, {0.5, 0.15866074340075215}, {0.544, 0.17448998063990007}, {0.625, 0.19081118077794795}, {0.68, 0.17854561640498057}, {0.75, 0.286202095597954}, {0.816, 0.34800096816219683}, {0.875, 0.3911988812804065}, {0.952, 0.3593305284899124}, {1, 0.27554278744384175}, {1.088, 0.494526786892701}, {1.125, 0.39119888128040664}, {1.224, 0.848197709860091}, {1.25, 0.4707562660288059}, {1.36, 0.5772163870898633}, {1.375, 0.4813045170206067}, {1.496, 0.5547779191657538}, {1.5, 0.8250990227907726}, {1.625, 0.5785212806552119}, {1.632, 0.7675849231073851}, {1.75, 0.5818036064275804}, {1.768, 0.9383638028549278}, {1.875, 0.7463506288564475}, {1.904, 0.9772838605320893}, {2, 0.6313142031862451}, {2.04, 1.032522221715989}, {2.125, 0.8140608526417143}, {2.176, 0.7503056441244329}, {2.25, 0.7108581999259728}, {2.312, 1.1696384157776198}, {2.375, 0.970485499442366}, {2.448, 1.360174718417153}, {2.5, 0.9013833609385373}, {2.584, 0.6351504409983635}, {2.625, 0.9208071471806073}, {2.72, 0.6445239507323559}, {2.856, 0.865352313006488}, {2.875, 1.076303264080794}, {3, 1.}, {3., 1.}}	{{0, 1.2017185861470596}, {0.125, 0.6562912068539015}, {0.136, -2.34385455902604}, {0.25, -0.18424387967603054}, {0.272, -0.44021986195400853}, {0.375, 0.49021020255492936}, {0.408, -1.2452927898402835}, {0.5, 0.32331411369886953}, {0.544, -1.4460413900139355}, {0.625, -1.8726621676786102}, {0.68, -0.22445663170144206}, {0.75, -0.4661132216534373}, {0.816, -1.678716754888914}, {0.875, 0.3229033013652278}, {0.952, -0.4242974125622515}, {1, -0.1833994230706076}, {1.088, 0.12652658985628298}, {1.125, 0.3700207243733351}, {1.224, 1.4191570381434149}, {1.25, 0.010002622275154702}, {1.36, 0.5137044449709216}, {1.375, -0.2693444898138807}, {1.496, 1.2552619828874478}, {1.5, -0.23915954720230834}, {1.625, 0.041652102945160197}, {1.632, -0.7902508794111041}, {1.75, -0.1529645915864457}, {1.768, -0.4919793861499517}, {1.875, 0.5423368315993289}, {1.904, 1.1125375823912267}, {2, 0.6619338482105933}, {2.04, 1.329499604265564}, {2.125, 0.0519808565117482}, {2.176, 0.4885766301567689}, {2.25, 1.0709041265855195}, {2.312, 1.5965971499592626}, {2.375, 0.7548027383462652}, {2.448, 1.5218677825233602}, {2.5, 0.4070109966216131}, {2.584, 2.1068512800236214}, {2.625, 0.5425892404556277}, {2.72, 1.7232074027330229}, {2.856, 1.6830229643764578}, {2.875, 0.9999999999999992}, {3, 1.}, {3., 2.0054299226442898}}	0.652756	exposed	NA	NA	NA	NA	NA
ILNEEETSPQCQMDR	NCKIPSD	Q9NZQ3	{{0, 0.45685852136373944}, {0.125, 0.18777032596978235}, {0.5, 0.21146327044282273}, {0.875, 0.2818053608906566}, {1.25, 0.499379244388986}, {1.625, 0.6784126542169864}, {2, 0.722063127570521}, {2.375, 1.}}	NA	0.456859	non-two-state	{{0, 0.45685852136373944}, {0.125, 0.18777032596978235}, {0.5, 0.21146327044282273}, {0.875, 0.2818053608906566}, {1.25, 0.499379244388986}, {1.625, 0.6784126542169864}, {2, 0.722063127570521}, {2.375, 1.}}	0.876757	NA	NA	NA
ILPEQGLMLTGSADK	PLAA	Q9Y263	{{0, 0.6869457023501421}, {0.136, 0.7931017514495688}, {0.272, 1.366114850874626}, {0.375, 0.8664631693461334}, {0.408, 0.7441963078771827}, {0.544, 0.8669498079463716}, {0.68, 0.9828704629638818}, {0.75, 0.6136113147322814}, {0.816, 0.5648415904434805}, {0.952, 0.9399099698102378}, {1.088, 0.8916652035866975}, {1.125, 0.8916652035866975}, {1.224, 0.8059207401127251}, {1.36, 0.9142450404617618}, {1.496, 1.1033742768201915}, {1.5, 0.9103263931128103}, {1.632, 0.7109104120040652}, {1.768, 0.6274003637906498}, {1.875, 1.1041804924564027}, {1.904, 0.904906094336808}, {2.04, 0.8496827538900706}, {2.176, 0.5936162833408651}, {2.25, 1.1396578046551316}, {2.312, 0.760586502951562}, {2.448, 0.562248298414203}, {2.584, 0.6878524743843392}, {2.625, 1.149411614809111}, {2.72, 0.8611921095466848}, {2.856, 0.8640035884218735}, {3, 1.2149557037723642}, {3., 0.9082409425538246}}	NA	0.755229	exposed	NA	NA	NA	NA	NA
ILPGNMK	AARS	P49588	NA	{{0, 1.020296091632356}, {0.272, 1.0117601067184478}, {0.68, 1.076431879944845}, {1.088, 1.0628399366821526}, {1.496, 1.0969864703816519}, {1.904, 1.1052022725498458}, {2.312, 1.1087037757337779}, {2.72, 1.0852844930465884}, {3., 0.9999999999999999}}	1.0203	exposed	NA	NA	NA	NA	NA
ILPGSMIVSSDDTVDSTIDR	DBR1	Q9UK59	{{0, 1.9627516510754803}, {0.25, 3.9769639413033144}, {0.272, -7.108200232503578}, {0.625, 3.452248828316642}, {0.68, 1.22463901718098}, {1, 1.648490161426213}, {1.088, 0.6358672887607503}, {1.375, 1.7320410379533382}, {1.496, -4.852285382955211}, {1.75, 3.799416229740571}, {1.904, 0.6921179008769206}, {2.125, 2.9430789435976337}, {2.312, 1.007203591934248}, {2.5, -0.005975147507174505}, {2.72, 0.9584855543420291}, {2.875, -1.4867148933378775}, {3., 1.3622937425861998}}	NA	0.651702	exposed	NA	NA	NA	NA	NA
ILQEYVEHQVDDAMMANAAQK	ASNS	P08243	{{0, -0.06673272818245518}, {0.125, 0.6875512023658501}, {0.136, 0.27738595339338795}, {0.25, 0.1698303943877949}, {0.272, 0.10790801915607569}, {0.375, 0.2496221541789945}, {0.408, 0.5500014654375203}, {0.5, 0.47725214888287015}, {0.544, 0.7060150673507821}, {0.625, 0.8378336066428884}, {0.68, 0.3880096664065483}, {0.75, 0.9294861936241343}, {0.816, 0.9287604330047167}, {0.875, 1.1418902583851382}, {0.952, 0.8909957089391246}, {1, 1.0600294944912372}, {1.088, 0.7067644238835213}, {1.125, 1.3124693012944477}, {1.224, 0.9962234751112852}, {1.25, 1.0897606008386362}, {1.36, 0.8155762663930847}, {1.375, 0.902158250242562}, {1.496, 0.8935491938723241}, {1.5, 1.1814242664019756}, {1.625, 2.178812444572154}, {1.632, 0.8662453130745237}, {1.75, 1.4601594229476567}, {1.768, 0.9862993168256288}, {1.875, 1.003292729214047}, {1.904, 1.1622989942708448}, {2, 0.8949132905924497}, {2.04, 1.1963445525238816}, {2.125, 0.85618850018999}, {2.176, 0.7856350277156006}, {2.25, 0.8585596415472679}, {2.312, 1.0154458844621224}, {2.375, 1.6558852631682266}, {2.448, 1.0397333358148018}, {2.5, 1.1433099485303995}, {2.584, 0.8711744698179196}, {2.625, 1.363996362161054}, {2.72, 1.3507200159297803}, {2.856, 1.2569720235069606}, {2.875, 1.}, {3, 0.9999999999999997}, {3., 0.9999999999999997}}	{{0, 1.0603831301372015}, {0.136, 1.0545968651870807}, {0.272, 0.9109023839039799}, {0.544, 1.0007540426858472}, {0.68, 1.03292774756188}, {0.952, 0.9922389089045311}, {1.088, 0.9951305400221447}, {1.36, 0.921384415988246}, {1.496, 0.9653775642420057}, {1.768, 1.025049971841386}, {1.904, 1.0223218933397415}, {2.176, 0.8909854924163694}, {2.312, 0.9562010008401707}, {2.584, 1.1007186727642155}, {2.72, 0.8933069272177867}, {3., 1.}}	0.598188	exposed	NA	NA	NA	NA	NA
ILQLCMGNHELYMR	EZR	P15311	{{0, 1.7274618511894246}, {0.125, 2.27459854530598}, {0.136, 2.6995677147260633}, {0.25, 3.3512048976862148}, {0.272, 3.7839449016512217}, {0.375, 2.5593746618574444}, {0.408, 2.5844016013704905}, {0.5, 2.6231539709710807}, {0.544, 3.7468794246674024}, {0.625, 3.0712974095764545}, {0.68, 4.463292799513502}, {0.75, 2.302937650703578}, {0.816, 1.0657611121050399}, {0.875, 2.879801206605429}, {0.952, 3.1807939295258696}, {1, 2.879801206605429}, {1.088, 2.3523405051219513}, {1.125, 2.879801206605429}, {1.224, 1.5715443457502405}, {1.25, 2.4339230646199037}, {1.36, 2.653094327959351}, {1.375, 2.3691843195888094}, {1.496, 2.985289389249665}, {1.5, 1.3058255896629007}, {1.625, 1.59581859828046}, {1.632, 1.710085352826963}, {1.75, 1.8570266474288644}, {1.768, 1.7058108130157252}, {1.875, 1.632973861331836}, {1.904, 1.6706065254531073}, {2, 1.032482598360154}, {2.04, 1.7435841128933807}, {2.125, 1.3299816364600325}, {2.176, 1.122420315215268}, {2.25, 1.147517374177737}, {2.312, 1.4417987938903816}, {2.375, 0.6675766028466729}, {2.448, 0.5852389398556822}, {2.5, 1.3791804047489644}, {2.584, 1.3138642946274153}, {2.625, 1.2985492037055986}, {2.72, 1.2799762647594843}, {2.856, 0.932959624385141}, {2.875, 1.}, {3, 1.088098130766613}, {3., 1.1283891281257583}}	{{0, 2.212104980363343}, {0.408, 2.2043744246067276}, {0.816, 2.2458112441033746}, {1.224, 1.851744623684036}, {1.632, 1.6174198882988733}, {2.04, 1.4299831645380363}, {2.448, 1.7177081084398962}, {2.856, 0.7141561657805494}, {3., 1.}}	2.03542	exposed	NA	NA	NA	NA	NA
ILSEEEQEMFR	PKN2	Q16513	{{0, 1.12889342386269}, {0.25, 0.6980060053419543}, {0.625, 0.978117904229102}, {1, 1.17398451797465}, {1.375, 0.9975596561288554}, {1.75, 0.970032328078615}, {2.125, 1.0257037151932074}, {2.5, 1.262909410835643}, {2.875, 0.9999999999999999}}	NA	1.12889	exposed	NA	NA	NA	NA	NA
ILSLMGPQSGK	KIAA0100	Q14667	{{0, -9.854050553989394}, {0.136, -9.767604142443153}, {0.272, -7.6292310551039035}, {0.408, -9.154336838053617}, {0.544, -8.980511631936569}, {0.68, -10.33417595444323}, {0.816, -9.502597986910075}, {0.952, -8.277865222335429}, {1.088, -8.277865222335429}, {1.224, -3.508974532113396}, {1.36, -4.437474468055975}, {1.496, -4.287786616055265}, {1.632, -9.733544538277226}, {1.768, 3.010037688684479}, {1.904, 1.8135217053690893}, {2.04, -2.0051618481877544}, {2.176, -2.7775688967997043}, {2.312, 1.1597683366359903}, {2.448, -1.5839749195636563}, {2.584, -1.8182811974953128}, {2.72, 0.7494233030287855}, {2.856, 3.7367678935408084}, {3., 1.}}	NA	-0.834666	non-two-state	{{0, -9.854050553989394}, {0., -9.767604142443153}, {0.136, -8.443618797724918}, {0.272, -9.154336838053617}, {0.408, -8.980511631936569}, {0.544, -9.154336838053617}, {0.68, -9.502597986910075}, {0.816, -9.502597986910075}, {0.952, -8.277865222335429}, {1.088, -8.277865222335429}, {1.224, -4.437474468055975}, {1.36, -4.287786616055265}, {1.496, -4.437474468055975}, {1.632, -4.287786616055265}, {1.768, 1.8135217053690893}, {1.904, 1.8135217053690893}, {2.04, -2.0051618481877544}, {2.176, -2.0051618481877544}, {2.312, -1.5839749195636563}, {2.448, -1.5839749195636563}, {2.584, -1.5839749195636563}, {2.72, 0.7494233030287855}, {2.856, 0.7494233030287855}, {3., 1.}}	-1.23042	NA	NA	NA
ILSSDDYGKDLTSVMR	SPTBN1	Q01082	{{0, 0.626489823906984}, {0.136, 0.7867085158525462}, {0.25, 1.205704111326893}, {0.272, 0.4722787875366744}, {0.408, 0.5343581198611043}, {0.544, 0.8004616750887771}, {0.625, 1.205807432950227}, {0.68, 0.7658817904067929}, {0.816, 1.0535881574434536}, {0.952, 0.9673148497173147}, {1, 0.9974126984868317}, {1.088, 0.9974126984868316}, {1.224, 1.4476179244560952}, {1.36, 0.8305314677995569}, {1.375, 0.9763006220518003}, {1.496, 1.1828595879625512}, {1.632, 1.2606774145327142}, {1.75, 1.0283239167069544}, {1.768, 0.7948100890275505}, {1.904, 0.9675287528634207}, {2.04, 0.9659401080401914}, {2.125, 0.8412092680479648}, {2.176, 1.0123978987988966}, {2.312, 0.8859885592015153}, {2.448, 1.1349037669323683}, {2.5, 0.9201403594857872}, {2.584, 1.1708769716814962}, {2.72, 1.0506586265177478}, {2.856, 1.5388705888920844}, {2.875, 0.7024994750623014}, {3., 1.0260711808580156}}	NA	0.590443	exposed	NA	NA	NA	NA	NA
ILTDIMWPIIAK	COASY	Q13057	{{0, -0.2099083530226599}, {0.25, -0.13266097853281394}, {0.625, 0.31412239464276953}, {1, 0.6520779225920968}, {1.375, 0.5170024942399795}, {1.75, 0.1960612545032505}, {2.125, 0.440196505486645}, {2.5, 0.9217940121241793}, {2.875, 1.}}	NA	-0.209908	non-two-state	{{0, -0.2099083530226599}, {0.25, -0.13266097853281394}, {0.625, 0.31412239464276953}, {1, 0.6520779225920968}, {1.375, 0.5170024942399795}, {1.75, 0.1960612545032505}, {2.125, 0.440196505486645}, {2.5, 0.9217940121241793}, {2.875, 1.}}	0.647979	NA	NA	NA
ILVAGDSMDSVK	AP2A1	O95782	{{0, 0.9051663290606518}, {0.125, 0.7737459715938566}, {0.136, 0.8396332254559618}, {0.25, 0.8539301120051133}, {0.272, 0.693239524197043}, {0.375, 1.0576808658514543}, {0.408, 0.7206507504969795}, {0.5, 0.8652027796154187}, {0.544, 0.9820920860436093}, {0.625, 0.9990167378911452}, {0.68, 0.9472876632561781}, {0.75, 0.8949580163924135}, {0.816, 0.9682389056171703}, {0.875, 1.0464428595485062}, {0.952, 0.9899537353867105}, {1, 1.005350177380952}, {1.088, 1.1340472375713053}, {1.125, 0.998322101209532}, {1.224, 1.2544191493393382}, {1.25, 1.0166029342098772}, {1.36, 0.9311545034526567}, {1.375, 1.0741738667538552}, {1.496, 1.0954523320596952}, {1.5, 0.99589683747102}, {1.625, 0.9456558067098795}, {1.632, 0.8308806021208095}, {1.75, 0.9340405313335809}, {1.768, 1.0263896775419274}, {1.875, 0.9723125299262343}, {1.904, 1.2318902901704547}, {2, 0.8279795151446989}, {2.04, 1.1617443910767926}, {2.125, 0.9155196035814013}, {2.176, 0.9155196035814013}, {2.25, 0.8107580204939788}, {2.312, 1.1163265588583424}, {2.375, 1.}, {2.448, 1.1498988629053954}, {2.5, 0.9972004696480815}, {2.584, 1.0891579446356188}, {2.625, 0.9400940891582691}, {2.72, 1.176634904770876}, {2.856, 1.4553022010485892}, {2.875, 0.9389565288512752}, {3, 0.8043910249806615}, {3., 1.}}	{{0, 1.0801383328934047}, {0.136, 1.010930921910141}, {0.272, 0.8291209497442941}, {0.375, 1.0777748694748792}, {0.544, 1.0458967601032743}, {0.68, 1.0579680065050516}, {0.75, 1.0671083705673718}, {0.952, 1.1009030092678072}, {1.088, 0.9921047865705364}, {1.125, 0.9921047865705364}, {1.36, 1.0025499222431489}, {1.496, 0.9932882114170535}, {1.5, 0.8908409147188368}, {1.768, 1.0237917780393324}, {1.875, 0.9644671877802965}, {1.904, 1.0492147533519518}, {2.176, 0.8001414439495619}, {2.25, 0.965736026335902}, {2.312, 1.0367972032232233}, {2.584, 1.0380113993885207}, {2.625, 0.9273369798225137}, {2.72, 1.0173161470957546}, {3, 1.}, {3., 0.9321344586253231}}	1.01591	exposed	NA	NA	NA	NA	NA
ILVAIMK	OR1M1	Q8NGA1	{{0, 0.231862943268638}, {0.125, 0.36068100555803523}, {0.5, 0.09455990134570648}, {0.875, -0.1327280740445339}, {1.25, 0.037270876846826236}, {1.625, 0.6733302652970137}, {2, 0.5067105452315268}, {2.375, 1.}}	{{0, -0.2598297035029013}, {0.125, -0.5185389439597067}, {0.136, -0.1606665796335887}, {0.25, -1.1956702979747516}, {0.272, 0.15162281325468827}, {0.375, -0.18430488765497638}, {0.408, -0.41173726847865716}, {0.5, -0.21147812521678475}, {0.544, -0.06058847900170729}, {0.625, -1.8508309295488743}, {0.68, -0.24990271492965863}, {0.75, -0.028272109211171063}, {0.816, -0.14900639306393276}, {0.875, -0.12659436275419725}, {0.952, 0.15933309109857446}, {1, -1.2447759472621451}, {1.088, 0.23778195182465223}, {1.125, -0.21476901108223248}, {1.224, 0.19125612299508926}, {1.25, -0.31786297141346687}, {1.36, 0.5857636999230039}, {1.375, -0.6210440271443018}, {1.496, 0.5598026134736445}, {1.5, 0.9236758257942067}, {1.625, 0.2555301410937844}, {1.632, 0.30709544947296086}, {1.75, 0.05060453706314052}, {1.768, 0.7366570244884002}, {1.875, 0.41803009116662293}, {1.904, 0.765303396263584}, {2, 0.4056583808108403}, {2.04, 0.8998848543844935}, {2.125, 0.4422514473451721}, {2.176, 0.668399683555374}, {2.25, 0.7482447002459967}, {2.312, 0.7940620734373235}, {2.375, 1.0093889303278636}, {2.448, 1.0059178676322735}, {2.5, 0.9073346467913582}, {2.584, 0.9256486079461189}, {2.625, 0.9076476909930246}, {2.72, 0.6661107901333588}, {2.856, 0.948872009559579}, {2.875, 1.0882317788406184}, {3, 1.0682320513066272}, {3., 0.7578731518471208}}	-0.0115888	two-state	{{0., -0.2598297035029013}, {0.125, -0.1930287051578147}, {0.136, -0.18430488765497638}, {0.25, -0.2531471655243876}, {0.272, -0.18430488765497638}, {0.375, -0.1698090849091819}, {0.408, -0.1698090849091819}, {0.5, -0.18430488765497638}, {0.544, -0.1698090849091819}, {0.625, -0.14900639306393276}, {0.68, -0.1327280740445339}, {0.75, -0.12659436275419725}, {0.816, -0.12659436275419725}, {0.875, -0.12659436275419725}, {0.952, -0.12659436275419725}, {1., -0.12659436275419725}, {1.088, -0.12659436275419725}, {1.125, -0.12659436275419725}, {1.224, 0.037270876846826236}, {1.25, 0.037270876846826236}, {1.36, 0.19125612299508926}, {1.375, 0.25024209572541467}, {1.496, 0.26081818646215416}, {1.5, 0.30709544947296086}, {1.625, 0.30709544947296086}, {1.632, 0.41803009116662293}, {1.75, 0.36906531427650857}, {1.768, 0.41803009116662293}, {1.875, 0.4422514473451721}, {1.904, 0.4422514473451721}, {2., 0.5067105452315268}, {2.04, 0.668399683555374}, {2.125, 0.668399683555374}, {2.176, 0.7482447002459967}, {2.25, 0.7940620734373235}, {2.312, 0.8998848543844935}, {2.375, 0.9256486079461189}, {2.448, 0.9256486079461189}, {2.5, 0.948872009559579}, {2.584, 0.948872009559579}, {2.625, 0.948872009559579}, {2.72, 0.9256486079461189}, {2.856, 0.9076476909930246}, {2.875, 0.909341825672759}}	0.918358	1.85447	-4.59665	2.47868
ILVDNLCDMEMVNK	PPP1R12A	O14974	{{0, 0.2367111035965717}, {0.125, 0.3486096169448964}, {0.136, 0.35246186668500523}, {0.25, 0.7084761251775236}, {0.272, 1.031107161049061}, {0.375, 0.7422612889805602}, {0.408, 0.6742010225505617}, {0.5, 0.7281922450983809}, {0.544, 0.8295086340599125}, {0.625, 0.9692897853999182}, {0.68, 0.6086463001104501}, {0.75, 0.759010976180507}, {0.816, 0.4533248735410089}, {0.875, 0.9415292068648408}, {0.952, 0.8982822321228342}, {1, 1.0206842616696292}, {1.088, 0.8982822321228342}, {1.125, 0.9582610472990365}, {1.224, 0.8527684196985489}, {1.25, 0.9349453298762019}, {1.36, 0.8404573840356141}, {1.375, 1.0313063245982335}, {1.496, 1.0976258099953795}, {1.5, 0.10021149707684412}, {1.625, 0.9617330420613383}, {1.632, 0.43611452445485505}, {1.75, 1.0265919652058246}, {1.768, 0.8221807242846153}, {1.875, 0.9492935707103562}, {1.904, 1.0912523735414492}, {2, 0.9158332427637726}, {2.04, 0.9698880549604901}, {2.125, 1.0080049320897246}, {2.176, 0.7010491229975881}, {2.25, 0.8393844257255825}, {2.312, 1.074594538917228}, {2.375, 1.136162069009895}, {2.448, 0.5710385216959355}, {2.5, 1.080587529287434}, {2.584, 0.7979490491130015}, {2.625, 0.9128923381989975}, {2.72, 1.0840649844962869}, {2.856, 0.8815185422045856}, {2.875, 1.02094545133433}, {3, 0.816485093953291}, {3., 1.}}	{{0, 1.016043206656778}, {0.125, 0.7832228194513936}, {0.408, 1.1523956818155554}, {0.5, 0.9505576787271884}, {0.816, 1.1307724784954079}, {0.875, 0.8967635622909478}, {1.224, 1.0314791381769661}, {1.25, 1.0656538616124471}, {1.625, 0.9925685721507826}, {1.632, 1.0126320201449301}, {2, 1.0866409702025994}, {2.04, 0.9023217033276469}, {2.375, 1.0713684513802655}, {2.448, 0.89310334978968}, {2.856, 0.7985310639194029}, {3., 0.9286315486197346}}	0.67868	exposed	NA	NA	NA	NA	NA
ILYLINQGEHLGTTEATEAFFAMTK	COPG1	Q9Y678	{{0, 0.13385609659644615}, {0.125, 0.18470935330349075}, {0.136, 0.4252786945150599}, {0.25, 0.11964194067570738}, {0.272, 0.2335983979380816}, {0.375, 0.008032966090243355}, {0.408, 0.2857803775795967}, {0.5, 0.43879556523503416}, {0.544, 0.4100761172791119}, {0.625, 0.4775880726280445}, {0.68, 0.5390366969226201}, {0.75, 0.6230248636932898}, {0.816, 0.3403963883751615}, {0.875, 0.6612239260966234}, {0.952, 0.6612239260966236}, {1, 0.6612239260966236}, {1.088, 0.6612239260966236}, {1.125, 0.6265778396703434}, {1.224, 0.6376800616435175}, {1.25, 0.8782210897321662}, {1.36, 0.6952664127996885}, {1.375, 0.6853433319572501}, {1.496, 0.749386329994512}, {1.5, 0.9066880905522838}, {1.625, 0.7199441721069048}, {1.632, 0.7106105868717908}, {1.75, 0.65426203396196}, {1.768, 0.7029075167408783}, {1.875, 0.7978966071771469}, {1.904, 0.7189632743029508}, {2, 0.7978966071771472}, {2.04, 0.7978966071771472}, {2.125, 0.7701456588155239}, {2.176, 0.5643631832499285}, {2.25, 0.7964803314318541}, {2.312, 0.8575279760508351}, {2.375, 1.9127566052723812}, {2.448, 0.6094066297183512}, {2.5, 0.6554486552075727}, {2.584, 0.3350570136516765}, {2.625, 0.8887904622352389}, {2.72, 0.8692002595523415}, {2.856, 0.7813362307679436}, {2.875, 0.9560099586575074}, {3, 1.8494430410705522}, {3., 0.9517430304254482}}	{{0, -0.08987655084884708}, {0.375, -0.019798584806361177}, {0.75, 0.20474880661049938}, {1.125, 0.465190434453223}, {1.5, -0.03234381760437022}, {1.875, 0.2865126460327748}, {2.25, 0.5769896413035802}, {2.625, 0.419794602403635}, {3, 1.}}	0.0339695	two-state	{{0., 0.16707530068248239}, {0.0625, 0.2091538756207862}, {0.1305, 0.2091538756207862}, {0.193, 0.2091538756207862}, {0.261, 0.2091538756207862}, {0.3235, 0.2091538756207862}, {0.375, 0.25968938775883915}, {0.39149999999999996, 0.25968938775883915}, {0.45399999999999996, 0.3479282474293543}, {0.522, 0.3479282474293543}, {0.5845, 0.424435841257073}, {0.6525000000000001, 0.424435841257073}, {0.7150000000000001, 0.4581918189315393}, {0.75, 0.5083123847753324}, {0.7829999999999999, 0.581030780307955}, {0.8454999999999999, 0.6421243948949567}, {0.9135, 0.6421243948949567}, {0.976, 0.6439008828834833}, {1.044, 0.6494519938700705}, {1.1065, 0.6612239260966235}, {1.125, 0.6612239260966236}, {1.1745, 0.6612239260966236}, {1.237, 0.6732836290269368}, {1.3050000000000002, 0.6615116968003838}, {1.3675000000000002, 0.6903048723784693}, {1.4355, 0.7076052924532966}, {1.498, 0.7152773794893478}, {1.5, 0.7029384998357396}, {1.5625, 0.7067590518063345}, {1.6284999999999998, 0.7067590518063345}, {1.6909999999999998, 0.7067590518063345}, {1.759, 0.7147869305873709}, {1.8215, 0.7147869305873709}, {1.875, 0.7147869305873709}, {1.8895, 0.7445544665592374}, {1.952, 0.7445544665592374}, {2.02, 0.7445544665592374}, {2.0825, 0.783312995123689}, {2.1505, 0.783312995123689}, {2.213, 0.7971884693045006}, {2.25, 0.783312995123689}, {2.2809999999999997, 0.7127971570115483}, {2.3434999999999997, 0.632427642462962}, {2.4115, 0.632427642462962}, {2.474, 0.7259644933197134}, {2.542, 0.7564883156292039}, {2.6045, 0.7183924429877582}, {2.625, 0.7183924429877582}, {2.6725000000000003, 0.8252682451601425}, {2.7880000000000003, 0.8789953608937902}, {2.8655, 0.8789953608937902}, {2.9375, 0.9202667463303436}, {3., 0.9538764945414777}}	0.921964	0.589408	-1.16317	1.97345
ILYSQCGDVMR	MYL6;MYL6B	P60660;P14649	{{0, 0.1687331841243093}, {0.125, 0.2066331740035762}, {0.136, 0.1849847056113073}, {0.25, 0.2244143482969992}, {0.272, 0.2137756527982781}, {0.375, 0.20266474561617856}, {0.408, 0.23284528975303004}, {0.5, 0.19767025216363376}, {0.544, 0.2555684901888863}, {0.625, 0.18965472398949157}, {0.68, 0.2808248024063846}, {0.75, 0.2200047333598406}, {0.816, 0.3275013941339542}, {0.875, 0.32201133293241047}, {0.952, 0.60522119994487}, {1, 0.5112197523815384}, {1.088, 0.6423133825633768}, {1.125, 0.6337514507335695}, {1.224, 1.2234839290753814}, {1.25, 0.7737428889334584}, {1.36, 0.46574499797078156}, {1.375, 0.8087651804524311}, {1.496, 0.45383486500592024}, {1.5, 0.20277143640474385}, {1.625, 0.8946484476907356}, {1.632, 0.9883832388768472}, {1.75, 0.8457088551903207}, {1.768, 0.9654566153140454}, {1.875, 0.7930973817698472}, {1.904, 0.6662768783868335}, {2, 0.8661232623346911}, {2.04, 1.0858914228392638}, {2.125, 0.9457676069505246}, {2.176, 0.6482221925656841}, {2.25, 0.9436706362778089}, {2.312, 1.0434022842329849}, {2.375, 1.}, {2.448, 1.2887631626660703}, {2.5, 0.924955227823689}, {2.584, 0.7334603522476583}, {2.625, 0.9921372843712932}, {2.72, 0.36679024837650787}, {2.856, 0.6041604429335464}, {2.875, 1.0000000000000004}, {3, 0.9026802324577227}, {3., 0.9770668695711057}}	{{0, 0.22516595566699046}, {0.125, 0.15397853526577548}, {0.136, 0.8494363894800845}, {0.25, -0.454916647417691}, {0.272, 0.5263204636704754}, {0.375, 0.2692199809544589}, {0.408, 0.7738789946877711}, {0.5, 0.257495772152937}, {0.544, 0.6212714585737532}, {0.625, -0.2242167269052615}, {0.68, 0.7927401433674286}, {0.75, 0.45559326599638567}, {0.816, 0.8843460797191649}, {0.875, 0.5610894778153813}, {0.952, 0.8890058044170301}, {1, 0.5806022915036217}, {1.088, 0.9755023046335285}, {1.125, 0.7848464806803446}, {1.224, 1.0446533237646762}, {1.25, 0.9163842132987338}, {1.36, 0.9521321207517135}, {1.375, 0.9810101905871196}, {1.496, 0.9827395303940012}, {1.5, 1.057728411830508}, {1.625, 0.99586077805048}, {1.632, 1.0311111737323102}, {1.75, 1.001883776119741}, {1.768, 0.948452894756106}, {1.875, 0.9909332240760932}, {1.904, 1.0296162092069039}, {2, 0.9929326017804182}, {2.04, 1.048328779530582}, {2.125, 1.0046354271296147}, {2.176, 0.8077216340119227}, {2.25, 0.9924074891298543}, {2.312, 1.0277899425658799}, {2.375, 1.}, {2.448, 1.0659781785431248}, {2.5, 1.0078165302084225}, {2.584, 0.9538545073257905}, {2.625, 0.941338266202285}, {2.72, 1.020236582609844}, {2.856, 1.0472627348432089}, {2.875, 1.0240080148728965}, {3, 0.9610751979033942}, {3., 0.9846396040312009}}	0.199853	two-state	{{0., 0.22516595566699046}, {0.125, 0.2621276246296306}, {0.136, 0.2692199809544589}, {0.25, 0.24134778485221814}, {0.272, 0.22192760819447016}, {0.375, 0.24437298529897156}, {0.408, 0.24286038507559485}, {0.5, 0.2665920919575422}, {0.544, 0.26799198801662993}, {0.625, 0.2767485940514568}, {0.68, 0.28515414306410847}, {0.75, 0.3601783173003561}, {0.816, 0.38640299440092496}, {0.875, 0.5180339537910434}, {0.952, 0.5786466203298961}, {1., 0.6337514507335695}, {1.088, 0.6955581366875999}, {1.125, 0.7512953124261477}, {1.224, 0.7792946848069016}, {1.25, 0.8083964681438582}, {1.36, 0.8085808242981447}, {1.375, 0.9061997745954098}, {1.496, 0.9266473032031803}, {1.5, 0.9383836145330833}, {1.625, 0.9626332527526205}, {1.632, 0.9627451699080055}, {1.75, 0.9629376786217952}, {1.768, 0.9629376786217952}, {1.875, 0.967024587874567}, {1.904, 0.9650214290273835}, {2., 0.9626332527526205}, {2.04, 0.9710846414499523}, {2.125, 0.9751446950253377}, {2.176, 0.9846064650925153}, {2.25, 0.9954896576842337}, {2.312, 0.9846064650925153}, {2.375, 0.9762023742081636}, {2.448, 0.9856694769326959}, {2.5, 0.9792016694940987}, {2.584, 0.9689010238848256}, {2.625, 0.9689010238848256}, {2.72, 0.9620056729844523}, {2.856, 0.9599610069490776}, {2.875, 0.963578925386168}, {3., 0.9960686421856466}}	0.994797	0.998609	-3.33145	3.33609
IMALGNEDGSIEIFQIPNLK	GEMIN5	Q8TEQ6	{{0, -5.557903366405753}, {0.25, -2.6421758019048855}, {0.625, -3.517573496458727}, {1, -0.6298853308634782}, {1.375, -0.32238157463030626}, {1.75, 0.3974088618544254}, {2.125, 0.004393304549688547}, {2.5, 0.3252997565391871}, {2.875, 1.}}	NA	-5.5579	non-two-state	{{0, -5.557903366405753}, {0.25, -2.6421758019048855}, {0.625, -3.517573496458727}, {1, -0.6298853308634782}, {1.375, -0.32238157463030626}, {1.75, 0.3974088618544254}, {2.125, 0.004393304549688547}, {2.5, 0.3252997565391871}, {2.875, 1.}}	-0.315124	NA	NA	NA
IMATPEQVGK	XRCC6	P12956	{{0, 0.7725454087722439}, {0.125, 0.9138007600805778}, {0.136, 0.7841532030572231}, {0.25, 0.8457429862522894}, {0.272, 0.3587461497191657}, {0.375, 0.9719986195516209}, {0.408, 0.8098087235144582}, {0.5, 0.9078655898561387}, {0.544, 0.8586686302828037}, {0.625, 0.9189836522639521}, {0.68, 0.7731622686400312}, {0.75, 0.86584576952985}, {0.816, 1.9253266490253573}, {0.875, 0.8556986897940569}, {0.952, 0.9627794108402412}, {1, 0.9393497350497684}, {1.088, 0.8892520519687002}, {1.125, 0.8641369174633066}, {1.224, 0.8732535446893326}, {1.25, 1.0464301086286285}, {1.36, 0.8251653685637892}, {1.375, 0.903931587647657}, {1.496, 0.6383391706152428}, {1.5, 1.2372618193872507}, {1.625, 1.037210734437482}, {1.632, 1.1338843368297113}, {1.75, 0.9817707258764301}, {1.768, 1.2400190439435308}, {1.875, 0.9744133896792775}, {1.904, 1.1433481034565067}, {2, 0.9744133896792775}, {2.04, 0.8387343353860454}, {2.125, 0.9905125877764481}, {2.176, 0.9697009051045211}, {2.25, 0.8838551588761631}, {2.312, 0.9591508895788339}, {2.375, 1.}, {2.448, 1.024805329897705}, {2.5, 1.015394150215544}, {2.584, 1.359496025036543}, {2.625, 1.0347369692570887}, {2.72, 1.0073447956359343}, {2.856, 0.8287406603838002}, {2.875, 0.9287659095949785}, {3, 1.}, {3., 1.0484912077449995}}	{{0, 1.1011661207767978}, {0.125, 1.0149937567711003}, {0.136, 1.0736972052533842}, {0.272, 1.0018493766672885}, {0.408, 1.0525836700155549}, {0.5, 1.0918445501243228}, {0.544, 1.0437611490805656}, {0.68, 1.101519409728839}, {0.816, 1.093772584267179}, {0.875, 1.0815536854660912}, {0.952, 1.084647737039005}, {1.088, 1.0782558938358147}, {1.224, 1.095912321058818}, {1.25, 1.0755508418221675}, {1.36, 0.984125258093378}, {1.496, 1.0591321851635758}, {1.625, 1.059522483476525}, {1.632, 1.0874904760957285}, {1.768, 0.9641132190439978}, {1.904, 1.0988964297738715}, {2, 1.0643245432062858}, {2.04, 1.0755751509851699}, {2.176, 0.7731351888446647}, {2.312, 1.097821885917371}, {2.375, 1.0816964813016188}, {2.448, 1.090677007936703}, {2.584, 0.9573361409844886}, {2.72, 1.0852044915706913}, {2.856, 1.0823040502154957}, {3., 0.9982180421267295}}	0.927482	exposed	NA	NA	NA	NA	NA
IMCEILSSLQIGDFLVK	HARS	P12081	NA	{{0, -1.11230900478159}, {0.125, -1.3582633563292978}, {0.25, -1.8077523070131527}, {0.375, -0.5735099781786136}, {0.5, -1.3925345514829786}, {0.625, -2.545578646129981}, {0.75, -0.03597309119835835}, {0.875, -0.529542489720407}, {1, -0.7851884112306137}, {1.125, -0.8099005814511416}, {1.25, -1.1568634762314784}, {1.375, -1.3411219849933829}, {1.5, 0.2514081476011167}, {1.625, -0.0710934649382399}, {1.75, -1.0707409136844863}, {1.875, -0.8833647879317579}, {2, -0.6864417356128784}, {2.125, -0.8833647879317579}, {2.25, -0.12044689731118038}, {2.375, 1.}, {2.5, 0.030821766944775193}, {2.625, 0.5006893686479962}, {2.875, 0.9030702057048766}, {3, 1.}}	-0.848392	non-two-state	{{0, -1.11230900478159}, {0., -1.11230900478159}, {0.125, -1.3582633563292978}, {0.25, -1.3582633563292978}, {0.375, -1.3925345514829786}, {0.5, -1.3925345514829786}, {0.625, -1.3925345514829786}, {0.75, -0.529542489720407}, {0.875, -0.529542489720407}, {1., -0.7851884112306137}, {1.125, -0.8099005814511416}, {1.25, -1.1568634762314784}, {1.375, -1.1568634762314784}, {1.5, -0.0710934649382399}, {1.625, -0.0710934649382399}, {1.75, -0.8833647879317579}, {1.875, -0.8833647879317579}, {2., -0.8833647879317579}, {2.125, -0.6864417356128784}, {2.25, -0.12044689731118038}, {2.375, 0.030821766944775193}, {2.5, 0.5006893686479962}, {2.625, 0.5006893686479962}, {2.875, 0.9030702057048766}}	-0.898665	NA	NA	NA
IMDCVGCFK	ERO1L	Q96HE7	NA	{{0, -0.13845659935188936}, {0.125, -0.02320363823030651}, {0.136, -1.08954795668108}, {0.25, 0.029997976762196184}, {0.375, 1.5925810272977678}, {0.5, -0.07610652419861527}, {0.544, -0.23317273396422533}, {0.625, -0.41933472110757464}, {0.75, 0.24424145925791182}, {0.875, 0.13002640305622584}, {0.952, 0.327097695665222}, {1, 0.13002640305622584}, {1.125, 0.8245756006511095}, {1.25, 0.7490735863390947}, {1.36, 0.6350116650626598}, {1.375, 0.5009477528400954}, {1.5, 0.9930083384256243}, {1.625, 0.7449684661607944}, {1.75, 0.6304081454084232}, {1.768, 0.699890701669395}, {1.875, 0.8200608624947149}, {2, 0.8560941878123509}, {2.125, 0.642214569152614}, {2.176, 0.41790418931522205}, {2.25, 0.9057897733162339}, {2.375, 0.9827080550272078}, {2.5, 0.6596693923677781}, {2.584, 0.7081126869130683}, {2.625, 0.7398954004734112}, {2.875, 0.803412928567321}, {3, 1.0110861892629626}, {3., 1.}}	-0.0194219	two-state	{{0, -0.13845659935188936}, {0., -0.08552115996287736}, {0.125, -0.033637460815143246}, {0.136, 0.006188497379910849}, {0.25, 0.006188497379910849}, {0.375, -0.07147100819763932}, {0.5, -0.07610652419861527}, {0.544, -0.08074204019959123}, {0.625, -0.07147100819763932}, {0.75, 0.13002640305622584}, {0.875, 0.13002640305622584}, {0.952, 0.13002640305622584}, {1., 0.327097695665222}, {1.125, 0.7292299698833529}, {1.25, 0.7292299698833529}, {1.36, 0.7292299698833529}, {1.375, 0.7325542019938082}, {1.5, 0.7325542019938082}, {1.625, 0.7325542019938082}, {1.75, 0.7325542019938082}, {1.768, 0.7573827303277806}, {1.875, 0.8200608624947149}, {2., 0.8200608624947149}, {2.125, 0.8458038873117991}, {2.176, 0.8663844883129028}, {2.25, 0.9057897733162339}, {2.375, 0.9057897733162339}, {2.5, 0.7398954004734112}, {2.584, 0.7398954004734112}, {2.625, 0.7398954004734112}, {2.875, 0.803412928567321}}	0.966629	1.0196	-10.1955	9.99951
IMDPNIVGSEHYDVAR	ATP5B	P06576	{{0, 0.914531776452414}, {0.136, 0.7757442755173086}, {0.272, 0.39183510669606036}, {0.544, 0.5751280161556065}, {0.68, 0.6812493431826071}, {0.952, 0.603307893151672}, {1.088, 0.5591819546568982}, {1.36, 0.6481501663887962}, {1.496, -1.1051256358169206}, {1.768, 1.180994190466255}, {1.904, 0.7595218095601857}, {2.176, 0.7595218095601856}, {2.312, 0.5384501273687675}, {2.584, 1.2110132028790594}, {2.72, 0.5280855011195437}, {3., 1.}}	NA	0.742927	exposed	NA	NA	NA	NA	NA
IMDVGWPELHAPPLDK	TNS3	Q68CZ2	{{0, 13.289554975592496}, {0.25, 7.046820800040368}, {0.625, 3.796555351097314}, {1, 5.24340742695421}, {1.375, 2.8835568298438767}, {1.75, 0.13843140699839887}, {2.125, 1.4674502021229434}, {2.5, 2.007759695927148}, {2.875, 0.9999999999999999}}	NA	13.2896	exposed	NA	NA	NA	NA	NA
IMDYSLLLGIHDIIR	PIP4K2C	Q8TBX8	{{0, -12.702832861589764}, {0.408, -3.8535125872825073}, {0.816, -9.90831952730912}, {1.224, -12.072768195911495}, {1.632, -1.153159502489605}, {2.04, -6.911586158990118}, {2.448, -8.558952160264177}, {2.856, -1.5583447810243205}, {3., 1.}}	NA	-12.7028	non-two-state	{{0, -12.702832861589764}, {0.408, -3.8535125872825073}, {0.816, -9.90831952730912}, {1.224, -12.072768195911495}, {1.632, -1.153159502489605}, {2.04, -6.911586158990118}, {2.448, -8.558952160264177}, {2.856, -1.5583447810243205}, {3., 1.}}	-1.71657	NA	NA	NA
IMEFSAPLPLENETEISESGMTVR	CEP170	Q5SW79	{{0, 0.9093530599541866}, {0.25, 0.9394093538573864}, {0.375, 0.9189189082137064}, {0.625, 0.8479401019771542}, {0.75, 0.9884571495880234}, {1, 0.5875066054722095}, {1.125, 0.6565464290292524}, {1.375, 0.6067410985137864}, {1.5, 0.5148031048224337}, {1.75, 0.7838516286454053}, {1.875, 0.7190776862982095}, {2.125, 0.9836979212306257}, {2.25, 0.9149375919857766}, {2.5, 0.8040198922838842}, {2.625, 0.6437997934851107}, {2.875, 0.9999999999999998}, {3, 0.9999999999999999}}	NA	1.23578	exposed	NA	NA	NA	NA	NA
IMEGPAFNFLDAPAVR	PDHB	P11177	{{0, 0.4871795857346886}, {0.136, 0.3447570890993073}, {0.272, 1.0303664712025515}, {0.408, 0.34166256096480085}, {0.544, 1.0066049589494792}, {0.68, 1.0683613740808546}, {0.816, -0.8967866661476546}, {0.952, 0.8204850059903854}, {1.088, 1.1200021911630775}, {1.224, 0.06923294746014595}, {1.36, 0.6369098545243755}, {1.496, 2.0064359842225046}, {1.632, 2.126166049843509}, {1.768, 0.4000558936882402}, {1.904, 1.4997943736248178}, {2.04, 0.25652385282705575}, {2.176, 0.5426701205321298}, {2.312, 1.9088095369262297}, {2.448, -1.1774505909638997}, {2.584, 0.2577399995308014}, {2.72, 1.3140624845552797}, {2.856, -0.43575965030600994}, {3., 1.}}	NA	0.597678	exposed	NA	NA	NA	NA	NA
IMEHAGK	SNRNP200	O75643	{{0, 0.5699623806816017}, {0.272, 0.37692879621773073}, {0.408, 0.691354276649207}, {0.68, 0.7335591739130224}, {0.816, 0.7617419825400054}, {1.088, 0.7617419825400054}, {1.224, 0.6936954658841535}, {1.496, 0.8916852770060782}, {1.632, 0.691642295486675}, {1.904, 0.853290759903797}, {2.04, 0.9826281525688727}, {2.312, 0.9472911882612461}, {2.448, 0.9442977511896865}, {2.72, 1.2737574593106333}, {2.856, 1.0469693392192758}, {3., 1.}}	NA	0.570179	exposed	NA	NA	NA	NA	NA
IMEIVDAITTTAQSHQR	PFKM	P08237	{{0, -0.13634686145623842}, {0.125, 0.09806179936742321}, {0.5, 0.2798065182128925}, {0.875, 1.3121832788726018}, {1.25, 0.6351687688608392}, {1.625, 0.8944613346420996}, {2, 0.5241996417457525}, {2.375, 1.}}	{{0, 0.5909666418833471}, {0.125, 0.4693415432161226}, {0.136, 0.797119607442559}, {0.25, 0.5510674757219195}, {0.375, 0.47799995714616805}, {0.5, 0.8063813522480782}, {0.544, 0.29722878272932385}, {0.625, 0.8267693687406099}, {0.75, 0.8333108370601959}, {0.875, 0.5209891315572233}, {0.952, 0.36587321018433905}, {1, 0.5650373274367801}, {1.125, 0.7292073807027317}, {1.25, 0.8609978869659062}, {1.36, 0.4118585410560387}, {1.375, 0.8839407105285871}, {1.5, 0.17625261305915008}, {1.625, 0.5926405518915011}, {1.75, 0.609214113589662}, {1.768, 0.8432748335040992}, {1.875, 0.5432950064106219}, {2, 0.8380441924777718}, {2.125, 0.8528841548294305}, {2.176, 0.8380441924777715}, {2.25, 0.6788355600891125}, {2.375, 1.}, {2.5, 0.7058625150653997}, {2.584, 1.0072292703753996}, {2.625, 0.4897325832040651}, {2.875, 0.9790511212762412}, {3, 0.7688644957883369}, {3., 1.0042543005595999}}	0.260264	non-two-state	{{0, 0.5058174078076887}, {0., 0.5179857501787117}, {0.0625, 0.5938562983566984}, {0.125, 0.5487571114438456}, {0.1305, 0.5510674757219195}, {0.193, 0.4893841126019049}, {0.25, 0.4893841126019049}, {0.3125, 0.5510674757219195}, {0.4375, 0.4893841126019049}, {0.5, 0.5396833202661826}, {0.522, 0.6364746849367885}, {0.5845, 0.8006653824877435}, {0.625, 0.8006653824877435}, {0.6875, 0.8141301248938024}, {0.8125, 0.8141301248938024}, {0.875, 0.699174082248488}, {0.9135, 0.5650373274367801}, {0.976, 0.5650373274367801}, {1., 0.6001030481488097}, {1.0625, 0.6001030481488097}, {1.1875, 0.6001030481488097}, {1.25, 0.6821880747817854}, {1.3050000000000002, 0.7387355503646501}, {1.3675000000000002, 0.6917162444437038}, {1.375, 0.6704521359590347}, {1.4375, 0.6704521359590347}, {1.5625, 0.6704521359590347}, {1.625, 0.6141877096117526}, {1.6875, 0.6141877096117526}, {1.75, 0.6141877096117526}, {1.759, 0.609214113589662}, {1.8215, 0.609214113589662}, {1.9375, 0.7368895299048879}, {2., 0.8380441924777717}, {2.0625, 0.8380441924777716}, {2.125, 0.8380441924777716}, {2.1505, 0.8380441924777717}, {2.213, 0.8528841548294305}, {2.3125, 0.8528841548294304}, {2.375, 0.8265787126280566}, {2.4375, 0.9075566163891708}, {2.5, 0.9075566163891708}, {2.542, 0.879057508531933}, {2.6045, 0.879057508531933}, {2.75, 0.879057508531933}, {2.875, 0.973628042422562}}	0.638803	NA	NA	NA
IMEMSAK	ALDH9A1	P49189	{{0, 0.9647518509103279}, {0.25, 0.7043570184259907}, {0.625, 0.7779916808728625}, {1, 1.066016548480656}, {1.375, 0.979029314121275}, {1.75, 1.0707667545165782}, {2.125, 0.810627978426838}, {2.5, 1.1693518052442142}, {2.875, 1.}}	{{0, 0.893371721614822}, {0.125, 0.7207461142445475}, {0.25, 0.8919437391864508}, {0.5, 0.8367455853412714}, {0.625, 0.9465965255743969}, {0.875, 0.9023553698945241}, {1, 0.936363740688447}, {1.25, 0.9805504194960237}, {1.375, 0.9592268206176213}, {1.625, 0.9727567846990192}, {1.75, 0.955927410739644}, {2, 0.9887662934860899}, {2.125, 0.9848293390428055}, {2.375, 1.}, {2.5, 0.9606756045904938}, {2.875, 1.}}	0.926831	exposed	NA	NA	NA	NA	NA
IMENNLENELK	DOCK7	Q96N67	{{0, 0.8172749634407993}, {0.125, 0.7574352581870274}, {0.25, 1.1947579877415444}, {0.375, 1.0975769050453743}, {0.5, 0.9455342926495414}, {0.625, 0.9725915541284986}, {0.75, 0.8666603009832533}, {0.875, 1.3214564556779564}, {1, 0.9471257749199824}, {1.125, 0.9891036745650489}, {1.25, 1.0621982893466253}, {1.375, 0.9910267891402714}, {1.5, 1.2173004812640036}, {1.625, 1.0880087077880976}, {1.75, 1.030979090245519}, {1.875, 0.9987550259353545}, {2, 0.9987550259353545}, {2.125, 1.0103026505515025}, {2.25, 1.0146783268532098}, {2.375, 1.0746120272661281}, {2.5, 1.0001852401997768}, {2.625, 0.9253974976922171}, {2.875, 0.9859112512140038}, {3, 0.9253879727338716}}	NA	0.887998	exposed	NA	NA	NA	NA	NA
IMESYFR	LEPRE1	Q32P28	{{0, 0.04023035185124539}, {0.272, -0.16046373360449503}, {0.408, 0.08918211209442108}, {0.68, 0.4007810403466038}, {0.816, 0.7645000652973293}, {1.088, 0.7645000652973293}, {1.224, 1.0612939769341307}, {1.496, 0.6530305900924717}, {1.632, 0.794774862680151}, {1.904, 0.9511735911038073}, {2.04, 0.8832182857882082}, {2.312, 0.9840000905261785}, {2.448, 1.102292097829415}, {2.72, 1.1228111557963436}, {2.856, 1.5152960438573093}, {3., 0.9999999999999998}}	{{0, -0.338597262253834}, {0.125, -0.13398659928162227}, {0.136, -0.30851057724515374}, {0.272, 0.24051103442418387}, {0.375, -0.19868623693280196}, {0.5, -0.018751210703016073}, {0.544, -0.023335466471299283}, {0.68, -0.35001012283893745}, {0.75, 0.1687060360318063}, {0.875, 0.2396211929804533}, {0.952, 0.42737158626115185}, {1.088, 0.4273715862611517}, {1.125, 0.1832192951003289}, {1.25, 0.18580292070297813}, {1.36, 0.5102108448890973}, {1.496, 0.6550712021940687}, {1.5, 0.3232513612532204}, {1.625, 0.17925557278277726}, {1.768, 0.5063887319994052}, {1.875, 0.38197814980206546}, {1.904, 0.8995988253910131}, {2, 0.5076905140415902}, {2.176, 0.6540836129513384}, {2.25, 0.8574294181792668}, {2.312, 1.189505624705925}, {2.375, 0.9653855419273617}, {2.584, 0.9611749341244072}, {2.625, 0.9584390886618956}, {2.72, 1.250166782697333}, {3, 1.0756689887076782}, {3., 1.}}	-0.173564	two-state	{{0., -0.14549359685631805}, {0.125, -0.13398659928162227}, {0.136, -0.13398659928162227}, {0.272, -0.13398659928162227}, {0.375, -0.023335466471299283}, {0.408, -0.023335466471299283}, {0.5, -0.018751210703016073}, {0.544, -0.018751210703016073}, {0.68, 0.1289440740631137}, {0.75, 0.2396211929804533}, {0.816, 0.4007810403466038}, {0.875, 0.4273715862611517}, {0.952, 0.4273715862611517}, {1.088, 0.4273715862611518}, {1.125, 0.42737158626115185}, {1.224, 0.5102108448890973}, {1.25, 0.6530305900924717}, {1.36, 0.5102108448890973}, {1.496, 0.5102108448890973}, {1.5, 0.5102108448890973}, {1.625, 0.5063887319994052}, {1.632, 0.5063887319994052}, {1.768, 0.5063887319994052}, {1.875, 0.5076905140415902}, {1.904, 0.7244292378157446}, {2., 0.8574294181792668}, {2.04, 0.8832182857882082}, {2.176, 0.8832182857882082}, {2.25, 0.8832182857882082}, {2.312, 0.9653855419273617}, {2.375, 0.9653855419273617}, {2.448, 0.9840000905261785}, {2.584, 1.102292097829415}, {2.625, 1.102292097829415}, {2.72, 1.0889805432685467}, {2.856, 1.0756689887076782}, {3., 1.0756689887076782}}	0.90303	1.58737	-1.83986	1.15906
IMEVDYSVSK	IGF2BP2	Q9Y6M1	{{0, 0.1405171695487069}, {0.25, 0.27647932593200797}, {0.272, 0.4372731788571768}, {0.375, 0.6143470966306855}, {0.408, 0.7496512950160895}, {0.625, 0.6950110471903732}, {0.68, 0.8456786262453349}, {0.75, 0.8385086731806406}, {0.816, 1.1082311633829254}, {1, 0.7697097548451519}, {1.088, 0.9606616137837031}, {1.125, 1.1393137710267436}, {1.224, 1.262205262758759}, {1.375, 0.8792843699897334}, {1.496, 0.8308640306090074}, {1.5, 1.2188115592622781}, {1.632, 1.0566696841755978}, {1.75, 0.9504170619437224}, {1.875, 1.0650372441671763}, {1.904, 1.1724032654615826}, {2.04, 1.0377608573188035}, {2.125, 0.953193665232037}, {2.25, 1.0701104506237356}, {2.312, 1.0367705298501386}, {2.448, 1.3713616536751314}, {2.5, 1.0220275823984133}, {2.625, 1.0902510884851986}, {2.72, 1.2352593585896168}, {2.856, 1.4230889128056226}, {2.875, 1.}, {3, 1.1578244447198793}, {3., 0.942418574090305}}	NA	0.137774	two-state	{{0, 0.1405171695487069}, {0., 0.17782715909386468}, {0.125, 0.24369580330416996}, {0.261, 0.3568762523945924}, {0.3235, 0.5258101377439311}, {0.39149999999999996, 0.6546790719105293}, {0.5165, 0.7223311711032314}, {0.6525000000000001, 0.794079984098365}, {0.7150000000000001, 0.8420936497129877}, {0.7829999999999999, 0.8420936497129877}, {0.9079999999999999, 0.8995851434821718}, {1.044, 1.0344463885833142}, {1.1065, 1.0499876924052234}, {1.1745, 1.0499876924052234}, {1.2995, 1.0092990705082385}, {1.4355, 1.0490479646260058}, {1.498, 0.9679770270826655}, {1.5659999999999998, 1.0035433730596601}, {1.6909999999999998, 1.060853464171387}, {1.8125, 1.060853464171387}, {1.8895, 1.0513990507429898}, {1.972, 1.0513990507429898}, {2.0825, 1.0539356539712696}, {2.1875, 1.037265693584471}, {2.2809999999999997, 1.053440490236937}, {2.38, 1.053440490236937}, {2.474, 1.0635108091676686}, {2.5625, 1.1627552235374077}, {2.6725000000000003, 1.1627552235374077}, {2.7880000000000003, 1.1627552235374077}, {2.8655, 1.196541901654748}, {2.9375, 1.0789122223599397}, {3., 1.}}	0.965888	0.376941	-0.911656	2.41857
IMEVIDAITTTAQSHQR	PFKL	P17858	{{0, 0.9718063149547986}, {0.125, 1.7020833230084202}, {0.136, -0.6303864849175809}, {0.25, 0.620985720802748}, {0.272, -0.22791870518881993}, {0.375, 1.16982961218473}, {0.408, 0.15269851702259224}, {0.5, 1.1101331016320986}, {0.544, -1.792799189183179}, {0.625, 1.135936111214069}, {0.68, -1.8154202897046696}, {0.75, -0.263955170761595}, {0.816, 0.3722204418031349}, {0.875, 0.7823966066727918}, {0.952, -1.8812045961380226}, {1, -0.07280038637479581}, {1.088, 0.053822164262632}, {1.125, 0.44764681562555336}, {1.224, 0.4862296333145758}, {1.25, 0.760268289365469}, {1.36, 2.1021003738479163}, {1.375, 0.6926034622745258}, {1.496, 1.4014121789566727}, {1.5, 0.7771336252193495}, {1.625, -0.28060571113742905}, {1.632, 0.3472012144082447}, {1.75, 1.3488395406232179}, {1.768, 3.0644968695484027}, {1.875, 0.23121383164090073}, {1.904, 1.3838309633429906}, {2, 0.4909523514208024}, {2.04, -0.5544064321393511}, {2.125, 1.3074563457234598}, {2.176, 1.5067871800601695}, {2.25, -0.5139922224619271}, {2.312, 1.359239241432283}, {2.375, -0.019273616261456235}, {2.448, 0.5058380469432875}, {2.5, 0.7814314552369666}, {2.584, 3.3138296540581407}, {2.625, 1.1535273055868989}, {2.72, 0.7482597841984848}, {2.856, -0.41943693633938667}, {2.875, 1.}, {3, 0.6343379451241631}, {3., 1.3655708486193294}}	{{0, 0.3222361159797692}, {0.125, 0.7783045793834639}, {0.25, 0.5852928703670852}, {0.272, 0.18404005432472037}, {0.375, 1.2232003273965124}, {0.408, 0.800932767843816}, {0.5, 1.0578393452150232}, {0.625, 0.8586665976160646}, {0.68, 0.8818380354783902}, {0.75, 1.2363032898407993}, {0.816, 1.1831371622965552}, {0.875, 1.070784387262061}, {1, 0.913021670743845}, {1.088, 0.9755498687189723}, {1.125, 1.0628727948312062}, {1.224, 1.1163728655092113}, {1.25, 1.2106592056441137}, {1.375, 0.8319539834666321}, {1.496, 0.559925493517108}, {1.5, 0.8061446844661275}, {1.625, 1.0890293571475775}, {1.632, 0.8122832054958229}, {1.75, 0.8962767074689411}, {1.875, 0.9565856991709858}, {1.904, 1.2055540710391381}, {2, 1.0055891534012025}, {2.04, 0.9258188803091412}, {2.125, 1.0055891534012025}, {2.25, 1.0382037390957461}, {2.312, 1.2381367287084444}, {2.375, 1.1178825205218244}, {2.448, 1.360691409037023}, {2.5, 0.9486214190423491}, {2.625, 1.0615358192563258}, {2.72, 1.2145168894845584}, {2.856, 1.2159692087635274}, {2.875, 1.1110039536576455}, {3, 1.222007907315291}, {3., 0.7013597553975754}}	0.589149	exposed	NA	NA	NA	NA	NA
IMEYYEK	ATP6V1E1;ATP6V1E2	P36543;Q96A05	{{0, 0.9353166874941171}, {0.125, 0.9791912871177446}, {0.25, 0.8582284254216355}, {0.375, 0.9584980405378367}, {0.5, 0.8965134714645328}, {0.625, 0.858343223287561}, {0.75, 0.8379630991901674}, {0.875, 0.49026351925746126}, {1, 0.9255376223684819}, {1.125, 0.9700267784594413}, {1.25, 0.998895640411662}, {1.375, 0.9514930060013964}, {1.5, 0.5604921002660237}, {1.625, 0.9682552979212578}, {1.75, 0.9440870799317622}, {1.875, 0.9928079605764653}, {2, 0.9166261503255022}, {2.125, 0.9490381822219699}, {2.25, 0.9239374639081309}, {2.375, 0.9999999999999999}, {2.5, 0.9692936591355641}, {2.625, 1.0128492797349913}, {2.875, 0.9074244918305772}, {3, 1.01067249077181}}	{{0, 0.9043459312574395}, {0.125, 0.9400170144228523}, {0.375, 0.9698641735731086}, {0.5, 1.0290711895816798}, {0.75, 1.0016149633982683}, {0.875, 0.9774296980934976}, {1.125, 0.9924218775939215}, {1.25, 0.998693756259097}, {1.5, 0.9726144244504527}, {1.625, 0.9798126900711467}, {1.875, 0.9965117821440631}, {2, 0.9965117821440632}, {2.25, 0.995087982861226}, {2.375, 1.016793054765712}, {2.625, 0.9638993151756544}, {3, 0.983206945234288}}	0.918009	exposed	NA	NA	NA	NA	NA
IMFEVQDLK	DYNC1H1	Q14204	{{0, 0.28005178900897965}, {0.136, 0.34027497652838035}, {0.25, 0.405898869279116}, {0.272, -0.09645861499598526}, {0.375, 0.2914598121143267}, {0.408, 0.5993656994071925}, {0.544, 0.5554672912693068}, {0.625, 0.25015623688289035}, {0.68, 0.9023989006716805}, {0.75, 0.7134723245426638}, {0.816, 1.103829882067085}, {0.952, 1.0016540431759409}, {1, 1.1038298820670849}, {1.088, 1.1038298820670849}, {1.125, 1.1342959701086486}, {1.224, 1.1386585221411976}, {1.36, 0.7728203026233962}, {1.375, 1.0455549700211781}, {1.496, 0.781059933040414}, {1.5, 2.0934568083069447}, {1.632, 0.9259862010233162}, {1.75, 0.9196058683346411}, {1.768, 1.2959744717369521}, {1.875, 0.41456693303507575}, {1.904, 1.2580757871643846}, {2.04, 0.8885569769428646}, {2.125, 0.9289616615842223}, {2.176, 1.0205261254102433}, {2.25, 1.0377125100463125}, {2.312, 1.1973981363712858}, {2.448, 1.0319647292038883}, {2.5, 1.1302493563013918}, {2.584, 1.2687499672571692}, {2.625, 1.0804238386785223}, {2.72, 1.138328227010195}, {2.856, 1.2653081248404923}, {2.875, 1.}, {3, 1.075190962580646}, {3., 1.0338755793870391}}	{{0, 0.07481621815697481}, {0.125, 0.9968435073204257}, {0.136, -0.23463544823537158}, {0.25, 0.15368341466036514}, {0.272, -0.15604676214568997}, {0.375, 0.1515930340708912}, {0.408, 0.02590103095566895}, {0.5, 0.32854722866462727}, {0.544, 0.30982643787984493}, {0.625, -0.020605925014261298}, {0.68, 0.7593127513953818}, {0.75, 0.42494160695046}, {0.816, 1.1577923784904685}, {0.875, 0.942254576924089}, {0.952, 0.9464655327465865}, {1, 0.9701128564765219}, {1.088, 0.9701128564765217}, {1.125, 0.9701128564765218}, {1.224, 0.9460180292965119}, {1.25, 0.928295406261809}, {1.36, 1.020990559704646}, {1.375, 0.9917930469146586}, {1.496, 0.7358172603332662}, {1.5, 0.6220827089724796}, {1.625, 0.8461318085191267}, {1.632, 0.8802020868155893}, {1.75, 0.9305021915204457}, {1.768, 0.9260321312091309}, {1.875, 0.9005744823096457}, {1.904, 1.0969532818080885}, {2, 1.0422006789129181}, {2.04, 0.7118630524852256}, {2.125, 1.0390055168773444}, {2.176, 0.5173252683748403}, {2.25, 0.9963390697291121}, {2.312, 1.0874285680867444}, {2.375, 1.0996268208457098}, {2.448, 1.0103002670556298}, {2.5, 0.9754815610975844}, {2.584, 1.0125139741038662}, {2.625, 0.8349472978617782}, {2.72, 1.0650792283297692}, {2.856, 0.9569978700695011}, {2.875, 1.1827308602958273}, {3, 0.8773864179696628}, {3., 1.}}	0.237187	two-state	{{0., 0.22140836027846258}, {0.0625, 0.3004713295363368}, {0.125, 0.3004713295363368}, {0.1305, 0.3004713295363368}, {0.136, 0.3058685819193727}, {0.193, 0.3058685819193727}, {0.25, 0.25989962023190466}, {0.261, 0.18264635097514081}, {0.272, 0.18264635097514081}, {0.3235, 0.22716163670793638}, {0.375, 0.26289445842900905}, {0.39149999999999996, 0.26289445842900905}, {0.408, 0.23365899630095097}, {0.45399999999999996, 0.24015635589396556}, {0.5, 0.24015635589396556}, {0.522, 0.27289433941793384}, {0.544, 0.37412461328623525}, {0.5845, 0.42494160695046}, {0.625, 0.5056688501445397}, {0.6525000000000001, 0.5554672912693068}, {0.68, 0.5554672912693068}, {0.7150000000000001, 0.6347012226520506}, {0.75, 0.7441542645409662}, {0.7829999999999999, 0.8800024581743268}, {0.816, 0.9046680757499534}, {0.8454999999999999, 0.9422545769240889}, {0.875, 0.9701128564765218}, {0.9135, 0.9701128564765218}, {0.952, 0.9701128564765219}, {0.976, 0.9701128564765219}, {1., 0.9837572159036652}, {1.044, 0.9701128564765219}, {1.088, 0.9701128564765219}, {1.1065, 0.9701128564765219}, {1.125, 0.9901318337796254}, {1.1745, 0.9901318337796254}, {1.224, 0.9926747100462121}, {1.237, 0.9952175863127988}, {1.25, 0.9901318337796254}, {1.3050000000000002, 0.9901318337796254}, {1.36, 0.9901318337796254}, {1.3675000000000002, 0.9901318337796254}, {1.375, 0.9859130008131494}, {1.4355, 0.95532164742385}, {1.496, 0.9494720090984989}, {1.498, 0.9494720090984989}, {1.5, 0.9227960346789786}, {1.5625, 0.9227960346789786}, {1.625, 0.9227960346789786}, {1.6284999999999998, 0.9227960346789786}, {1.632, 0.9004318057913776}, {1.6909999999999998, 0.916071600637751}, {1.75, 0.9300113301203259}, {1.759, 0.9603520768384688}, {1.768, 0.9603520768384688}, {1.8215, 0.9603520768384688}, {1.875, 0.9603520768384688}, {1.8895, 0.9937040089399718}, {1.904, 0.9937040089399718}, {1.952, 0.9937040089399718}, {2., 0.9937040089399718}, {2.02, 0.9992294058357265}, {2.04, 0.9428412033381506}, {2.0825, 0.955949042478931}, {2.125, 1.0130044355360868}, {2.1505, 1.0294168701301194}, {2.176, 0.996897731099388}, {2.213, 0.9872119044235004}, {2.25, 1.0103002670556298}, {2.2809999999999997, 1.029093218649217}, {2.312, 1.0228576042861885}, {2.3434999999999997, 1.0228576042861885}, {2.375, 1.0340616700460776}, {2.4115, 1.0445878844827683}, {2.448, 1.039324777264423}, {2.474, 1.0445878844827683}, {2.5, 1.0651045546377442}, {2.542, 1.0681200722008692}, {2.584, 1.0506189196090179}, {2.6045, 1.0506189196090179}, {2.625, 1.0802073686628941}, {2.6725000000000003, 1.0802073686628941}, {2.72, 1.0802073686628941}, {2.7880000000000003, 1.0802073686628941}, {2.856, 1.0741637204318817}, {2.8655, 1.0325396141648846}, {2.875, 1.}, {2.9375, 1.0325396141648846}, {3., 1.0325396141648846}}	0.973695	0.690994	-5.88004	8.50954
IMGIPEEEQMGLLR	MYH9	P35579	{{0, 0.2452934088947955}, {0.125, 0.35174763175811524}, {0.136, 0.48482067105066506}, {0.25, 0.21970308122037613}, {0.272, 0.3516261964810581}, {0.375, 0.04740504575700082}, {0.408, 0.20997124130565933}, {0.5, 0.34878102862247823}, {0.544, 0.6461508402158148}, {0.625, 0.3897526422591731}, {0.68, 0.5787262786917637}, {0.75, 0.4796238439748468}, {0.816, 0.852404697271067}, {0.875, 0.8329017819227519}, {0.952, 0.8532080818621014}, {1, 0.8329017819227521}, {1.088, 0.7400417230453458}, {1.125, 0.8329017819227521}, {1.224, 1.2033351539520551}, {1.25, 0.8511533338015403}, {1.36, 0.7191644275520539}, {1.375, 0.8500230185580858}, {1.496, 0.7112488228670522}, {1.5, 0.8555684347106657}, {1.625, 0.8757999916559385}, {1.632, 0.8517305312851139}, {1.75, 0.8216422175771984}, {1.768, 0.9682759440681714}, {1.875, 0.7814666572391757}, {1.904, 0.8990908831022069}, {2, 0.7620233919459717}, {2.04, 0.8710289746459071}, {2.125, 0.8215421711623726}, {2.176, 0.7620233919459718}, {2.25, 0.8484167351220164}, {2.312, 0.880131445888229}, {2.375, 1.176491342295359}, {2.448, 1.2056292416378813}, {2.5, 0.9948070603825746}, {2.584, 1.0200006350467852}, {2.625, 0.8552881019348271}, {2.72, 0.9273497259918846}, {2.856, 1.6001540329813992}, {2.875, 1.}, {3, 1.1327692327181977}, {3., 0.9999999999999999}}	{{0, 1.0047888075224332}, {0.125, 0.9440102588947745}, {0.136, 0.9769715627898011}, {0.25, 0.9860260784676683}, {0.272, 0.5808475464136844}, {0.375, 1.00097944588922}, {0.408, 0.8140432400751506}, {0.5, 0.9838238589685411}, {0.544, 0.9689165054435648}, {0.625, 1.0034844676521522}, {0.68, 1.027967303861839}, {0.75, 0.9790512105275457}, {0.816, 1.0213082815901477}, {0.875, 0.9765263699827312}, {0.952, 1.000395004397363}, {1, 0.983200844403881}, {1.088, 0.983200844403881}, {1.125, 0.9807929982448925}, {1.224, 1.0178347769744156}, {1.25, 0.9646971762263503}, {1.36, 0.9423376593642333}, {1.375, 0.9744037242255662}, {1.496, 0.9776934726030394}, {1.5, 0.9550924640316355}, {1.625, 0.9469326852841051}, {1.632, 1.0040754690829023}, {1.75, 0.950843711931684}, {1.768, 0.9268246335707881}, {1.875, 0.9526065430630292}, {1.904, 1.0168425242754324}, {2, 0.9526065430630292}, {2.04, 0.9945926890530721}, {2.125, 0.9646050179400043}, {2.176, 0.7695839387808274}, {2.25, 0.9668319208806856}, {2.312, 1.0160620543595846}, {2.375, 1.002985585989854}, {2.448, 1.0176656785581426}, {2.5, 0.9816283287080696}, {2.584, 0.9482909389208232}, {2.625, 0.9450900234579548}, {2.72, 1.0109745500946241}, {2.856, 1.0149274618380386}, {2.875, 1.0078588656887717}, {3, 1.}, {3., 0.8971008299256189}}	0.599966	exposed	NA	NA	NA	NA	NA
IMGPNYTPGK	EEF2	P13639	{{0, 0.20816991613957986}, {0.125, 0.20465504947342825}, {0.136, 0.5221180216744694}, {0.25, 0.298725074266542}, {0.272, 0.1735076679835873}, {0.375, 0.23670524409953592}, {0.408, 0.557564062123383}, {0.5, 0.23885792570098546}, {0.544, 0.46992793483049067}, {0.625, 0.42065391096129123}, {0.68, 0.5063841223917942}, {0.75, 0.30636916483861104}, {0.816, 1.1153822184984294}, {0.875, 0.43639178634194137}, {0.952, 0.6653386679161063}, {1, 0.6063487054261774}, {1.088, 0.6013817418217585}, {1.125, 0.7041501076392124}, {1.224, 1.3175653313419906}, {1.25, 0.8190503548037621}, {1.36, 0.3803545864705098}, {1.375, 0.8515254221520001}, {1.496, 0.3855351579665762}, {1.5, 0.6052269264276131}, {1.625, 0.8214608642390473}, {1.632, 0.9992813008235384}, {1.75, 0.7593943372349043}, {1.768, 1.105701808008067}, {1.875, 0.8595604414042759}, {1.904, 0.8595604414042758}, {2, 0.8315673021940391}, {2.04, 0.4686457519127778}, {2.125, 0.8595604414042759}, {2.176, 0.6369709774418048}, {2.25, 0.7446757866100882}, {2.312, 0.7959751792272372}, {2.375, 1.2195372349298592}, {2.448, 1.631658317555721}, {2.5, 0.9250780763873167}, {2.584, 1.033610241764515}, {2.625, 1.1277301533376085}, {2.72, 0.6085101474805867}, {2.856, 0.601845898838701}, {2.875, 0.9790875305954755}, {3, 1.052264504589741}, {3., 0.8062559296031313}}	{{0, -0.15818033573050658}, {0.125, 0.12917880571648832}, {0.136, 0.9544106380743618}, {0.25, -0.41090300997842943}, {0.272, 0.5143845745666753}, {0.375, -0.06692865001868967}, {0.408, 0.7358814362713952}, {0.5, 0.23941518867046144}, {0.544, 0.5863062969043408}, {0.625, -0.3927299833938513}, {0.68, 0.7647550053867131}, {0.75, 0.39124651625351997}, {0.816, 0.9033568180221485}, {0.875, 0.4918507448074679}, {0.952, 0.9431796832434911}, {1, 0.5006006908459081}, {1.088, 0.9785348277674522}, {1.125, 0.8378019940469466}, {1.224, 1.064050491968341}, {1.25, 0.8325377922272486}, {1.36, 0.966757609311022}, {1.375, 0.8258645519637773}, {1.496, 1.002642129909054}, {1.5, 0.950305525663411}, {1.625, 0.8291187168843744}, {1.632, 1.0478384422090867}, {1.75, 0.7554379262834845}, {1.768, 0.8829606222186066}, {1.875, 0.8256869599942109}, {1.904, 1.031450440740779}, {2, 0.813617178901719}, {2.04, 1.0487962026584061}, {2.125, 0.844265527509614}, {2.176, 0.7250846742499168}, {2.25, 0.9364122638105221}, {2.312, 1.0432661348924666}, {2.375, 0.9958401888047731}, {2.448, 1.0912521441213578}, {2.5, 0.9801752303618081}, {2.584, 0.9364666478526888}, {2.625, 0.978839599719552}, {2.72, 1.0162800227823165}, {2.856, 1.065726009345712}, {2.875, 1.0405826650266055}, {3, 1.0017949633360412}, {3., 0.9316318616228347}}	0.0934177	two-state	{{0., 0.20789637323067}, {0.0625, 0.2610647865776381}, {0.125, 0.26552979314827213}, {0.1305, 0.2684500839587778}, {0.136, 0.2684500839587778}, {0.193, 0.2722634230106276}, {0.25, 0.2722634230106276}, {0.261, 0.2626095023377665}, {0.272, 0.259151812185364}, {0.3235, 0.26715956797795093}, {0.375, 0.2722634230106276}, {0.39149999999999996, 0.259151812185364}, {0.408, 0.2664228413896163}, {0.45399999999999996, 0.2848489906481714}, {0.5, 0.3279166610990767}, {0.522, 0.3507892423515717}, {0.544, 0.3518018059689404}, {0.5845, 0.39150604402010836}, {0.625, 0.42346785911541895}, {0.6525000000000001, 0.42346785911541895}, {0.68, 0.431336796805744}, {0.7150000000000001, 0.45445163511917874}, {0.75, 0.48950494931164457}, {0.7829999999999999, 0.4992307372441698}, {0.816, 0.5188289556514457}, {0.8454999999999999, 0.5562806180042483}, {0.875, 0.6006377263672597}, {0.9135, 0.6242957269453291}, {0.952, 0.6307507214587456}, {0.976, 0.7041501076392123}, {1., 0.7041501076392123}, {1.044, 0.7041501076392124}, {1.088, 0.7500005436454446}, {1.1065, 0.803997496879988}, {1.125, 0.819940144768086}, {1.1745, 0.8155971844560307}, {1.224, 0.8242831050801412}, {1.237, 0.8325377922272486}, {1.25, 0.84755003418586}, {1.3050000000000002, 0.8435425756249885}, {1.36, 0.8435425756249885}, {1.3675000000000002, 0.8515574927467313}, {1.375, 0.8325377922272486}, {1.4355, 0.8325377922272486}, {1.496, 0.8434525074597334}, {1.498, 0.851435353986745}, {1.5, 0.8364030750302687}, {1.5625, 0.8340975463477953}, {1.625, 0.8490397571390167}, {1.6284999999999998, 0.8340975463477953}, {1.632, 0.8454998779830787}, {1.6909999999999998, 0.8490397571390167}, {1.75, 0.8575066525085793}, {1.759, 0.8554528636128829}, {1.768, 0.8490397571390167}, {1.8215, 0.8495598146815497}, {1.875, 0.8472542859990764}, {1.8895, 0.844265527509614}, {1.904, 0.8454998779830787}, {1.952, 0.8472542859990764}, {2., 0.846637110762344}, {2.02, 0.844265527509614}, {2.04, 0.844265527509614}, {2.0825, 0.8460199355256117}, {2.125, 0.8460199355256117}, {2.1505, 0.8460199355256117}, {2.176, 0.8486178872079394}, {2.213, 0.8545109361392726}, {2.25, 0.9062553211212611}, {2.2809999999999997, 0.9220243945615751}, {2.312, 0.9238574057764246}, {2.3434999999999997, 0.9328226284345831}, {2.375, 0.945463878543747}, {2.4115, 0.9610266087109294}, {2.448, 0.978839599719552}, {2.474, 0.986856098509066}, {2.5, 0.9935120350131503}, {2.542, 0.9911838812215277}, {2.584, 0.9911838812215277}, {2.6045, 0.9810561713900492}, {2.625, 0.9839561349495576}, {2.6725000000000003, 0.986856098509066}, {2.72, 0.9952121516680597}, {2.7880000000000003, 0.9998684592513052}, {2.856, 0.9913808653436167}, {2.8655, 0.9913808653436167}, {2.875, 0.9913808653436167}, {2.9375, 1.}, {3., 1.}}	0.967345	0.837472	-2.0719	2.47399
IMGPNYTPGKK	EEF2	P13639	{{0, 0.14758437313612235}, {0.125, 0.19807013602571477}, {0.136, 0.3835807728052971}, {0.25, 0.32576453663641197}, {0.272, 0.03681630677518917}, {0.375, 0.14956347716829307}, {0.408, 0.40125757261395195}, {0.5, 0.13881884140866863}, {0.544, 0.13675760746128054}, {0.625, 0.3603747258601162}, {0.68, 0.5143741472772317}, {0.75, 0.4219177241600009}, {0.816, 0.7231473338258132}, {0.875, 0.7231473338258134}, {0.952, 0.30164514578843893}, {1, 0.7231473338258132}, {1.088, 0.6981846461215835}, {1.125, 0.9985456980921292}, {1.224, 0.7133969043139423}, {1.25, 1.7953641377885128}, {1.36, 0.20772305771292354}, {1.375, 1.00647408316172}, {1.496, 0.2138718873973552}, {1.5, 1.7503573230732639}, {1.625, 0.43428413447783476}, {1.632, 0.7081358857550739}, {1.75, 0.9825158347374852}, {1.768, 0.948314617245849}, {1.875, 1.0181253896865585}, {1.904, 1.0181253896865585}, {2, 1.0401985329132506}, {2.04, 0.034552113338288615}, {2.125, 1.0181253896865585}, {2.176, 1.086456225893756}, {2.25, 0.942657667839263}, {2.312, 0.7975372568373927}, {2.375, 0.490490990753761}, {2.448, 1.666224874012754}, {2.5, 1.126975178677901}, {2.584, 1.561970388185575}, {2.625, 1.4698934266432573}, {2.72, 0.8919844961103913}, {2.856, -0.16051012998541425}, {2.875, 1.0000000000000004}, {3, 1.2805533478341795}, {3., 1.}}	{{0, 0.31848979306985736}, {0.125, 0.8425069154615845}, {0.136, 0.8831765123075161}, {0.272, 1.055157113190348}, {0.408, 0.9776034356891922}, {0.5, 0.8145780801170991}, {0.544, 0.6216549232713995}, {0.68, 0.9070056183347742}, {0.816, 0.9945563193074477}, {0.875, 0.8587861669030767}, {0.952, 0.9186235985538499}, {1.088, 1.0699839985360031}, {1.224, 1.065458845422287}, {1.25, 0.9869035433720506}, {1.36, 0.9554759610747018}, {1.496, 1.0968982781517265}, {1.625, 0.9748516565345833}, {1.632, 1.030976146536859}, {1.768, 0.9102510961463856}, {1.904, 1.0884779136223697}, {2, 0.9775691443220776}, {2.04, 1.097574741193673}, {2.176, 0.6369931570636289}, {2.312, 1.0954107478746473}, {2.375, 1.0159765453433962}, {2.448, 1.0961101568723448}, {2.584, 0.874694778221825}, {2.72, 1.0797564633744465}, {2.856, 1.075333967012139}, {3., 0.9840234546566042}}	0.189717	two-state	{{0., 0.25738158718071175}, {0.0625, 0.34924608767028775}, {0.125, 0.37777082056467776}, {0.1305, 0.38048410408996114}, {0.136, 0.39241917270962456}, {0.193, 0.6110435556480599}, {0.261, 0.6218822440377683}, {0.272, 0.39241917270962456}, {0.3235, 0.6079178263655255}, {0.39149999999999996, 0.39241917270962456}, {0.408, 0.4461361985898549}, {0.45399999999999996, 0.4578158599455918}, {0.5, 0.5680145352743156}, {0.522, 0.4681459357186163}, {0.544, 0.5680145352743156}, {0.5845, 0.6724011285486063}, {0.6525000000000001, 0.6724011285486063}, {0.68, 0.6977742311872098}, {0.7150000000000001, 0.7231473338258134}, {0.7829999999999999, 0.7231473338258133}, {0.816, 0.7231473338258134}, {0.8454999999999999, 0.7231473338258134}, {0.875, 0.7909667503644451}, {0.9135, 0.7909667503644451}, {0.952, 0.7909667503644451}, {0.976, 0.8887048827284634}, {1.044, 0.8887048827284634}, {1.088, 0.9207342268457068}, {1.1065, 0.9927246207320899}, {1.1745, 0.9927246207320899}, {1.224, 0.9976172556795072}, {1.237, 1.0025098906269245}, {1.25, 1.0136761642864613}, {1.3050000000000002, 1.0136761642864613}, {1.36, 1.0136761642864613}, {1.3675000000000002, 1.0136761642864613}, {1.4355, 1.0485591467599087}, {1.496, 0.9936758415575184}, {1.498, 0.9906628698481517}, {1.5625, 0.9786837456360342}, {1.625, 0.9786837456360342}, {1.6284999999999998, 0.9786837456360342}, {1.632, 1.0003206122120218}, {1.6909999999999998, 1.0003206122120218}, {1.759, 0.9786837456360342}, {1.768, 0.9800424895297815}, {1.8215, 1.0003206122120218}, {1.8895, 0.9800424895297815}, {1.904, 1.0092230009492902}, {1.952, 1.0181253896865585}, {2., 1.0181253896865585}, {2.02, 1.0181253896865585}, {2.04, 1.0293570255581987}, {2.0825, 1.0432684698429553}, {2.1505, 0.9978472670043181}, {2.176, 0.9978472670043181}, {2.213, 1.0170509675149773}, {2.2809999999999997, 1.0170509675149773}, {2.312, 1.0412052026021035}, {2.3434999999999997, 1.0412052026021035}, {2.375, 1.0532395315945113}, {2.4115, 1.0663482827585002}, {2.448, 1.0663482827585002}, {2.474, 1.0870217030174403}, {2.542, 1.0570197758746547}, {2.584, 1.0570197758746547}, {2.6045, 1.0870217030174403}, {2.6725000000000003, 1.0870217030174403}, {2.72, 1.0984019787464763}, {2.7880000000000003, 1.0380429362680794}, {2.856, 1.0131656681522494}, {2.8655, 1.0000000000000002}, {2.9375, 1.0000000000000002}, {3., 1.0079882726716982}}	0.947308	0.718429	-1.81183	2.52193
IMHFPTWVDLK	DDX1	Q92499	{{0, 0.5444888075123483}, {0.125, 0.49576182981877276}, {0.5, 1.0577790647247114}, {0.875, 0.8340366851079379}, {1.25, 0.9798018572142385}, {1.625, 0.8611022749545232}, {2, 0.7635065339001513}, {2.375, 0.9999999999999999}}	NA	0.544489	exposed	NA	NA	NA	NA	NA
IMHNYDK	PIK3R1	P27986	{{0, 0.6840495459834743}, {0.125, 0.7161579154332791}, {0.25, 0.5295225025144709}, {0.5, 1.1387308580438347}, {0.625, 1.1300872074240478}, {0.875, 1.3233558420509999}, {1, 1.3233558420509999}, {1.25, 0.6469250217900646}, {1.375, 0.8254549192298409}, {1.625, 0.6576562015204005}, {1.75, 1.1867425536431777}, {2, 1.0990049858022566}, {2.125, 0.701744535864892}, {2.375, 0.4955480848727797}, {2.5, 1.1538198659520407}, {2.875, 1.5044519151272202}}	NA	1.05867	exposed	NA	NA	NA	NA	NA
IMHPVSGK	NUDT9	Q9BW91	{{0, 2.012494705876556}, {0.125, 1.670706882191792}, {0.25, 1.889716178466868}, {0.272, 1.2711345967734136}, {0.375, 1.5440934060428742}, {0.5, 1.4551753819045963}, {0.625, 1.7644076438600362}, {0.68, 2.010999802206181}, {0.75, 3.054458110278892}, {0.875, 2.2633889915868703}, {1, 2.2650652030816047}, {1.088, 1.650419573216311}, {1.125, 1.9327321108350524}, {1.25, 1.63040501218919}, {1.375, 1.3825570091688066}, {1.496, 1.6106860714348563}, {1.5, 1.3282719370147917}, {1.625, 1.3189237949114212}, {1.75, 1.280018645058953}, {1.875, 1.1964980354749835}, {1.904, 1.312924414773044}, {2, 1.7983649903894003}, {2.125, 0.7107351510161425}, {2.25, 0.8280724638258808}, {2.312, 1.7218322863468727}, {2.375, 0.9309979039429678}, {2.5, 1.5500155530081554}, {2.625, 1.0008823937814473}, {2.72, 1.126943424608007}, {2.875, 0.8779954079422763}, {3, 1.0599871197065855}, {3., 1.1626060461256864}}	NA	0.826227	exposed	NA	NA	NA	NA	NA
IMHQTVK	HK1	P19367	{{0, 0.4122546894128368}, {0.125, 0.5063125247395124}, {0.375, 0.1577452047808166}, {0.5, 0.4460517987177666}, {0.75, 0.2509087187923654}, {0.875, 0.6281368636789754}, {1.125, 1.3638912793926143}, {1.25, 1.0881423702090485}, {1.5, 1.5072989451940397}, {1.625, 1.6226710000364806}, {1.875, 1.2332104679474285}, {2, 1.4827430455469601}, {2.25, 1.2622869605368636}, {2.375, 1.}, {2.625, 1.2597816533372392}, {3, 1.2762492309864244}}	{{0, 0.7881888046166506}, {0.375, 0.8823131936596977}, {0.75, 0.6657962379365043}, {1.125, 1.3308706025707133}, {1.5, 1.1430571838391015}, {1.875, 1.1937302077387217}, {2.25, 1.2050008908067902}, {2.625, 1.0007793584895501}, {3, 1.}}	0.69942	exposed	NA	NA	NA	NA	NA
IMKDILEK	HSP90AA1	P07900	{{0, 0.06495649598839809}, {0.25, 0.15262221112292634}, {0.375, 0.0801341023352988}, {0.625, 0.06806057291507009}, {0.75, 0.12470279858456515}, {1, 0.11539039601810051}, {1.125, 0.14806474517003787}, {1.375, 0.28774193142837673}, {1.5, 0.8201382880275248}, {1.75, 0.5872797981072934}, {1.875, 0.6242066532983735}, {2.125, 0.945148870154915}, {2.25, 0.8231392936639053}, {2.5, 1.0299665071830149}, {2.625, 1.115657069787226}, {2.875, 0.9499142951339195}, {3, 1.1153756948423492}}	{{0, 0.6137321926145307}, {0.125, 0.6304622863839584}, {0.25, 0.43015692236761205}, {0.272, 0.9602851938090141}, {0.375, 0.5443621753866998}, {0.408, 0.6007469722629976}, {0.5, 0.5476242311636341}, {0.625, 0.5596880512523618}, {0.68, 0.539010089807404}, {0.75, 0.4053178371936036}, {0.816, 0.5127437609544394}, {0.875, 0.4781317779234077}, {1, 0.5655818125864486}, {1.088, 0.6399889725564203}, {1.125, 0.689280468034553}, {1.224, 0.8825317798120188}, {1.25, 0.6108851480999107}, {1.375, 0.6980017666886634}, {1.496, 0.5527151115149942}, {1.5, -0.7640877285462473}, {1.625, 0.8398685578866624}, {1.632, 0.5639467100424659}, {1.75, 0.8066670145146119}, {1.875, 0.8223770812018405}, {1.904, 0.9648001368954402}, {2, 0.9642962618844093}, {2.04, 1.0309301924576426}, {2.125, 1.000359776098263}, {2.25, 0.8874048364011704}, {2.312, 1.0531371793142161}, {2.375, 1.0603226783144521}, {2.448, 1.0208443202344195}, {2.5, 1.035575886671669}, {2.625, 0.8942400173325113}, {2.72, 1.0555748749628673}, {2.856, 1.0589054674393414}, {2.875, 1.0465316327592278}, {3, 0.9287507238203951}, {3., 0.9999999999999999}}	0.359882	two-state	{{0., 0.5701547778469774}, {0.0625, 0.6137321926145307}, {0.1875, 0.6137321926145307}, {0.25, 0.549837405248602}, {0.261, 0.5443621753866998}, {0.3235, 0.5433447950728354}, {0.375, 0.5167834245231537}, {0.39149999999999996, 0.543317160485519}, {0.45399999999999996, 0.5124763538450386}, {0.5625, 0.5124763538450386}, {0.625, 0.5124763538450386}, {0.6525000000000001, 0.5066388964534612}, {0.7150000000000001, 0.4935057320269789}, {0.75, 0.4761997405114631}, {0.7829999999999999, 0.4761997405114631}, {0.8454999999999999, 0.4053178371936036}, {0.9375, 0.4053178371936036}, {1., 0.4761997405114631}, {1.044, 0.4954377694389236}, {1.1065, 0.539162786770444}, {1.125, 0.5882334803431797}, {1.1745, 0.6254370603281655}, {1.237, 0.5818001298074524}, {1.3125, 0.5818001298074524}, {1.375, 0.6326116835279403}, {1.4355, 0.6326116835279403}, {1.498, 0.6326116835279403}, {1.5, 0.5874159290711882}, {1.5625, 0.5756132540748796}, {1.6284999999999998, 0.6208090085316316}, {1.6909999999999998, 0.6770082957790877}, {1.75, 0.7494315402002504}, {1.8125, 0.8029258611564535}, {1.875, 0.8029258611564535}, {1.8895, 0.8953591623801505}, {1.952, 0.8953591623801505}, {2.02, 0.9037536201799297}, {2.0825, 0.9271404973519085}, {2.125, 0.9288000863761559}, {2.1875, 0.9547225660196621}, {2.25, 0.9727543231265889}, {2.2809999999999997, 1.0106020481663411}, {2.3434999999999997, 0.966647811415908}, {2.4115, 0.9866672665282462}, {2.474, 1.0254054137087172}, {2.5, 1.0327711969273419}, {2.5625, 1.0443565329929427}, {2.625, 1.0410537597154486}, {2.6725000000000003, 1.0410537597154486}, {2.7880000000000003, 1.0154138477662693}, {2.8655, 1.023265816379614}, {2.875, 1.0510532538610475}, {2.9375, 1.023265816379614}, {3., 1.0049638283898739}}	0.961548	1.80175	-5.49574	3.05022
IMKDLDQCR	S100A10	P60903	{{0, 0.1648760983179368}, {0.136, 0.3263798394149892}, {0.25, 0.32588936146107905}, {0.272, 0.1448809420494439}, {0.375, 0.3455083157768356}, {0.544, 0.3661022100233155}, {0.625, 0.3354795475430325}, {0.68, 0.5065029686563665}, {0.75, 0.5025283854518626}, {0.952, 0.47682718139053176}, {1, 0.6479659902490907}, {1.088, 0.7708772253921399}, {1.125, 0.7967389481187055}, {1.36, 0.6395078850771843}, {1.375, 0.7724627571405321}, {1.496, 0.8060762064419459}, {1.5, 0.7913367831414013}, {1.75, 0.5973132253895644}, {1.768, 0.5285352158645742}, {1.875, 0.7103749088876681}, {1.904, 0.9459140225935058}, {2.125, 0.945914022593506}, {2.176, 0.945914022593506}, {2.25, 0.9141363281335926}, {2.312, 1.0933044488796066}, {2.5, 1.0605451880628884}, {2.584, 1.385945925391569}, {2.625, 1.0834000157579973}, {2.72, 1.1462462970725247}, {2.875, 0.8147380337846208}, {3, 1.0015842225742642}, {3., 1.0724028227087685}}	NA	0.166628	two-state	{{0., 0.1993368301008292}, {0.068, 0.21191072981603348}, {0.193, 0.24791721024478272}, {0.261, 0.30327604238594524}, {0.3235, 0.3261346004380341}, {0.375, 0.33068445450205575}, {0.4595, 0.350790878783174}, {0.5845, 0.3882280591330876}, {0.6525000000000001, 0.43122409359092284}, {0.7150000000000001, 0.46446073016475886}, {0.75, 0.49166507502344914}, {0.851, 0.5297327303105529}, {0.976, 0.600464241106915}, {1.044, 0.7094216078206153}, {1.1065, 0.7094216078206153}, {1.125, 0.7708772253921399}, {1.2425000000000002, 0.7716699912663361}, {1.3675000000000002, 0.7716699912663361}, {1.4355, 0.789269481791239}, {1.498, 0.7059853211088583}, {1.5, 0.6848879912650483}, {1.625, 0.6409894843405757}, {1.759, 0.6409894843405757}, {1.8215, 0.7103749088876681}, {1.875, 0.7103749088876681}, {1.8895, 0.8409990485386275}, {2.0145, 0.9282155726145981}, {2.1505, 0.9318347781125003}, {2.213, 0.9459140225935059}, {2.25, 0.945914022593506}, {2.2809999999999997, 1.0032296053281973}, {2.4059999999999997, 1.0572131353638066}, {2.542, 1.0769248184712477}, {2.6045, 1.1031116988654384}, {2.625, 1.0867320684570791}, {2.6725000000000003, 1.0834000157579973}, {2.7975000000000003, 1.0285247639066264}, {2.9375, 1.0015842225742642}, {3., 1.0015842225742642}}	0.923561	0.994113	-0.77294	0.777517
IMKNEIQDLQTK	GBP1	P32455	{{0, 0.1794534720907882}, {0.125, 0.1747053067707223}, {0.136, 0.23633116705095553}, {0.25, 0.3008844536779678}, {0.272, 0.20581802968107116}, {0.375, 0.25246852358036725}, {0.408, 0.5242089790515796}, {0.5, 0.2189981596894178}, {0.544, 0.5048605223871039}, {0.625, 0.518966679704473}, {0.68, 0.6973733756262985}, {0.75, 0.5650370935637379}, {0.816, 1.0345440984184489}, {0.875, 1.155596615037816}, {0.952, 0.7374404003909489}, {1, 1.0018436806485653}, {1.088, 0.8632926099308591}, {1.125, 1.001843680648565}, {1.224, 0.7421667066952446}, {1.25, 1.903701416057837}, {1.36, 0.6862471008863104}, {1.375, 0.9731077378496124}, {1.496, 0.7251868443425851}, {1.5, 2.7637076838204617}, {1.625, -0.03673964776735135}, {1.632, 1.5048712339522248}, {1.75, 0.9428801184859261}, {1.768, 0.8345200358204724}, {1.875, 0.5699125445261135}, {1.904, 0.9736620190338308}, {2, 1.045317824904177}, {2.04, 0.6230148125071941}, {2.125, 0.871792894491471}, {2.176, 1.039353166315934}, {2.25, 0.949786542964274}, {2.312, 0.850759140283437}, {2.375, 0.198670565036847}, {2.448, 1.7504502589920206}, {2.5, 0.9755402183415922}, {2.584, 1.3410604971205915}, {2.625, 1.0789195483112963}, {2.72, 0.8522535706097678}, {2.856, 0.5902702609446044}, {2.875, 0.7871785339517449}, {3, 0.9902992047431441}, {3., 1.0593880118819037}}	NA	0.192599	two-state	{{0., 0.21127947405508632}, {0.125, 0.21756045508399657}, {0.136, 0.22611525550272127}, {0.25, 0.22800301698599862}, {0.272, 0.2403004246788349}, {0.375, 0.25650620095446797}, {0.408, 0.3336664678626335}, {0.5, 0.48795813591245224}, {0.544, 0.5203647942831142}, {0.625, 0.5226059912192885}, {0.68, 0.6074681959081873}, {0.75, 0.6566168259906467}, {0.816, 0.7781969500266006}, {0.875, 0.834087721089121}, {0.952, 0.9471705897105811}, {1., 1.001843680648565}, {1.088, 0.8924974987725971}, {1.125, 0.8699596981390658}, {1.224, 0.8812285984558315}, {1.25, 0.8699596981390658}, {1.36, 0.8699596981390658}, {1.375, 0.8448763927796658}, {1.496, 0.921533717994339}, {1.5, 0.9428801184859261}, {1.625, 0.9428801184859261}, {1.632, 0.9212685279152142}, {1.75, 0.9428801184859261}, {1.768, 0.9428801184859261}, {1.875, 0.9334284932306482}, {1.904, 0.8996569373445022}, {2., 0.9239768679753703}, {2.04, 0.949786542964274}, {2.125, 0.9339426605847264}, {2.176, 0.9097167057168605}, {2.25, 0.8899885574008538}, {2.312, 0.949786542964274}, {2.375, 0.9656304253438215}, {2.448, 0.9705853218427068}, {2.5, 0.9755402183415922}, {2.584, 0.9942106249913236}, {2.625, 0.9942106249913236}, {2.72, 0.9848754216664579}, {2.856, 0.9212103976043848}, {2.875, 0.9212103976043848}, {3., 0.9406119881180963}}	0.975206	0.621302	-2.53492	4.08001
IMLEDGNLHVTQGAGR	DPYSL3	Q14195	{{0, -0.0062106264193543285}, {0.125, 0.17189646513135748}, {0.136, -0.024037915810374125}, {0.25, 0.532852091985211}, {0.375, -0.2448899483328618}, {0.408, -0.11581906941576113}, {0.5, 0.27717312113043646}, {0.544, 0.7343757333284024}, {0.625, 1.0721275408166806}, {0.75, 1.4465903786357837}, {0.816, -0.738195303500871}, {0.875, 1.2485896118468178}, {0.952, 1.0153269663865183}, {1, 1.2738433705038767}, {1.125, 1.8139845733981612}, {1.224, -0.2390767265762595}, {1.25, 1.2414953713447194}, {1.36, 1.5823761597045147}, {1.375, 1.685969354584915}, {1.5, 0.9900163488069518}, {1.625, 1.5077123061136846}, {1.632, -0.4535751653588556}, {1.75, 1.4506050494409726}, {1.768, 0.7467325509777857}, {1.875, 1.550124225212136}, {2, 1.550124225212136}, {2.04, 0.10210414706378393}, {2.125, 1.2898777696269372}, {2.176, 1.0702931405396143}, {2.25, 1.6954839955139809}, {2.375, 2.026427666629861}, {2.448, -0.3435534343834852}, {2.5, 1.3668551300232108}, {2.584, 1.05778610163253}, {2.625, 0.9191772440179411}, {2.856, -0.037040133951697696}, {2.875, 1.}, {3, 1.}, {3., 1.0000000000000004}}	{{0, 0.5517669367492485}, {0.125, 0.5422681589876206}, {0.25, 0.5073621062250269}, {0.375, 0.5888062297739312}, {0.5, 0.5241874773840035}, {0.625, 0.8280785449608897}, {0.75, 0.8650460294926309}, {0.875, 0.8535023937827322}, {1, 0.8682542360397592}, {1.125, 0.8535023937827322}, {1.25, 0.916730094799272}, {1.375, 0.9147745554738038}, {1.5, 1.017941559840659}, {1.625, 0.9818644446467283}, {1.75, 0.9896484136788597}, {1.875, 0.9907561020561467}, {2, 0.9695185469838461}, {2.125, 0.9695185469838461}, {2.25, 0.9668054751412504}, {2.375, 1.0060972429895414}, {2.5, 1.0025029412288573}, {2.625, 1.015717299057849}, {2.875, 0.9849403448948282}, {3, 0.9939027570104586}}	0.477124	two-state	{{0., 0.5146143144931623}, {0.0625, 0.5341827571304393}, {0.125, 0.5375601254864157}, {0.1305, 0.5294747236292345}, {0.193, 0.5294747236292345}, {0.25, 0.5157318799848312}, {0.3125, 0.5063642554607156}, {0.375, 0.5064071672803996}, {0.39149999999999996, 0.5251424163286307}, {0.45399999999999996, 0.5294747236292345}, {0.5, 0.5888892063597104}, {0.522, 0.7289561641605611}, {0.5845, 0.7558889702532144}, {0.625, 0.7558889702532144}, {0.6875, 0.8137606564620361}, {0.75, 0.8536300532018739}, {0.7829999999999999, 0.8619757691650118}, {0.8454999999999999, 0.8713244963673782}, {0.875, 0.8619757691650118}, {0.9135, 0.8563316107292043}, {0.976, 0.8563316107292043}, {1., 0.8549808319655392}, {1.0625, 0.8682542360397592}, {1.125, 0.9142459559274034}, {1.1745, 0.9117674259318913}, {1.237, 0.9142515648037599}, {1.25, 0.9172530854693159}, {1.3050000000000002, 0.9683955129487307}, {1.3675000000000002, 1.0039789543238054}, {1.375, 0.9771679548377854}, {1.4375, 1.0039789543238054}, {1.5, 1.0039789543238054}, {1.5625, 0.9859403967268401}, {1.625, 1.0039789543238054}, {1.6284999999999998, 0.9903862254315492}, {1.6909999999999998, 1.0043488309484028}, {1.75, 0.9955647421741634}, {1.759, 0.9863102733514375}, {1.8215, 1.0048192109968892}, {1.875, 0.9861448281759753}, {1.9375, 0.9861448281759753}, {2., 0.9861448281759753}, {2.02, 0.9801373245199965}, {2.0825, 0.9724907992470226}, {2.125, 0.9710046731154344}, {2.1505, 0.9724907992470226}, {2.213, 0.9907801472498703}, {2.25, 0.9724907992470226}, {2.3125, 0.9907801472498703}, {2.375, 1.0240061970332288}, {2.4115, 0.9907801472498703}, {2.474, 1.010907271023695}, {2.5, 1.0196677739349744}, {2.542, 1.010907271023695}, {2.6045, 1.0078586495289246}, {2.625, 0.9969513785052293}, {2.7405, 1.}, {2.8655, 1.}, {2.875, 1.}}	0.961418	0.638298	-1.76345	2.76274
IMLFTNEDNPHGNDSAK	XRCC6	P12956	{{0, 0.5080480845956509}, {0.125, 0.38453728447076957}, {0.136, 0.6558881178570961}, {0.25, 0.6572784220181621}, {0.375, 0.4481913444644553}, {0.408, 0.6514566108953265}, {0.5, 0.6626412846042002}, {0.544, 0.7163271227041194}, {0.625, 0.7697756334821673}, {0.75, 0.5713465895047456}, {0.816, 1.1075882150611}, {0.875, 0.7417651503168794}, {0.952, 0.8649544219328699}, {1, 0.86495442193287}, {1.125, 0.86495442193287}, {1.224, 1.2647945758572683}, {1.25, 0.9159715877424508}, {1.36, 0.7634818390640377}, {1.375, 0.7216294345783173}, {1.5, 0.9448435037124461}, {1.625, 0.9648068909616674}, {1.632, 0.8331095704424022}, {1.75, 0.7073351058191126}, {1.768, 0.8338836546112894}, {1.875, 0.9395231108719592}, {2, 0.9879614292808387}, {2.04, 0.6706925558339007}, {2.125, 0.8326486621363898}, {2.176, 0.7234731784345653}, {2.25, 1.112598501485248}, {2.375, 1.2176659082932115}, {2.448, 0.9847510988759431}, {2.5, 0.9091351933323384}, {2.584, 0.9887863916861243}, {2.625, 1.1448361581506017}, {2.856, 1.2421161804417626}, {2.875, 0.8809436417385454}, {3, 1.1722330297802608}, {3., 0.8485445249072943}}	{{0, 0.33037274359269153}, {0.125, 0.2795799475827778}, {0.25, -0.1430087212081953}, {0.272, 0.5652349644088079}, {0.375, 0.2999469182275239}, {0.5, 0.5890779446411794}, {0.625, 0.17208468420615322}, {0.68, 0.47708189756850244}, {0.75, 0.36809407654031756}, {0.875, 0.42632916650158426}, {1, 0.46581397741330405}, {1.088, 0.43919520009204766}, {1.125, 0.5899218490199264}, {1.25, 0.756473339443862}, {1.375, 0.6594937831213634}, {1.496, 0.5254851567128408}, {1.5, 0.41176209129047586}, {1.625, 0.7911784506802866}, {1.75, 0.5337243310456707}, {1.875, 0.6474116119968827}, {1.904, 0.4981901062005541}, {2, 0.8410429073796581}, {2.125, 0.730754289729324}, {2.25, 0.8171893719158265}, {2.312, 0.5718771761714219}, {2.375, 1.0602475793237973}, {2.5, 0.8052436806601022}, {2.625, 0.8062732680548584}, {2.72, 0.5099675211495754}, {2.875, 0.9798941085098526}, {3, 0.8897768289814584}, {3., 0.5107043697380695}}	0.428526	two-state	{{0., 0.43337402036096795}, {0.0625, 0.4792394719427381}, {0.125, 0.5080480845956509}, {0.1305, 0.46856341591208506}, {0.193, 0.4481913444644553}, {0.25, 0.4481913444644553}, {0.261, 0.4481913444644553}, {0.3235, 0.4979465448638488}, {0.375, 0.6074008528319302}, {0.39149999999999996, 0.5469120562180572}, {0.408, 0.6074008528319302}, {0.45399999999999996, 0.6498712692084142}, {0.5, 0.5469120562180572}, {0.522, 0.5477822318029073}, {0.5845, 0.5713465895047456}, {0.625, 0.6126423023430179}, {0.6525000000000001, 0.5713465895047456}, {0.7150000000000001, 0.597146871065936}, {0.75, 0.597146871065936}, {0.7829999999999999, 0.5297040351565343}, {0.816, 0.5713465895047456}, {0.8454999999999999, 0.597146871065936}, {0.875, 0.5713465895047456}, {0.9135, 0.597146871065936}, {0.976, 0.679612188324347}, {1., 0.7546904187801982}, {1.044, 0.7546904187801982}, {1.1065, 0.7773130171615583}, {1.125, 0.7995568386364318}, {1.1745, 0.7661070893383145}, {1.224, 0.7773130171615583}, {1.237, 0.7966032908532519}, {1.25, 0.7661070893383145}, {1.3050000000000002, 0.7773130171615583}, {1.3675000000000002, 0.7966032908532519}, {1.375, 0.7773130171615583}, {1.4355, 0.7966032908532519}, {1.498, 0.7966032908532519}, {1.5, 0.785397363030008}, {1.5625, 0.6942194958629843}, {1.625, 0.7731666933473283}, {1.6284999999999998, 0.7410308107839074}, {1.632, 0.7759436559851387}, {1.6909999999999998, 0.8209815965799245}, {1.75, 0.8209815965799245}, {1.759, 0.8374632809954738}, {1.8215, 0.8410429073796581}, {1.875, 0.7888457140165036}, {1.8895, 0.7478626143774378}, {1.952, 0.7929005549722237}, {2., 0.8374632809954738}, {2.02, 0.7964801813564081}, {2.04, 0.8410429073796581}, {2.0825, 0.8410429073796581}, {2.125, 0.8410429073796581}, {2.1505, 0.87721138815964}, {2.213, 0.9133798689396216}, {2.25, 0.87721138815964}, {2.2809999999999997, 0.9031222768337557}, {2.3434999999999997, 0.9193927854382042}, {2.375, 0.9395587809308661}, {2.4115, 0.9571927155169746}, {2.448, 0.981058298172222}, {2.474, 0.9943931958430621}, {2.5, 0.9943931958430621}, {2.542, 0.9634243635861135}, {2.6045, 0.9317340187114447}, {2.625, 0.9317340187114447}, {2.6725000000000003, 0.9317340187114447}, {2.7880000000000003, 0.9634243635861135}, {2.856, 0.9943931958430621}, {2.8655, 0.9943931958430621}, {2.875, 0.9748835149082222}}	0.916888	0.475196	-0.229016	0.481941
IMLGDEAALLEQK	NUP85	Q9BW27	NA	{{0, 0.5137750665622149}, {0.125, 0.667768719639653}, {0.5, 0.3315482197403032}, {0.875, 0.8967061382489591}, {1.25, 0.6257577543346918}, {1.625, 0.6086389905317837}, {2, 0.694109662617103}, {2.375, 1.}}	0.513775	exposed	NA	NA	NA	NA	NA
IMLGEFCRWLFSK			NA	{{0, 2.0093350924632603}, {0.375, 2.6358381909148028}, {0.75, -0.38602331463385303}, {1.125, 0.5264506266398731}, {1.5, 0.7985249147507508}, {1.875, 0.33114844871363275}, {2.25, -0.37869226298264463}, {2.625, 2.3265369671830745}, {3, 0.9999999999999999}}	2.00934	exposed	NA	NA	NA	NA	NA
IMLNTPEDVQALVSGK	PSMD11	O00231	{{0, 0.12473273687783833}, {0.125, 0.11433848540829541}, {0.136, 0.9216571716523114}, {0.25, 0.12896476714344196}, {0.272, 0.4099712406927893}, {0.375, 0.2136743100208296}, {0.408, 0.5629326809924924}, {0.5, 0.06949544899280095}, {0.544, 0.610326806602448}, {0.625, 0.12625707733666858}, {0.68, 0.7154507060686927}, {0.75, 0.33368714730726995}, {0.816, 0.6777389794534183}, {0.875, 0.4536727032086447}, {0.952, 0.6834360787523887}, {1, 0.3079597084910321}, {1.088, 0.8002402405190356}, {1.125, 0.5560702655002663}, {1.224, 0.8520361500314566}, {1.25, 0.5445211927770564}, {1.36, 0.41769067593659975}, {1.375, 0.817638400971462}, {1.496, 0.643916110052291}, {1.5, 1.101221628816942}, {1.625, 0.900219256433689}, {1.632, 0.7619543340818741}, {1.75, 0.9378893474152659}, {1.768, 0.8652175092755463}, {1.875, 0.9258653327463963}, {1.904, 0.8684364254701002}, {2, 0.8742057210866706}, {2.04, 0.4594656282532539}, {2.125, 0.9258653327463964}, {2.176, 0.7374346813254744}, {2.25, 0.8488829959700147}, {2.312, 0.7857553739996268}, {2.375, 1.0974771783103143}, {2.448, 0.6650686258365764}, {2.5, 1.070661712670716}, {2.584, 1.0415762879859078}, {2.625, 1.0944215888192381}, {2.72, 1.1164206493646889}, {2.856, 1.0434322682583113}, {2.875, 1.0965193686719248}, {3, 1.}, {3., 0.9504444622315367}}	{{0, 0.30517414217326017}, {0.125, 0.23580239740932518}, {0.136, 0.13355116212083684}, {0.25, 0.020890494342292856}, {0.272, 0.19686718406932285}, {0.375, 0.27509942250977953}, {0.408, 0.5297092453831889}, {0.5, 0.45217440462268754}, {0.544, 0.306415285619287}, {0.625, -0.013125999067486252}, {0.68, 0.5879034905922583}, {0.75, 0.36595494980327203}, {0.816, 0.3150123880718973}, {0.875, 0.13978922647732653}, {0.952, 0.31501238807189713}, {1, 0.3138596045087987}, {1.088, 0.6936449031170702}, {1.125, 0.44685394748046353}, {1.224, 1.0551715284705936}, {1.25, 0.5845589653930073}, {1.36, 0.8254282569769836}, {1.375, 0.8721040512862578}, {1.496, 0.1965019845677416}, {1.5, 0.7461412000065593}, {1.625, 0.7308521592258909}, {1.632, 1.036125538707424}, {1.75, 0.9467907538242264}, {1.768, 0.7375627924924917}, {1.875, 0.8668148703369283}, {1.904, 0.8273317362285942}, {2, 0.9097322244870333}, {2.04, 1.0447932161845337}, {2.125, 1.1971980556414274}, {2.176, 0.4441499247827889}, {2.25, 0.9525015462263442}, {2.312, 0.8403521969636345}, {2.375, 1.0727964540736787}, {2.448, 1.1077864767373675}, {2.5, 1.166329097036511}, {2.584, 0.9304194280409765}, {2.625, 0.9405367344027737}, {2.72, 0.8295172329548589}, {2.856, 0.2869606593592555}, {2.875, 1.3190779850426757}, {3, 1.063038368037146}, {3., 0.7612103477738077}}	0.242896	two-state	{{0., 0.24032449730247643}, {0.125, 0.3070249767527397}, {0.136, 0.23580239740932518}, {0.25, 0.23580239740932518}, {0.272, 0.21092123795173878}, {0.375, 0.2136743100208296}, {0.408, 0.20816816588264794}, {0.5, 0.2734234865424591}, {0.544, 0.3082005626673441}, {0.625, 0.33368714730726995}, {0.68, 0.3131274281727505}, {0.75, 0.3150123880718973}, {0.816, 0.3150123880718973}, {0.875, 0.33368714730726995}, {0.952, 0.4260228586337965}, {1., 0.5276082622160982}, {1.088, 0.5551116640205103}, {1.125, 0.5560702655002663}, {1.224, 0.6320738222602331}, {1.25, 0.643916110052291}, {1.36, 0.6791688627023519}, {1.375, 0.775591797801878}, {1.496, 0.7955161406483512}, {1.5, 0.8374023974126185}, {1.625, 0.8630873884213238}, {1.632, 0.8652175092755463}, {1.75, 0.9097322244870333}, {1.768, 0.8956334585323933}, {1.875, 0.9097322244870333}, {1.904, 0.9177987786167148}, {2., 0.9097322244870333}, {2.04, 0.9097322244870333}, {2.125, 0.8684364254701002}, {2.176, 0.9177987786167148}, {2.25, 0.9258653327463963}, {2.312, 0.9758170775179547}, {2.375, 0.9516341550359094}, {2.448, 1.}, {2.5, 1.0213530234035293}, {2.584, 1.0314646556947187}, {2.625, 1.0863120049455757}, {2.72, 1.0863120049455757}, {2.856, 1.0541564833594157}, {2.875, 1.0541564833594157}, {3., 1.}}	0.981091	1.20343	-2.40258	1.99644
IMLPWDPTGK	RPS3	P23396	{{0, 0.022258948015325207}, {0.125, 0.4694698779928812}, {0.136, 0.7337901445259297}, {0.25, 0.5192529047863585}, {0.272, 0.17946785542520652}, {0.375, 0.5385023718950538}, {0.408, 0.4468790585178436}, {0.5, 0.509986113636453}, {0.544, 0.600235272056006}, {0.625, 0.74071960704978}, {0.68, 0.6126122225018629}, {0.75, 0.6153854497618009}, {0.816, 0.826439316070805}, {0.875, 0.7819297919066867}, {0.952, 0.7185085762381315}, {1, 0.9373804982240084}, {1.088, 0.7185085762381315}, {1.125, 0.7185085762381314}, {1.224, 1.1647353429403116}, {1.25, 0.8640153742908677}, {1.36, 0.5271515996137458}, {1.375, 1.0112694528687003}, {1.496, 0.4251640462815446}, {1.5, 1.201023457429947}, {1.625, 1.051871031072612}, {1.632, 1.0685809427012312}, {1.75, 0.8903233273800355}, {1.768, 1.1448008253832238}, {1.875, 1.1269301290805198}, {1.904, 0.9699557925559253}, {2, 0.9794985838622386}, {2.04, 0.6536605148519621}, {2.125, 0.9794985838622389}, {2.176, 0.9147135533413455}, {2.25, 1.0598791932837965}, {2.312, 0.8129434007798242}, {2.375, 1.0674501754959804}, {2.448, 1.0355189684445156}, {2.5, 1.1415833491093992}, {2.584, 1.0878125258376579}, {2.625, 1.1809732747053656}, {2.72, 0.9428925594996818}, {2.856, 1.436088492067475}, {2.875, 1.}, {3, 1.1642542794414394}, {3., 0.9362832425821304}}	{{0, 0.44132449172741656}, {0.125, 0.7857783808366429}, {0.136, 0.8892778457596516}, {0.25, 0.7956825836671668}, {0.272, 0.7460034514126135}, {0.375, 0.7673575050442208}, {0.408, 0.9094013821768212}, {0.5, 0.8024240877359844}, {0.544, 0.7481909834067929}, {0.625, 0.8299210204389506}, {0.68, 1.0227385938977709}, {0.75, 0.7659960192121837}, {0.816, 1.0135526329701183}, {0.875, 0.8996417637794567}, {0.952, 0.8996417637794567}, {1, 0.8923393034220201}, {1.088, 0.9985597675148316}, {1.125, 0.8996417637794568}, {1.224, 1.0757140242786016}, {1.25, 0.9153070608405742}, {1.36, 0.9082698488119498}, {1.375, 0.9990317556854604}, {1.496, 1.03459124811268}, {1.5, 0.8951681684842004}, {1.625, 0.9867164348277557}, {1.632, 1.0599148692019573}, {1.75, 1.012006562378637}, {1.768, 0.755782333666238}, {1.875, 1.047626002060538}, {1.904, 1.0591343810003364}, {2, 1.0184852631663655}, {2.04, 1.0591343810003362}, {2.125, 1.0591343810003364}, {2.176, 0.33455375967477513}, {2.25, 1.0884046539534133}, {2.312, 1.0826538625545872}, {2.375, 1.055248198583868}, {2.448, 1.1353849443543829}, {2.5, 1.051832918965032}, {2.584, 0.8384409073959815}, {2.625, 1.0867268228903206}, {2.72, 1.0390137816203575}, {2.856, 1.0917118424411596}, {2.875, 1.0470835978808264}, {3, 1.0835334079945598}, {3., 0.9198962252873858}}	0.273594	two-state	{{0., 0.4915413427398727}, {0.0625, 0.577012924907509}, {0.125, 0.5884678095292384}, {0.1305, 0.6049509497268513}, {0.136, 0.6316086920541588}, {0.193, 0.6582664343814663}, {0.25, 0.5889572180702822}, {0.261, 0.558502136467125}, {0.272, 0.5889572180702822}, {0.3235, 0.6003391925577635}, {0.375, 0.5866930900344649}, {0.39149999999999996, 0.5866930900344649}, {0.408, 0.5934641810452355}, {0.45399999999999996, 0.6553254762053945}, {0.5, 0.6684955838135415}, {0.522, 0.6152903628471523}, {0.544, 0.6999242100501848}, {0.5845, 0.7312577493721796}, {0.625, 0.7444552952282865}, {0.6525000000000001, 0.7526458001615317}, {0.68, 0.7644802183878971}, {0.7150000000000001, 0.7753790050588185}, {0.75, 0.7674121187115671}, {0.7829999999999999, 0.7674121187115671}, {0.816, 0.7807880735213132}, {0.8454999999999999, 0.8195481922780099}, {0.875, 0.8152808422008886}, {0.9135, 0.7753790050588185}, {0.952, 0.8410576049903629}, {0.976, 0.885982199923105}, {1., 0.8932846602805417}, {1.044, 0.885982199923105}, {1.088, 0.8964632120299991}, {1.1065, 0.8996417637794567}, {1.125, 0.8932846602805417}, {1.1745, 0.8932846602805417}, {1.224, 0.8964632120299991}, {1.237, 0.9039558062957034}, {1.25, 0.9039558062957034}, {1.3050000000000002, 0.9039558062957034}, {1.36, 0.914048779448778}, {1.3675000000000002, 0.9193246609198401}, {1.375, 0.9352185774479131}, {1.4355, 0.9679077075929579}, {1.496, 0.9794038224482234}, {1.498, 0.9950991987753377}, {1.5, 0.9950991987753377}, {1.5625, 0.9990475146815759}, {1.625, 1.0083871530503248}, {1.6284999999999998, 1.0083871530503248}, {1.632, 1.018197875142179}, {1.6909999999999998, 1.012006562378637}, {1.75, 1.0309065648796498}, {1.759, 1.012006562378637}, {1.768, 1.018590469101428}, {1.8215, 1.0354151122173785}, {1.875, 1.0208447427702922}, {1.8895, 1.0163361954325636}, {1.904, 1.0141713789056004}, {1.952, 1.0208447427702922}, {2., 1.0208447427702922}, {2.02, 1.0091185237469917}, {2.04, 1.0208447427702922}, {2.0825, 1.0091185237469917}, {2.125, 0.9943476362404169}, {2.1505, 0.9998758921638089}, {2.176, 1.0150436871767374}, {2.213, 1.0392262104790435}, {2.25, 1.0276240992919339}, {2.2809999999999997, 1.057191289792102}, {2.312, 1.0477817976685784}, {2.3434999999999997, 1.0591343810003364}, {2.375, 1.0575636959338324}, {2.4115, 1.071001951244563}, {2.448, 1.0816470687481603}, {2.474, 1.0786037947738665}, {2.5, 1.0748028730092147}, {2.542, 1.0892193326657402}, {2.584, 1.0892193326657402}, {2.6045, 1.0892193326657402}, {2.625, 1.0806402749417332}, {2.6725000000000003, 1.0851301154424402}, {2.72, 1.08717472405409}, {2.7880000000000003, 1.0892193326657402}, {2.856, 1.0803109535938553}, {2.8655, 1.0674501754959806}, {2.875, 1.0603410770270747}, {2.9375, 1.0359888636196923}}	0.975612	0.701711	-0.899168	1.28139
IMMFIGGPATQGPGMVVGDELK	SEC23A	Q15436	{{0, -0.7008391731625505}, {0.25, -0.2877519302483222}, {0.408, -0.6052324285589104}, {0.625, -0.6264555522597733}, {0.816, 0.07487315436055027}, {1, -0.24740344443159587}, {1.224, 0.31653940385276313}, {1.375, 0.1639368129406928}, {1.632, 0.5234522099982915}, {1.75, 0.0913133205388859}, {2.04, 0.27866533309766506}, {2.125, 0.36841283665937913}, {2.448, 0.7046885060732668}, {2.5, 0.6367575403364557}, {2.856, 1.1687012552861835}, {2.875, 0.9999999999999996}, {3., 1.}}	{{0, 0.8148982307647632}, {0.125, 0.81826572327431}, {0.375, 0.7765454597554147}, {0.5, 0.7126527447108991}, {0.75, 0.9527491901365711}, {0.875, 0.8214339766223846}, {1.125, 0.9479099276655788}, {1.25, 0.9453494933872205}, {1.5, 0.8375479928667868}, {1.625, 1.0113347095214833}, {1.875, 0.9505471190373007}, {2, 0.9505471190373007}, {2.25, 1.0169784981904288}, {2.375, 0.9656583711071435}, {2.625, 0.9642976199046475}, {3, 1.0343416288928566}}	0.449485	non-two-state	{{0., 0.3073522473788562}, {0.0625, 0.7620150178547037}, {0.1875, 0.7620150178547037}, {0.3125, 0.24439676475354624}, {0.39149999999999996, 0.21245040723128847}, {0.408, -0.4261039215720056}, {0.45399999999999996, 0.07409841590760508}, {0.5625, -0.35832982229755256}, {0.6875, 0.07487315436055027}, {0.7829999999999999, 0.5073013925657079}, {0.816, 0.07487315436055027}, {0.8454999999999999, 0.5616920085214506}, {0.9375, 0.2677399700633094}, {1.0625, 0.35074947420997044}, {1.1745, 0.6104914423109045}, {1.224, 0.31653940385276313}, {1.237, 0.6185484504331056}, {1.3125, 0.6185484504331056}, {1.4375, 0.6185484504331056}, {1.5625, 0.7663278292893132}, {1.6284999999999998, 0.5234522099982915}, {1.632, 0.7663278292893132}, {1.6909999999999998, 0.8228273923745701}, {1.8125, 0.5234522099982915}, {1.9375, 0.707498078938931}, {2.02, 0.5441506644127008}, {2.04, 0.8352178056016615}, {2.0825, 0.8352178056016615}, {2.1875, 0.5441506644127008}, {2.3125, 0.8427734316365829}, {2.4115, 0.8012079557217996}, {2.448, 0.9649779955058955}, {2.474, 0.917740166999113}, {2.5625, 0.917740166999113}, {2.7405, 0.9821488099523235}, {2.856, 0.9821488099523235}, {2.8655, 0.9999999999999998}, {2.9375, 1.}}	0.56241	NA	NA	NA
IMMLSVLK	UGGT1	Q9NYU2	NA	{{0, -3.623123745593078}, {0.125, -2.26693113102203}, {0.25, -4.940908509840408}, {0.5, -3.31778592214447}, {0.625, -6.866527437632502}, {0.875, -6.142436273304284}, {1, -6.142436273304284}, {1.25, -1.8884058560920718}, {1.375, -2.4762259503537223}, {1.625, -0.9679810559993799}, {1.75, -3.619691423241635}, {2, -0.16023695800314286}, {2.125, -1.3917017656214998}, {2.375, 0.6256524721172828}, {2.5, -1.9237788553305408}, {2.875, 1.3743475278827155}}	5.97671	exposed	NA	NA	NA	NA	NA
IMNTFSVMPSPK	TUBB2A;TUBB2B;TUBB6	Q13885;Q9BVA1;Q9BUF5	{{0, 0.45191023266967134}, {0.125, 0.7598159495329599}, {0.25, 0.8289128598072333}, {0.272, 0.060332343140391057}, {0.375, 1.0967966204095332}, {0.408, 0.8912685630767742}, {0.5, 0.948975959361227}, {0.625, 0.9493891921218431}, {0.68, 0.6110972623301945}, {0.75, 0.8353327934185883}, {0.816, 0.6647555399986252}, {0.875, 1.3282692286305586}, {1, 0.9328028317008963}, {1.088, 0.8488261375160026}, {1.125, 0.954147399339479}, {1.224, 0.8227175157645731}, {1.25, 1.0117580119336067}, {1.375, 0.9427220094969361}, {1.496, 0.49624779499601357}, {1.5, 1.499441245933562}, {1.625, 0.9537706740193312}, {1.632, 2.5794471993008594}, {1.75, 0.8397528196910815}, {1.875, 0.9601902311313005}, {1.904, 1.0547963633448192}, {2, 0.9174312365821191}, {2.04, 0.9601902311313004}, {2.125, 0.9601902311313004}, {2.25, 0.8023308166948875}, {2.312, 0.9359933742209648}, {2.375, 1.0011634978838737}, {2.448, 1.1804907894363827}, {2.5, 1.0044455857080654}, {2.625, 1.185010694871059}, {2.72, 1.1498536179972838}, {2.856, 1.5501173430143196}, {2.875, 0.9918625147164108}, {3, 1.0681207336080467}, {3., 0.8856184922024745}}	{{0, 0.9434360082362101}, {0.125, 0.7510247122149813}, {0.136, 1.0283117732056912}, {0.25, 0.9293565276456167}, {0.272, 0.7923491320768735}, {0.375, 0.9461917775633029}, {0.408, 0.9003607956521147}, {0.5, 1.0410361523147726}, {0.544, 0.930830264474907}, {0.625, 0.9777473269648098}, {0.68, 1.0329163586348074}, {0.75, 1.017930613960643}, {0.816, 1.0130930740783866}, {0.875, 0.9269365576464359}, {0.952, 0.9295531249742736}, {1, 0.9540178623420947}, {1.088, 0.9616244853418712}, {1.125, 1.003986626337096}, {1.224, 0.9180949460138869}, {1.25, 0.997423208651264}, {1.36, 0.933625464250344}, {1.375, 0.9550295275215621}, {1.496, 0.9460079587694551}, {1.5, 0.9750460092914819}, {1.625, 0.962523383567376}, {1.632, 1.0344097562276442}, {1.75, 0.9706532511932332}, {1.768, 0.9485604340238003}, {1.875, 0.9583488028401064}, {1.904, 0.9698175221957188}, {2, 0.9655870274358765}, {2.04, 0.9583488028401064}, {2.125, 0.9636482105927545}, {2.176, 0.7515370344409876}, {2.25, 1.004714349391255}, {2.312, 1.000507757182871}, {2.375, 1.0332973013997933}, {2.448, 0.9690034233140314}, {2.5, 0.9551582036587396}, {2.584, 0.9280794878444042}, {2.625, 0.9983157512687648}, {2.72, 0.982859513621369}, {2.856, 0.9582813759725176}, {2.875, 1.}, {3, 1.0103552293807958}, {3., 0.9384247116421296}}	0.657807	exposed	NA	NA	NA	NA	NA
IMNTFSVVPSPK	TUBB3;TUBB4A;TUBB;TUBB4B	Q13509;A0A0B4J269;P04350;P07437;P68371	{{0, 0.5365608829641052}, {0.125, 0.6649638697208718}, {0.136, 0.8446860874974118}, {0.25, 0.8202399867086889}, {0.272, 0.28836041308451055}, {0.375, 1.0260079826193964}, {0.408, 0.6501986224567772}, {0.5, 0.8385097085030133}, {0.544, 0.7828308169115002}, {0.625, 0.9938774005686126}, {0.68, 0.7236573375285635}, {0.75, 0.8277493587620036}, {0.816, 1.0623311431069478}, {0.875, 0.9760323156888849}, {0.952, 0.8348943515066936}, {1, 0.9873306530746048}, {1.088, 0.8780027384216589}, {1.125, 0.9492975682905112}, {1.224, 1.2027645949214911}, {1.25, 1.027765697441848}, {1.36, 0.6534232627970875}, {1.375, 0.9942387458570203}, {1.496, 0.6064393312538225}, {1.5, 1.4889725187965945}, {1.625, 0.9738609955355803}, {1.632, 0.9173888188885166}, {1.75, 0.9669897609482057}, {1.768, 1.0989543761357212}, {1.875, 0.9844713700736544}, {1.904, 1.0468124886898167}, {2, 0.8415790250396449}, {2.04, 0.8597170544004136}, {2.125, 1.0468124886898167}, {2.176, 0.9857841811530572}, {2.25, 0.7955532974822249}, {2.312, 0.8955716892629639}, {2.375, 1.0049154768245894}, {2.448, 1.2044242468017319}, {2.5, 1.041754648532549}, {2.584, 1.142903531172173}, {2.625, 1.1486748356803633}, {2.72, 1.0809621282027728}, {2.856, 1.5150865791052444}, {2.875, 0.9925746335577781}, {3, 1.0049154768245894}, {3., 0.9914859764164333}}	{{0, 0.7581506438177756}, {0.125, 0.8761265340374421}, {0.136, 0.9410275310788753}, {0.25, 0.8326753039142951}, {0.272, 0.7390980381712284}, {0.375, 0.9709407762616775}, {0.408, 0.8229601523991885}, {0.5, 0.9619958850710714}, {0.544, 0.9568595600622831}, {0.625, 0.9463621565765231}, {0.68, 0.9883430064003222}, {0.75, 0.9725374207461138}, {0.816, 0.9920169302044961}, {0.875, 0.9659084813261115}, {0.952, 0.9920169302044961}, {1, 0.9920169302044961}, {1.088, 0.9760167957314196}, {1.125, 0.9920169302044961}, {1.224, 1.0233430133591348}, {1.25, 1.0041260165710957}, {1.36, 0.9716650052405309}, {1.375, 1.0093731707264522}, {1.496, 0.9900367495466227}, {1.5, 0.9614770980465202}, {1.625, 1.0071278960461307}, {1.632, 1.0253928714655778}, {1.75, 1.0020275988965621}, {1.768, 0.9430635010230282}, {1.875, 1.0014976544390475}, {1.904, 1.0211451681373183}, {2, 1.0211451681373183}, {2.04, 1.0117405628829124}, {2.125, 1.0211451681373183}, {2.176, 0.7773935305757651}, {2.25, 1.0102931648964277}, {2.312, 1.0223595747158538}, {2.375, 1.0398114221755892}, {2.448, 1.0377742827476175}, {2.5, 1.0269970787917966}, {2.584, 0.9341704744887032}, {2.625, 0.9920753230467098}, {2.72, 1.005058661652996}, {2.856, 1.0257576394398722}, {2.875, 1.059288661664959}, {3, 0.9933463543534382}, {3., 0.9207426534861152}}	0.687773	exposed	NA	NA	NA	NA	NA
IMNVIGEPIDER	ATP5B	P06576	{{0, 0.44339433695212677}, {0.136, 0.4948741328566828}, {0.272, 0.6711928530778575}, {0.408, 0.5358678602483806}, {0.544, 0.8269783593933633}, {0.68, 0.9088489931749659}, {0.816, 1.287467050151957}, {0.952, 1.0325415546720174}, {1.088, 1.0186277328151097}, {1.224, 1.398121029617681}, {1.36, 0.8277970526478658}, {1.496, 0.9593082106068587}, {1.632, 1.1678009394184379}, {1.768, 1.0782955817949822}, {1.904, 1.15682602710407}, {2.04, 1.099440636430214}, {2.176, 0.8607069678574994}, {2.312, 1.0418482256283612}, {2.448, 1.4236270526216082}, {2.584, 0.9852527071331563}, {2.72, 1.1360938695960854}, {2.856, 1.4327585344866092}, {3., 1.}}	{{0, 0.5337563822510311}, {0.272, 0.7022690126326558}, {0.408, 0.8727343548909111}, {0.68, 1.0427490511370447}, {0.816, 1.0024575201227932}, {1.088, 1.078690475889514}, {1.224, 1.0313007191698762}, {1.496, 1.0804250484513904}, {1.632, 1.0451245350994163}, {1.904, 1.1268056129333988}, {2.04, 1.0220817520676826}, {2.312, 1.1309506497880646}, {2.448, 1.0632423114548124}, {2.72, 1.1206686512234012}, {2.856, 1.070560097109718}, {3., 1.}}	0.474524	two-state	{{0., 0.4904412641741965}, {0.136, 0.5781472481512391}, {0.272, 0.6617194801847173}, {0.408, 0.7900693375906103}, {0.544, 0.910991243332951}, {0.68, 1.0024575201227932}, {0.816, 1.0219474785452318}, {0.952, 1.045918760650395}, {1.088, 1.0477768559943708}, {1.224, 1.0313007191698762}, {1.36, 1.0313007191698762}, {1.496, 1.0382126271346461}, {1.632, 1.0804250484513904}, {1.768, 1.1268056129333988}, {1.904, 1.1268056129333988}, {2.04, 1.0935712729051685}, {2.176, 1.0877019093801232}, {2.312, 1.0632423114548124}, {2.448, 1.084661416251234}, {2.584, 1.1188539864965432}, {2.72, 1.0816209231223448}, {2.856, 1.0760905101160314}, {3., 1.}}	0.972403	0.34469	-1.10881	3.21684
IMPEEEYSEFK	RASA1	P20936	{{0, 0.33620781131996846}, {0.25, 0.3407440860089384}, {0.272, 0.7937129289312496}, {0.625, 0.4712748034310654}, {0.68, 0.652648671482769}, {1, 0.6577800959125732}, {1.088, 0.6577800959125732}, {1.375, 1.5698195252439326}, {1.496, 0.8724271891896695}, {1.75, 1.385187733138921}, {1.904, 0.6981494308485221}, {2.125, 1.5939271500483791}, {2.312, 0.6441437630843168}, {2.5, 1.6021268157020363}, {2.72, 0.6249098153941894}, {2.875, 1.5328641407409005}, {3., 0.46713585925909945}}	NA	0.530373	exposed	NA	NA	NA	NA	NA
IMPVQK	RPS2	P15880	NA	{{0, 0.697851798471145}, {0.25, 0.9171319484197022}, {0.625, 0.9307476387094293}, {1, 0.9376753027195887}, {1.375, 0.9298340274450335}, {1.75, 0.9581614731174563}, {2.125, 0.9649913153883385}, {2.5, 0.9945207135355475}, {2.875, 1.}}	0.697852	exposed	NA	NA	NA	NA	NA
IMQDFESDTFFPEIDLEK	DHFR	P00374	{{0, 0.35415973722066857}, {0.125, 0.3475071803481442}, {0.25, 0.7129901614776918}, {0.375, 0.5875202534152224}, {0.5, 0.4471832200888778}, {0.625, 0.6866333762780505}, {0.75, 0.6660152369501372}, {0.875, 0.7555705814417478}, {1, 0.7860017693255607}, {1.125, 0.7519658374103291}, {1.25, 0.6794307034889369}, {1.375, 0.6194152388746811}, {1.5, 0.8756045258571887}, {1.625, 0.7345862409601994}, {1.75, 0.7894653202797914}, {1.875, 1.0404352724080588}, {2, 0.6177169358708338}, {2.125, 0.8194124681576973}, {2.25, 0.8564749620459391}, {2.375, 0.7561257999770514}, {2.5, 1.0102903341321927}, {2.625, 1.184275137571306}, {2.875, 1.}, {3, 1.}}	NA	0.35416	non-two-state	{{0, 0.35415973722066857}, {0., 0.35415973722066857}, {0.125, 0.3615564977387449}, {0.25, 0.5875202534152224}, {0.375, 0.5875202534152224}, {0.5, 0.5875202534152224}, {0.625, 0.6660152369501372}, {0.75, 0.6866333762780505}, {0.875, 0.7555705814417478}, {1., 0.7555705814417478}, {1.125, 0.7519658374103291}, {1.25, 0.6794307034889369}, {1.375, 0.6794307034889369}, {1.5, 0.7345862409601994}, {1.625, 0.7894653202797914}, {1.75, 0.7894653202797914}, {1.875, 0.7894653202797914}, {2., 0.8194124681576973}, {2.125, 0.8194124681576973}, {2.25, 0.8194124681576973}, {2.375, 0.8564749620459391}, {2.5, 1.0102903341321927}, {2.625, 1.0102903341321927}, {2.875, 1.}}	0.856027	NA	NA	NA
IMQEAFLVQEVVELPVTER	TBC1D10A	H7C1Q1;Q9BXI6	{{0, 0.884000873118348}, {0.272, 1.4869386353726584}, {0.68, 1.0296129868249106}, {1.088, 1.2787310576407716}, {1.496, 1.168384183680024}, {1.904, 0.5181196924717326}, {2.312, 0.39177028909061823}, {2.72, 0.7791555067385036}, {3., 1.}}	NA	0.884001	exposed	NA	NA	NA	NA	NA
IMQNTDPHSQEYVEHLKDEAQVCAIIER	EIF3C;EIF3CL	Q99613;B5ME19	{{0, 0.09593035715293734}, {0.125, 0.12422556716696467}, {0.25, 0.08099116761492137}, {0.375, 0.015300949066118279}, {0.5, 0.19696867666376439}, {0.625, 0.2309229757258569}, {0.75, 0.21203809176948724}, {0.875, 0.4731058157971917}, {1, 0.7996572010878149}, {1.125, 0.6589953958118747}, {1.25, 0.791326982513366}, {1.375, 1.0130383668728493}, {1.5, 0.10336194398617998}, {1.625, 0.761393566032358}, {1.75, 1.1514159636299741}, {1.875, 0.8789470234419524}, {2, 0.8025427017756801}, {2.125, 0.9536816328921851}, {2.25, 0.7009347801423148}, {2.375, 1.010831600637732}, {2.5, 1.0753524301019577}, {2.625, 0.7106676861361496}, {2.875, 1.0174822027742203}, {3, 0.9610483110989689}}	{{0, 0.1284780887741158}, {0.125, 0.21115986334483391}, {0.375, 0.5748819006577309}, {0.5, 0.5133546206675745}, {0.75, 1.266820938879957}, {0.875, 1.2885229963487315}, {1.125, 0.9673298088426421}, {1.25, 1.0624560405833492}, {1.5, 1.2509216470274445}, {1.625, 1.04026168158359}, {1.875, 0.8576111857137734}, {2, 0.95609554478553}, {2.25, 0.9532226905879242}, {2.375, 0.9999999999999999}, {2.625, 0.9145918699337997}, {3, 0.9999999999999998}}	0.128404	two-state	{{0., 0.09593035715293745}, {0.0625, 0.1072122756984511}, {0.125, 0.1072122756984511}, {0.1875, 0.12422556716696467}, {0.25, 0.12422556716696467}, {0.3125, 0.14829358626315475}, {0.375, 0.18889504789058942}, {0.4375, 0.19696867666376439}, {0.5, 0.22847942527861903}, {0.5625, 0.2309229757258569}, {0.625, 0.2309229757258569}, {0.6875, 0.27535686472625037}, {0.75, 0.41593706416720777}, {0.8125, 0.4731058157971917}, {0.875, 0.6511695778407915}, {0.9375, 0.7996572010878149}, {1., 0.6589953958118747}, {1.0625, 0.7996572010878149}, {1.125, 0.9538244076031985}, {1.1875, 0.8926066643212034}, {1.25, 0.9299682365819227}, {1.3125, 0.9710195786988076}, {1.375, 0.9098018354168124}, {1.4375, 0.9704201504973264}, {1.5, 1.0031963170116347}, {1.5625, 1.0031963170116347}, {1.625, 1.0319165041917517}, {1.6875, 1.0031963170116347}, {1.75, 0.9225389879408161}, {1.8125, 0.9225389879408161}, {1.875, 0.9175212841137412}, {1.9375, 0.9046875548164406}, {2., 0.8864833296971517}, {2.0625, 0.9046875548164406}, {2.125, 0.9418253883894265}, {2.1875, 0.9546591176867272}, {2.25, 0.9665153621894857}, {2.3125, 0.9884675897967206}, {2.375, 1.}, {2.4375, 1.}, {2.5, 1.}, {2.5625, 1.010831600637732}, {2.625, 0.9913557561872164}, {2.75, 0.9805241555494844}}	0.984169	0.837706	-3.78891	4.52296
IMQQMSDHR	DDAH1	O94760	{{0, 2.1842291968585066}, {0.25, 2.912860261819481}, {0.625, 2.7683263808333454}, {1, 2.8784667601461877}, {1.375, 3.6117517331649336}, {1.75, 1.1680633446168671}, {2.125, 1.1216714375631371}, {2.5, 2.078027051650587}, {2.875, 1.}}	NA	2.18423	exposed	NA	NA	NA	NA	NA
IMQSSSEVGYDAMAGDFVNMVEK	HSPD1	P10809	{{0, 0.6034692460350446}, {0.136, 0.620565173282418}, {0.272, 0.6811129386276082}, {0.408, 0.591296399055536}, {0.544, 0.7081070906399733}, {0.68, 0.6806990664323049}, {0.816, 0.8334375751699331}, {0.952, 0.7113881659254534}, {1.088, 0.806976337848416}, {1.224, 1.0405326901847567}, {1.36, 0.8014412891274783}, {1.496, 0.9202617630687678}, {1.632, 0.9674882934437529}, {1.768, 0.8896539145514606}, {1.904, 1.0126947424011736}, {2.04, 0.9706861957966991}, {2.176, 0.6975812677771274}, {2.312, 0.9846516241392416}, {2.448, 1.2314077559510292}, {2.584, 0.9817645946470801}, {2.72, 1.0194897268229497}, {2.856, 1.3741482569933237}, {3., 1.}}	NA	0.616018	exposed	NA	NA	NA	NA	NA
IMQTDEEIGK	DRAP1	Q14919	{{0, 0.4109316242010093}, {0.25, 0.467493044807592}, {0.272, 0.4858955389158846}, {0.625, 0.4431279662199447}, {0.68, 0.6456117165595776}, {1, 0.4848335847522459}, {1.088, 0.7193534296177209}, {1.375, 0.5649285962477268}, {1.496, 0.7382574099886395}, {1.75, 0.6724733328442899}, {1.904, 0.8787137886211429}, {2.125, 0.8960945544693715}, {2.312, 0.8576507303164181}, {2.5, 0.9678900204439909}, {2.72, 0.9245747710206229}, {2.875, 1.}, {3., 0.8365574540406606}}	{{0, 0.22696663672937228}, {0.125, 0.3066632167810013}, {0.25, 0.2512571766927948}, {0.375, 0.18568788815880696}, {0.5, 0.23650366976402282}, {0.625, -0.2248541332866487}, {0.75, 0.12997492805904112}, {0.875, -0.015507106043523903}, {1, -0.015507106043523903}, {1.125, -0.007826787524250966}, {1.25, 0.23114141449166978}, {1.375, 0.3167326569035453}, {1.5, -0.02459051115480676}, {1.625, 0.41597873322133605}, {1.75, 0.49869233655460465}, {1.875, 0.37594833745278255}, {2, 0.8336575667540644}, {2.125, 0.9754481607583441}, {2.25, 0.6075644599518446}, {2.375, 1.0343650643883489}, {2.5, 0.948026123672494}, {2.625, 0.521137108104411}, {2.875, 0.9999999999999999}, {3, 0.6181296006492738}}	0.28034	two-state	{{0., 0.3066632167810013}, {0.125, 0.4109316242010093}, {0.25, 0.43922506377539444}, {0.272, 0.2512571766927948}, {0.375, 0.41177265773931226}, {0.5, 0.41177265773931226}, {0.625, 0.23650366976402282}, {0.68, 0.12997492805904112}, {0.75, 0.41177265773931226}, {0.875, 0.4477373537716619}, {1., 0.23114141449166978}, {1.088, 0.3167326569035453}, {1.125, 0.4477373537716619}, {1.25, 0.5219298157328299}, {1.375, 0.41597873322133605}, {1.496, 0.49869233655460465}, {1.5, 0.5357718273399236}, {1.625, 0.566971999602975}, {1.75, 0.49869233655460465}, {1.875, 0.7779746660856048}, {1.904, 0.7957313554551486}, {2., 0.8336575667540644}, {2.125, 0.8576507303164181}, {2.25, 0.8576507303164181}, {2.312, 0.948026123672494}, {2.375, 0.948026123672494}, {2.5, 0.9245747710206229}, {2.625, 0.948026123672494}, {2.72, 0.9999999999999999}, {2.875, 0.9622873855103113}}	0.913045	1.76653	-4.34933	2.46208
IMQVNGWDMTMVTHDQAR	TAX1BP3	O14907	{{0, 0.22116513093697732}, {0.136, 0.1831444075538521}, {0.272, 0.5322598005176026}, {0.544, 0.6069992839114934}, {0.68, 0.716088596644153}, {0.952, 0.7992157991926195}, {1.088, 0.9423307910377726}, {1.36, 0.902157785823557}, {1.496, 1.0425615160672874}, {1.768, 0.8729345105617536}, {1.904, 1.2233934443739145}, {2.176, 0.6669935271751735}, {2.312, 1.2780962049670133}, {2.584, 0.9845302590839599}, {2.72, 1.2335806823883626}, {3., 1.}}	NA	0.196619	two-state	{{0, 0.22116513093697732}, {0.068, 0.21194673423009708}, {0.20400000000000001, 0.35770210403572733}, {0.40800000000000003, 0.569629542214548}, {0.6120000000000001, 0.6615439402778232}, {0.8160000000000001, 0.7576521979183863}, {1.02, 0.8707732951151961}, {1.2240000000000002, 0.9222442884306647}, {1.428, 0.9723596509454222}, {1.6320000000000001, 0.9577480133145205}, {1.8359999999999999, 1.048163977467834}, {2.04, 0.945193485774544}, {2.2439999999999998, 0.9725448660710934}, {2.448, 1.1313132320254866}, {2.652, 1.1090554707361613}, {2.8600000000000003, 1.1167903411941813}, {3., 1.}}	0.969655	0.439813	-0.728802	1.65707
IMRDPDTGNSK	SF3B4	Q15427	{{0, 0.6512074336848953}, {0.136, 0.7811958301731524}, {0.272, 0.36319738646971483}, {0.544, 0.8063306936474751}, {0.68, 0.8737084959206672}, {0.952, 0.8469323910398792}, {1.088, 0.873041881414834}, {1.36, 0.811639791778557}, {1.496, 0.783421680807206}, {1.768, 0.9185898497905558}, {1.904, 0.9747194267855103}, {2.176, 0.7024128180474786}, {2.312, 1.0177120220867664}, {2.584, 1.0083853986079543}, {2.72, 1.1113704489612204}, {3., 1.}}	NA	0.67805	exposed	NA	NA	NA	NA	NA
IMRPDDANVAGNVHGGTILK	ACOT7	O00154	{{0, 0.20085356987264402}, {0.125, 0.34190618081827523}, {0.136, 0.48027917036159234}, {0.25, 0.5484270296629526}, {0.272, 0.4144532855400521}, {0.375, 0.7668567039459631}, {0.408, 0.5377266571022297}, {0.5, 1.0275814440381728}, {0.544, 0.7514809204520827}, {0.625, 0.9602240954443811}, {0.68, 0.6779030397220192}, {0.75, 0.9128133902272164}, {0.816, 1.024323852286358}, {0.875, 1.024323852286358}, {0.952, 1.009984066057766}, {1, 1.0243238522863582}, {1.088, 0.9384275617551248}, {1.125, 1.024323852286358}, {1.224, 1.2868955416756513}, {1.25, 1.2391204762044763}, {1.36, 0.7000022831667244}, {1.375, 1.0073485857112023}, {1.496, 0.7802966045797481}, {1.5, 1.24516415193342}, {1.625, 1.1907000998033548}, {1.632, 1.054353046288243}, {1.75, 1.0272207895472305}, {1.768, 1.2073148271285814}, {1.875, 1.1036006234623574}, {1.904, 1.1097062844218313}, {2, 1.056058869614521}, {2.04, 0.8015850873337382}, {2.125, 1.0453622839851544}, {2.176, 0.931591335174734}, {2.25, 0.9541316781111251}, {2.312, 1.017165852527329}, {2.375, 1.1609547384434058}, {2.448, 1.0035907436258724}, {2.5, 0.9898693279198727}, {2.584, 1.2402390496971192}, {2.625, 0.9775019659951714}, {2.72, 1.0491210754811584}, {2.856, 1.1971890921761692}, {2.875, 1.090805898068228}, {3, 1.0542170049026265}, {3., 0.9105087215693815}}	{{0, 0.1765436362599059}, {0.125, 0.43898386900233216}, {0.375, 0.706410368177375}, {0.5, 0.8213091277760094}, {0.75, 1.0472336688185175}, {0.875, 0.7649864956135319}, {1.125, 1.0231722731644066}, {1.25, 0.7342278994370531}, {1.5, 0.760404299220541}, {1.625, 0.8542781204676454}, {1.875, 1.0750505284257137}, {2, 0.9599445336972388}, {2.25, 1.1487270635174653}, {2.375, 1.}, {2.625, 0.8717983253544657}, {3, 1.}}	0.195155	two-state	{{0., 0.2572835231079249}, {0.0625, 0.3797983018645117}, {0.125, 0.400851396723922}, {0.1305, 0.4224141193785062}, {0.136, 0.43156702583905515}, {0.193, 0.43911064487113605}, {0.25, 0.4447860627288152}, {0.261, 0.4534901633009062}, {0.272, 0.49826295326303616}, {0.3235, 0.5793439884811439}, {0.375, 0.6504432653308654}, {0.39149999999999996, 0.687071230004284}, {0.408, 0.7220512429773074}, {0.45399999999999996, 0.7220512429773074}, {0.5, 0.7220512429773074}, {0.522, 0.7668567039459631}, {0.544, 0.808665208945348}, {0.5845, 0.8282694384244907}, {0.625, 0.8534016484628681}, {0.6525000000000001, 0.9031987595906708}, {0.68, 0.9031987595906708}, {0.7150000000000001, 0.9444386019651232}, {0.75, 0.957138664023025}, {0.7829999999999999, 0.9906342496946792}, {0.816, 1.009984066057766}, {0.8454999999999999, 1.009984066057766}, {0.875, 1.0154959808854227}, {0.9135, 1.0237480627253823}, {0.952, 1.024323852286358}, {0.976, 1.024323852286358}, {1., 1.024323852286358}, {1.044, 1.024323852286358}, {1.088, 1.024323852286358}, {1.1065, 1.024323852286358}, {1.125, 1.024323852286358}, {1.1745, 1.0237480627253823}, {1.224, 1.0218067834431088}, {1.237, 1.013554701603149}, {1.25, 1.013554701603149}, {1.3050000000000002, 1.0073485857112023}, {1.36, 1.0073485857112023}, {1.3675000000000002, 1.0073485857112023}, {1.375, 0.9543863844695056}, {1.4355, 0.9543863844695056}, {1.496, 0.8869397602172062}, {1.498, 0.9543863844695056}, {1.5, 0.980867485090354}, {1.5625, 1.020923821075291}, {1.625, 1.0272207895472305}, {1.6284999999999998, 1.0426298943143988}, {1.632, 1.0636375431944107}, {1.6909999999999998, 1.0768693296238667}, {1.75, 1.0880915466624517}, {1.759, 1.1036006234623574}, {1.768, 1.0862727454642986}, {1.8215, 1.0862727454642986}, {1.875, 1.0655546990201175}, {1.8895, 1.0541417137888143}, {1.904, 1.0655546990201175}, {1.952, 1.0655546990201175}, {2., 1.0655546990201175}, {2.02, 1.0362751499971066}, {2.04, 1.0143381547556203}, {2.0825, 1.0143381547556203}, {2.125, 1.0103928448509736}, {2.1505, 1.0103928448509736}, {2.176, 1.0043004052851994}, {2.213, 1.0103928448509736}, {2.25, 1.0073466250680865}, {2.2809999999999997, 1.0103928448509736}, {2.312, 1.0103928448509736}, {2.3434999999999997, 1.0103928448509736}, {2.375, 1.01424795636343}, {2.4115, 1.0103928448509736}, {2.448, 1.0103928448509736}, {2.474, 1.012455922082855}, {2.5, 1.0043004052851994}, {2.542, 1.0081555167976557}, {2.584, 0.9991531133518647}, {2.6045, 1.0073086301495204}, {2.625, 1.0163908734730058}, {2.6725000000000003, 1.0164707133507005}, {2.72, 1.0173175999988358}, {2.7880000000000003, 1.0350151824226828}, {2.856, 1.017697582423847}, {2.8655, 0.9990370533873112}, {2.875, 0.9990370533873112}, {2.9375, 0.9990370533873112}, {3., 0.9995185266936556}}	0.970858	0.387628	-1.45321	3.74897
IMRPTDVPDQGLLCDLLWSDPDKDVLGWGENDR	PPP1CC	P36873	{{0, 0.8112845986302644}, {0.136, 0.9172438072578655}, {0.272, 0.3005854046792417}, {0.544, 0.7011867754022002}, {0.68, 0.6968582604473738}, {0.952, 0.8696026158484641}, {1.088, 0.7993301277721757}, {1.36, 0.8643240269738095}, {1.496, 0.8594796883236339}, {1.768, 0.960919971467636}, {1.904, 0.816231913873947}, {2.176, 0.8162319138739468}, {2.312, 0.888128928509975}, {2.584, 0.6696292699330346}, {2.72, 0.6659580690054037}, {3., 1.}}	NA	0.965701	exposed	NA	NA	NA	NA	NA
IMRPTDVPDQGLLCDLLWSDPDKDVQGWGENDR	PPP1CA	P62136	{{0, 0.6810038226895062}, {0.136, 0.97013672294278}, {0.272, 0.37667460707705575}, {0.408, 0.7790618936691398}, {0.544, 0.7413213027340115}, {0.68, 0.7188908353089023}, {0.816, 1.0210509551714602}, {0.952, 0.8810020082555043}, {1.088, 0.8810020082555042}, {1.224, 1.2751215194404253}, {1.36, 0.7519027635501305}, {1.496, 0.844708861350745}, {1.632, 1.0696527256276684}, {1.768, 0.9868626884046277}, {1.904, 0.938233787803336}, {2.04, 0.938233787803336}, {2.176, 0.8272138201243834}, {2.312, 0.9574417931071917}, {2.448, 1.3269496495975417}, {2.584, 0.8041369290471293}, {2.72, 1.0699943072411158}, {2.856, 1.4322312296869077}, {3., 0.9999999999999999}}	{{0, 0.8371337821864484}, {0.136, 0.7247519328762172}, {0.272, 0.8531918779389808}, {0.544, 0.9780381698877423}, {0.68, 1.051948039283436}, {0.952, 0.995218596989976}, {1.088, 1.0403119732181276}, {1.36, 0.9522252015840288}, {1.496, 1.0487035067372135}, {1.768, 0.956840419282686}, {1.904, 1.1097547728202042}, {2.176, 0.8079668678879403}, {2.312, 1.1028801457678907}, {2.584, 1.052832447381082}, {2.72, 1.0774080166877997}, {3., 1.}}	0.849583	exposed	NA	NA	NA	NA	NA
IMRPTDVPDTGLLCDLLWSDPDKDVQGWGENDR	PPP1CB	P62140	{{0, 0.9281346329025237}, {0.125, 1.242097178914002}, {0.136, 1.0960468979120117}, {0.25, 0.9593616674775949}, {0.272, 0.3298849048442126}, {0.375, 1.1910274965904337}, {0.408, 0.82002686907602}, {0.5, 0.9456419964082339}, {0.544, 0.9050492305513408}, {0.625, 0.9454724358225426}, {0.68, 0.7368031188798898}, {0.75, 1.0252871994031334}, {0.816, 0.9150551499963867}, {0.875, 1.2133511974942182}, {0.952, 1.137579166607538}, {1, 1.0286444951610887}, {1.088, 0.9395038399497044}, {1.125, 0.9873075151391205}, {1.224, 1.2526476056505857}, {1.25, 1.0207738833303401}, {1.36, 0.9511244578264546}, {1.375, 1.005149859857569}, {1.496, 0.6431564924526381}, {1.5, 0.13596724738598553}, {1.625, 0.829201478351373}, {1.632, 1.1844306289875963}, {1.75, 1.0351791368572865}, {1.768, 1.2001590927954089}, {1.875, 1.0821565567807008}, {1.904, 1.005862713942506}, {2, 0.8714569325596034}, {2.04, 1.0821565567807006}, {2.125, 0.9572689413795717}, {2.176, 1.0821565567807008}, {2.25, 0.872005312454588}, {2.312, 0.9976471983974089}, {2.375, 1.0158704996957504}, {2.448, 1.2462279727265646}, {2.5, 1.1180238310134145}, {2.584, 0.9662811362932715}, {2.625, 0.857749141675838}, {2.72, 1.0094361717607931}, {2.856, 1.5633530270035614}, {2.875, 0.8408050520616775}, {3, 0.9074778177685449}, {3., 1.099099091663394}}	{{0, 1.0437468709468103}, {0.125, 0.9807873094720551}, {0.136, 0.9860697687089564}, {0.375, 0.9664968192439305}, {0.5, 0.994349021315215}, {0.544, 1.008303195206443}, {0.75, 0.9794752563799357}, {0.875, 0.9130732107588432}, {0.952, 1.0136027459998798}, {1.125, 0.9497323765646737}, {1.25, 0.9368810778343476}, {1.36, 0.9419000603457582}, {1.5, 1.026855801772782}, {1.625, 0.9489348476525138}, {1.768, 0.9254791411988719}, {1.875, 0.9446443318090219}, {2, 0.9565705191607417}, {2.176, 0.7388917217410371}, {2.25, 0.970889608226055}, {2.375, 1.}, {2.584, 0.9651457364858391}, {2.625, 1.0050870813311201}, {3, 1.}, {3., 1.0105966495878635}}	0.894316	exposed	NA	NA	NA	NA	NA
IMSIVDPNR	ACTN1	P12814	{{0, 0.9913509004871079}, {0.125, 1.1441459763968782}, {0.25, 0.9985834960389957}, {0.375, 1.4045825730531092}, {0.408, 1.2809144100292145}, {0.5, 1.100934002864378}, {0.625, 0.9499878936386998}, {0.75, 0.8791918222159327}, {0.816, 1.537656269202048}, {0.875, 1.0264431404840466}, {1, 0.9276704345010178}, {1.125, 0.9256007837294229}, {1.224, 1.5439808290403914}, {1.25, 1.1002389502575434}, {1.375, 1.13614075814619}, {1.5, 0.9757953085233961}, {1.625, 1.004059456172772}, {1.632, 1.2340356409285933}, {1.75, 0.9295655944470466}, {1.875, 0.9134615181350377}, {2, 0.964299409688872}, {2.04, 1.1537786735850686}, {2.125, 0.9984503508548459}, {2.25, 1.0115230375854702}, {2.375, 0.9273644199482934}, {2.448, 1.2116443085670046}, {2.5, 1.0358776249424542}, {2.625, 0.9025548077049439}, {2.856, 1.5766047013344757}, {2.875, 1.0873129734854245}, {3, 0.9543775911594446}, {3., 0.809570104379608}}	{{0, 1.2634599280969832}, {0.125, 1.3777838242710754}, {0.136, 1.2527429073763916}, {0.25, 1.1610493883024946}, {0.272, 1.058529934790934}, {0.375, 1.2315430730973693}, {0.408, 1.1940961873127403}, {0.5, 1.3576182481675996}, {0.544, 1.2000013558073546}, {0.625, 1.1516354392420507}, {0.68, 1.2619808776524484}, {0.75, 1.1916118465494918}, {0.816, 1.3135221856948458}, {0.875, 1.200114992143134}, {0.952, 1.221084561671271}, {1, 1.0938978205460888}, {1.088, 1.2042428890847212}, {1.125, 1.1291449068087784}, {1.224, 1.2790434117593488}, {1.25, 1.1997962075143325}, {1.36, 1.1449369109444354}, {1.375, 1.1090074247379513}, {1.496, 1.2254288465733787}, {1.5, 1.1493031786924748}, {1.625, 1.1200651152905343}, {1.632, 1.2739148703934804}, {1.75, 1.0502002891725986}, {1.768, 1.1580257523123136}, {1.875, 1.1605869023140456}, {1.904, 1.2357923447275896}, {2, 1.060734042292301}, {2.04, 1.2845347952438944}, {2.125, 1.060734042292301}, {2.176, 0.9413440286546115}, {2.25, 1.0150040808676135}, {2.312, 1.2601319819791177}, {2.375, 1.}, {2.448, 1.3577470862208076}, {2.5, 1.017639960973909}, {2.584, 1.1587294729531479}, {2.625, 0.9656270677856642}, {2.72, 1.2254743402041601}, {2.856, 1.3311434717376767}, {2.875, 1.1084420269831379}, {3, 0.8905225601528721}, {3., 1.}}	1.1623	exposed	NA	NA	NA	NA	NA
IMSSPLSK	RPL26;RPL26L1	J3QQQ9;P61254;Q9UNX3	{{0, 0.3654201934005553}, {0.125, 0.5929499903977258}, {0.136, 0.6629765455853567}, {0.25, 0.8840183966511037}, {0.272, 0.26538434995673743}, {0.375, 1.1513801178456544}, {0.408, 0.5300265104258775}, {0.5, 1.238379964919471}, {0.544, 0.777048572452821}, {0.625, 0.9239120786259685}, {0.68, 0.7194081622959675}, {0.75, 0.9556829677062426}, {0.816, 1.7118628421854907}, {0.875, 0.4729645049039548}, {0.952, 0.9357507071708128}, {1, 0.9402588503390042}, {1.088, 0.9402588503390045}, {1.125, 0.8456317217756534}, {1.224, 0.6152001108758781}, {1.25, 1.0347455432452435}, {1.36, 0.6960186054516139}, {1.375, 0.935602885997571}, {1.496, 0.5257621163751584}, {1.5, 1.5171292805711323}, {1.625, 0.4951419267647666}, {1.632, 0.9584311984678167}, {1.75, 0.8629480662458757}, {1.768, 1.3444784059215409}, {1.875, 0.5092785993072672}, {1.904, 1.2344862557982328}, {2, 0.9504578418375986}, {2.04, 0.8017956755155766}, {2.125, 1.029639611336306}, {2.176, 1.0030175876708054}, {2.25, 1.1209969234820403}, {2.312, 0.9135984469153476}, {2.375, 0.9758255216995801}, {2.448, 1.1124441946655566}, {2.5, 0.8303156184400726}, {2.584, 1.4041000880071168}, {2.625, 0.6035997296114921}, {2.72, 0.947048067515337}, {2.856, 1.1521379740881075}, {2.875, 0.8860311930874945}, {3, 1.2135108539979047}, {3., 1.0314478684990718}}	{{0, 0.7938158969858667}, {0.136, 0.9470082574986974}, {0.25, 0.8672769548404009}, {0.272, 0.9170062454285555}, {0.375, 1.0071327207472873}, {0.408, 0.7285574897935031}, {0.544, 0.92524718727733}, {0.625, 1.0067614047941158}, {0.68, 1.014862102510989}, {0.75, 1.0092295114677547}, {0.816, 1.0186559586198476}, {0.952, 1.0186559586198476}, {1, 1.0154939843354556}, {1.088, 1.0062306390173128}, {1.125, 1.0186559586198474}, {1.224, 1.0222325392480005}, {1.36, 0.9681401052501486}, {1.375, 1.019153437475889}, {1.496, 1.0039324204775428}, {1.5, 0.9877882341941825}, {1.632, 1.00724780794193}, {1.75, 1.0106827165861392}, {1.768, 0.9215233272406309}, {1.875, 1.008033110512918}, {1.904, 1.0202899353273374}, {2.04, 0.9764906945419467}, {2.125, 1.0202899353273374}, {2.176, 0.7661094244579169}, {2.25, 1.0079826760730892}, {2.312, 1.019991183016376}, {2.448, 1.0065062784003451}, {2.5, 1.0229382670927123}, {2.584, 0.9202439030557219}, {2.625, 0.9884543979070863}, {2.72, 1.0079264889207724}, {2.856, 0.9810046372823477}, {2.875, 1.038226244542546}, {3, 0.9928749724824947}, {3., 0.924838588574142}}	0.605775	exposed	NA	NA	NA	NA	NA
IMSTPGGEEAIER	KIF1B	O60333	{{0, 1.1627830426044308}, {0.25, 1.056633331156714}, {0.625, 0.9467382632210252}, {1, 0.8666167233865656}, {1.375, 0.9264201536082626}, {1.75, 1.0103868740157693}, {2.125, 0.8941493465693291}, {2.5, 0.9874610106800958}, {2.875, 1.}}	NA	1.16278	exposed	NA	NA	NA	NA	NA
IMTTLSVLLGVDLGSMDEEEEIATPPPPPPPK	STIP1	P31948	{{0, -0.3126272573423632}, {0.375, -15.476562755123398}, {0.75, -10.623521610310297}, {1.125, -43.60500566305509}, {1.5, -17.62506889475123}, {1.875, -27.022303079388646}, {2.25, -20.10709063777887}, {2.625, -23.266630369241497}, {3, 1.}}	NA	-0.312627	non-two-state	{{0, -0.3126272573423632}, {0.375, -15.476562755123398}, {0.75, -10.623521610310297}, {1.125, -43.60500566305509}, {1.5, -17.62506889475123}, {1.875, -27.022303079388646}, {2.25, -20.10709063777887}, {2.625, -23.266630369241497}, {3, 1.}}	-1.82526	NA	NA	NA
IMVANIEEVLQR	SEC22B	O75396	{{0, 0.8658079557897059}, {0.125, 0.8524454227697678}, {0.136, 0.7217122668179757}, {0.25, 0.7277104946502375}, {0.272, 1.041256973372278}, {0.375, 0.8956857973592416}, {0.408, 0.766797840814071}, {0.5, 1.0003503429989609}, {0.544, 1.1402044308097934}, {0.625, 1.0685883710267754}, {0.68, 1.0436629003807194}, {0.75, 0.9112940311659217}, {0.816, 1.1323880563853854}, {0.875, 1.6368358951522841}, {0.952, 1.1657698040989186}, {1, 1.2659674827729124}, {1.088, 1.0973912264346728}, {1.125, 0.9531073056169234}, {1.224, 1.4065571615555073}, {1.25, 1.0806176585406047}, {1.36, 1.097282252020165}, {1.375, 1.056680472643349}, {1.496, 1.2581287127629759}, {1.5, 1.1806486663761673}, {1.625, 1.274492336505608}, {1.632, 1.1241258815395656}, {1.75, 1.153061729103115}, {1.768, 1.1530671847882052}, {1.875, 1.077632239746286}, {1.904, 1.086205267623471}, {2, 0.9205560928995462}, {2.04, 1.177348187033357}, {2.125, 1.0862052676234708}, {2.176, 0.9825673542143554}, {2.25, 1.0199989479048648}, {2.312, 1.1206339181984928}, {2.375, 1.0982697248274056}, {2.448, 1.3008333215979448}, {2.5, 1.212044783522494}, {2.584, 1.1297022306866669}, {2.625, 1.1365931625357093}, {2.72, 1.1293059859372467}, {2.856, 1.5668179280058485}, {2.875, 1.0755925264679236}, {3, 0.994489927545734}, {3., 1.0396836458850773}}	{{0, 1.0436652491365668}, {0.136, 0.9750272589144582}, {0.272, 0.5569354330460021}, {0.408, 0.9919131806624887}, {0.544, 0.9401733701865311}, {0.68, 1.0864708263824205}, {0.816, 1.0714176603163363}, {0.952, 0.9354734990081308}, {1.088, 1.0392253206187252}, {1.224, 1.103047234512663}, {1.36, 0.9239962022247066}, {1.496, 1.036199931953162}, {1.632, 1.0423606041731162}, {1.768, 0.9792421800505531}, {1.904, 1.1080906884848787}, {2.04, 1.0549577858944255}, {2.176, 0.8109884081764487}, {2.312, 1.0518264740703749}, {2.448, 1.1376889741338263}, {2.584, 1.0275910142209903}, {2.72, 1.068747101888318}, {2.856, 1.059220196386611}, {3., 1.0000000000000002}}	0.915733	exposed	NA	NA	NA	NA	NA
IMVDMLDSDGSGK	CAPN2	P17655	{{0, 0.350450874863986}, {0.125, 0.5507486319005123}, {0.136, 0.6022069027387856}, {0.25, 0.24958867101802457}, {0.375, 0.15761840023773124}, {0.408, 0.3475908382825073}, {0.5, 0.47823023033242784}, {0.544, 0.9248532577680344}, {0.625, 0.7305575625437464}, {0.75, 1.1297297348318371}, {0.816, 0.644297819792282}, {0.875, 0.9063993519924516}, {0.952, 0.9636159333318618}, {1, 0.9063993519924516}, {1.125, 0.9063993519924516}, {1.224, 0.9702344532439311}, {1.25, 0.7123153409608508}, {1.36, 0.7331853261882064}, {1.375, 0.9638780961671066}, {1.5, 0.7570631595109248}, {1.625, 0.6750965522185066}, {1.632, 0.7637560720748355}, {1.75, 0.8400485661181202}, {1.768, 1.0411689149513343}, {1.875, 0.8203031583220862}, {2, 0.5480111867067601}, {2.04, 0.818226003534549}, {2.125, 0.8476623125928485}, {2.176, 0.7840282012705206}, {2.25, 0.7449662085728944}, {2.375, 0.9491922896535308}, {2.448, 0.8258304353600081}, {2.5, 0.9638173475603178}, {2.584, 1.058800830654018}, {2.625, 0.8972929203881868}, {2.856, 1.0621469558519998}, {2.875, 1.1345341665696416}, {3, 0.9999999999999999}, {3., 0.9903709319808239}}	{{0, 1.1351295432590205}, {0.125, 0.920941434120287}, {0.136, 1.11677590532664}, {0.25, 0.908801001018906}, {0.375, 0.9172695406335204}, {0.408, 0.8629979645099803}, {0.5, 0.8803196361611765}, {0.544, 0.9721068598569336}, {0.625, 1.0386117564129023}, {0.75, 1.0561360451981734}, {0.816, 1.147028383366752}, {0.875, 0.9845066834494014}, {0.952, 1.0109609548991993}, {1, 0.9612158953760891}, {1.125, 0.9845066834494014}, {1.224, 1.0158648159491899}, {1.25, 0.9343583135558591}, {1.36, 0.8652381364775359}, {1.375, 0.912144794294205}, {1.5, 0.9152068609262268}, {1.625, 0.8784972304397333}, {1.632, 0.9685791106967867}, {1.75, 0.7728359711395069}, {1.768, 0.6853354739189748}, {1.875, 0.8953397644294974}, {2, 0.8240806002191849}, {2.04, 0.8206008698970341}, {2.125, 0.727502996686113}, {2.176, 0.20417077073582468}, {2.25, 0.9388395850245143}, {2.375, 0.9310097295382332}, {2.448, 1.1660506621436555}, {2.5, 0.8482986986799489}, {2.584, 0.7753716517728126}, {2.625, 0.8947969792657094}, {2.856, 1.0591856436423046}, {2.875, 1.0260307141814327}, {3, 0.9491263915170861}, {3., 1.0260307141814327}}	0.734673	exposed	NA	NA	NA	NA	NA
IMVSRSEVDMLK	ANXA2;ANXA2P2	P07355;A6NMY6	NA	{{0, 0.9821253861152469}, {0.25, 0.9112165302484562}, {0.625, 0.9804995494009402}, {1, 0.9671465102112908}, {1.375, 0.979308339892085}, {1.75, 0.9701655268662969}, {2.125, 0.9817390657869182}, {2.5, 0.9661330509493016}, {2.875, 1.}}	0.982125	exposed	NA	NA	NA	NA	NA
IMVTETGAK			NA	{{0, -1.397521671953771}, {0.125, -1.333417684598881}, {0.5, -1.3879037126951186}, {0.875, 0.24269537008614328}, {1.25, 0.9030569184963915}, {1.625, 0.8515330449426162}, {2, 0.7943418897552307}, {2.375, 1.}}	-1.39752	non-two-state	{{0, -1.397521671953771}, {0.125, -1.333417684598881}, {0.5, -1.3879037126951186}, {0.875, 0.24269537008614328}, {1.25, 0.9030569184963915}, {1.625, 0.8515330449426162}, {2, 0.7943418897552307}, {2.375, 1.}}	0.357185	NA	NA	NA
IMVVGSTINDVLAVNTPK	UBFD1	O14562	{{0, 1.090454699006294}, {0.125, 1.4081507262890323}, {0.25, 0.676565634643548}, {0.272, 1.0976161466720216}, {0.375, 1.547421286482747}, {0.5, 0.34030864566062435}, {0.625, 0.8769938945705021}, {0.68, 1.0917926066150727}, {0.75, 0.915764003598936}, {0.875, 1.3339207460136264}, {1, 0.9033053809387309}, {1.088, 1.2094487992985385}, {1.125, 1.3207741260102188}, {1.25, 0.5667799407144761}, {1.375, 0.8205452441693457}, {1.496, 0.8999985069340026}, {1.5, 2.3079424755737867}, {1.625, 0.28418345982356796}, {1.75, 0.9986932228791495}, {1.875, 1.0650271927255788}, {1.904, 0.7500082768019752}, {2, 0.018705462437402676}, {2.125, 1.1271728082587962}, {2.25, 0.6436075140046486}, {2.312, 0.5987488003542624}, {2.375, 0.06478412468188194}, {2.5, 1.32757697670111}, {2.625, 1.1343823379044047}, {2.72, 1.347401112078976}, {2.875, 1.190890482137554}, {3, 0.8433645145012615}, {3., 1.191060847737196}}	NA	0.839889	exposed	NA	NA	NA	NA	NA
IMYDLTSKPPGTTEWE	GMPS	P49915	{{0, 0.2540044846542212}, {0.25, 0.5070484600265552}, {0.625, 0.7537684546854545}, {1, 0.8528228744032371}, {1.375, 0.7454226125870356}, {1.75, 0.9467695417861931}, {2.125, 1.0106164468762482}, {2.5, 0.9533084569712276}, {2.875, 1.}}	NA	0.254004	two-state	{{0, 0.2540044846542212}, {0.25, 0.5070484600265552}, {0.625, 0.7537684546854545}, {1, 0.8528228744032371}, {1.375, 0.7454226125870356}, {1.75, 0.9467695417861931}, {2.125, 1.0106164468762482}, {2.5, 0.9533084569712276}, {2.875, 1.}}	0.919679	0.253336	-0.44047	1.73868
IMYTVFEHTFHVR	GARS	P41250	{{0, -0.042256641927943255}, {0.125, -0.17987698413657235}, {0.136, 0.4367848793518676}, {0.25, 0.1901984018763948}, {0.272, 0.578248156104098}, {0.375, 0.12283024861719613}, {0.408, 0.34003460006945846}, {0.5, 0.4864383618862613}, {0.544, 0.4659327500397342}, {0.625, 0.151376349239352}, {0.68, 0.13301553862748822}, {0.75, -0.04018486849938783}, {0.816, 0.1254946714241747}, {0.875, 0.19576893381315275}, {0.952, 0.6313510284549871}, {1, 0.19576893381315275}, {1.088, 0.46832554032383933}, {1.125, 0.19576893381315275}, {1.224, 1.1739861780049685}, {1.25, 0.5379338285117142}, {1.36, 0.7626083596127402}, {1.375, 0.43629321893867645}, {1.496, 0.6548946618490039}, {1.5, 0.750137592922393}, {1.625, 0.9328901966554897}, {1.632, 1.4237865418790887}, {1.75, 0.4152117095631678}, {1.768, 0.6438701154807518}, {1.875, 0.6458288770781822}, {1.904, 0.4359961515728524}, {2, 0.7673729902474239}, {2.04, 0.4358219932506951}, {2.125, 0.4114113832316897}, {2.176, 0.6082514624712952}, {2.25, 0.7047286199919445}, {2.312, 0.41040452800704497}, {2.375, 1.3559867294870394}, {2.448, 0.2940662200475816}, {2.5, 0.735250995835374}, {2.584, 0.831216569542728}, {2.625, 1.8533542499306754}, {2.72, 0.6500315447467682}, {2.856, 1.0367855676759392}, {2.875, 0.6689454356659467}, {3, 1.2448612774537005}, {3., 0.8189580408805605}}	{{0, 0.40634721347805974}, {0.125, 0.5083810288455675}, {0.136, 0.7489269558039291}, {0.25, 0.42767178460348765}, {0.272, 0.03864633058752472}, {0.375, -0.05665868508136739}, {0.408, -0.9900246316688202}, {0.5, 0.2892685308699699}, {0.544, 0.5472196015755976}, {0.625, 0.21937759647603167}, {0.68, 0.00018330265093660156}, {0.75, 0.3570557126190762}, {0.816, 0.32987643147511797}, {0.875, 0.32095200903009435}, {0.952, 0.5688148219469231}, {1, 0.407962738873089}, {1.088, 0.7983652450333764}, {1.125, 0.32095200903009463}, {1.224, 0.5860131733010889}, {1.25, 0.3511908567297686}, {1.36, 0.8377391293682066}, {1.375, 0.7382717644698459}, {1.496, 0.8582816811202096}, {1.5, 0.44303498158665455}, {1.625, 0.5744733743365414}, {1.632, 0.7812647476239163}, {1.75, 0.6121935621218033}, {1.768, 0.7912042677887365}, {1.875, 0.6202590298338424}, {1.904, 0.8630186665104208}, {2, 0.6688946755450544}, {2.04, 0.8630186665104208}, {2.125, 0.802390906547112}, {2.176, 0.7869526781955055}, {2.25, 1.009936210513147}, {2.312, 1.00803636964018}, {2.375, 0.8667623253263651}, {2.448, 0.7729156182143603}, {2.5, 0.9247145962987176}, {2.584, 1.0947192363809326}, {2.625, 1.1493062860071206}, {2.72, 1.048421692546688}, {2.856, 0.8611371668700972}, {2.875, 1.1158371806367604}, {3, 1.2707453764308805}, {3., 0.7365213989888992}}	0.100807	non-two-state	{{0., 0.37572361879501154}, {0.125, 0.4818599329127562}, {0.136, 0.482616531283126}, {0.25, 0.34003460006945846}, {0.272, 0.2892685308699699}, {0.375, 0.2892685308699699}, {0.408, 0.263972035776205}, {0.5, 0.24904956752168514}, {0.544, 0.1955783337238232}, {0.625, 0.26011016223823447}, {0.68, 0.2678339093141755}, {0.75, 0.2678339093141755}, {0.816, 0.20661262667874736}, {0.875, 0.30741268783540315}, {0.952, 0.32095200903009435}, {1., 0.32095200903009463}, {1.088, 0.32095200903009463}, {1.125, 0.40088248801292314}, {1.224, 0.4409452189624888}, {1.25, 0.5164536486138989}, {1.36, 0.5638921810769238}, {1.375, 0.6215866019044543}, {1.496, 0.7086069780108224}, {1.5, 0.7382717644698459}, {1.625, 0.7041183727859377}, {1.632, 0.6403399863552206}, {1.75, 0.6427100017277488}, {1.768, 0.6427100017277488}, {1.875, 0.6458288770781822}, {1.904, 0.6427100017277488}, {2., 0.6430844317167014}, {2.04, 0.6751285897231794}, {2.125, 0.7047286199919445}, {2.176, 0.7513920597961866}, {2.25, 0.7673729902474239}, {2.312, 0.7747665222952042}, {2.375, 0.8535844450093023}, {2.448, 1.0019405586141563}, {2.5, 0.9958447475881328}, {2.584, 0.9958447475881328}, {2.625, 0.9958447475881328}, {2.72, 1.048421692546688}, {2.856, 1.0545904549783316}, {2.875, 1.}, {3., 1.}}	0.890102	NA	NA	NA
INEELESQYQQSMDSK	SMAP	O00193	{{0, 0.7547602630104103}, {0.125, 0.9037897739593982}, {0.136, 0.6791712322618744}, {0.25, 0.8031624743058563}, {0.272, 0.6128539834542878}, {0.375, 0.8048888114665903}, {0.408, 0.6508526196915624}, {0.5, 0.8238225085922681}, {0.544, 0.9236440016916607}, {0.625, 0.9427299388170186}, {0.68, 0.8792620346766571}, {0.75, 0.8047388449122838}, {0.816, 1.198232555693603}, {0.875, 0.822306652752779}, {0.952, 0.9316426819969521}, {1, 0.9210876927896734}, {1.088, 0.8947319806607574}, {1.125, 0.934055623918942}, {1.224, 1.4193834925110986}, {1.25, 0.8556440006147584}, {1.36, 0.8617263115824318}, {1.375, 0.9351637608691752}, {1.496, 0.9122664721205532}, {1.5, 0.35479958197701605}, {1.625, 1.0260393440802682}, {1.632, 1.1884366721984272}, {1.75, 0.8570939825737238}, {1.768, 1.0973797510555663}, {1.875, 0.9432477425380911}, {1.904, 1.097194388085681}, {2, 0.9356691785758339}, {2.04, 0.8762322402804765}, {2.125, 0.9432477425380908}, {2.176, 0.8981648858213993}, {2.25, 0.864639416125737}, {2.312, 1.1201318897995838}, {2.375, 1.10167322014}, {2.448, 1.1593580399345462}, {2.5, 0.9094843361899102}, {2.584, 0.9694758337922689}, {2.625, 0.9471336956733459}, {2.72, 1.0841088680209887}, {2.856, 1.4476957012054759}, {2.875, 0.9594515627955886}, {3, 0.8769860543977076}, {3., 1.0253086296976939}}	{{0, 1.0325824597192195}, {0.125, 0.9471564336651872}, {0.136, 1.0349844812784932}, {0.375, 1.100239207039791}, {0.5, 1.1150389596369736}, {0.544, 1.0141102221528464}, {0.75, 1.112879323733122}, {0.875, 1.0807612991552997}, {0.952, 1.0293430967331298}, {1.125, 1.0575523427744107}, {1.25, 1.0899646481926624}, {1.36, 0.9852942762816402}, {1.5, 1.095221911247088}, {1.625, 0.9952480637554662}, {1.768, 0.9402932595538904}, {1.875, 1.0402061219347662}, {2, 0.9773795935481588}, {2.176, 0.849504907661907}, {2.25, 1.035675487458676}, {2.375, 1.}, {2.584, 0.9547844905628162}, {2.625, 1.0070184571667267}, {3, 1.}, {3., 1.}}	0.862753	exposed	NA	NA	NA	NA	NA
INEMVNR	NAGK	Q9UJ70	{{0, 0.32952380989199875}, {0.25, 0.45074662344777944}, {0.625, 0.42630121347262034}, {1, 0.47823241090461205}, {1.375, 0.8232435798798804}, {1.75, 1.1761954165294028}, {2.125, 1.1701895069768715}, {2.5, 1.2098341556006749}, {2.875, 1.}}	{{0, 0.20957833968466427}, {0.125, 0.3839123206073494}, {0.25, 0.3331124659617626}, {0.375, 0.1842581571629699}, {0.5, 0.30468322183472374}, {0.625, 0.35463403886798817}, {0.75, 0.24155957535941372}, {0.875, 0.4223770291699707}, {1, 0.537783808232043}, {1.125, 0.4223770291699707}, {1.25, 0.5554992036606791}, {1.375, 0.8430438995760035}, {1.5, 0.8491734954154858}, {1.625, 0.8345191787307186}, {1.75, 0.9507901705316094}, {1.875, 0.95247861495662}, {2, 0.8508850820178584}, {2.125, 0.9643903069084389}, {2.25, 0.9951865807649768}, {2.375, 0.9489728144803903}, {2.5, 0.9928032128303176}, {2.625, 0.9779947482419795}, {2.875, 1.}, {3, 1.023419394426745}}	0.267153	two-state	{{0., 0.3130013452754268}, {0.125, 0.32952380989199875}, {0.25, 0.3331124659617626}, {0.375, 0.3331124659617626}, {0.5, 0.35463403886798817}, {0.625, 0.3482226301496515}, {0.75, 0.3693628697974285}, {0.875, 0.4223770291699707}, {1., 0.45030472003729144}, {1.125, 0.5458089983937333}, {1.25, 0.5906411199370608}, {1.375, 0.8186737329843337}, {1.5, 0.8430438995760035}, {1.625, 0.8589373069990366}, {1.75, 0.9379301235057885}, {1.875, 0.9507901705316094}, {2., 0.9643903069084389}, {2.125, 0.9643903069084389}, {2.25, 0.9643903069084389}, {2.375, 0.9943306662727298}, {2.5, 0.9928032128303176}, {2.625, 0.9943306662727298}, {2.875, 1.}}	0.993741	1.26339	-3.87057	3.06364
INKMEWWSR	NUDC	Q9Y266	{{0, 2.5839913778616497}, {0.125, 3.198856326691795}, {0.375, 2.23719630782364}, {0.5, 4.113856014147961}, {0.75, 2.5372245175323984}, {0.875, 1.9414754603113762}, {1.125, 2.42387961613447}, {1.25, 2.818812007217389}, {1.5, 8.558965247104435}, {1.625, 1.977720626927619}, {1.875, -0.3818413610332111}, {2, 2.140919164662173}, {2.25, 1.5483257818622345}, {2.375, 0.699631365538322}, {2.625, 1.7128246751784024}, {3, 1.300368634461678}}	NA	3.18668	exposed	NA	NA	NA	NA	NA
INLIYGTMAER	MOB3C	Q70IA8	NA	{{0, 3.713205019214519}, {0.25, 1.3474742832111297}, {0.375, 5.977695266651975}, {0.625, -0.4403537949123184}, {0.75, 0.9275153675728831}, {1, 1.5029322160234735}, {1.125, 4.832776454515055}, {1.375, 2.366966122442777}, {1.5, -0.5472286116886974}, {1.75, 1.531159394444864}, {1.875, 0.3343422444763144}, {2.125, 2.018415611474607}, {2.25, 2.748924476444111}, {2.5, 2.4220675429046037}, {2.625, 1.5082204195695454}, {2.875, 2.276241324199063}, {3, -0.27624132419906267}}	-8.34894	non-two-state	{{0, 3.713205019214519}, {0.125, 3.132318168744332}, {0.3125, 3.6625847749315525}, {0.5, 2.7686707358698284}, {0.6875, 0.24358078633028235}, {0.875, 1.2152237917981783}, {1.0625, 3.167854335269264}, {1.25, 3.5998712884789157}, {1.4375, 0.9098687553770397}, {1.625, 0.4919653913780833}, {1.8125, 0.9327508194605892}, {2., 1.1763789279754606}, {2.1875, 2.383670043959359}, {2.375, 2.5854960096743573}, {2.5625, 1.9651439812370746}, {2.75, 1.8922308718843042}, {2.9375, 1.}}	-0.286838	NA	NA	NA
INMAHLCVIGSHAVNGVAR	PYGB	P11216	NA	{{0, 0.12485850197381214}, {0.408, 0.7937934265264112}, {0.816, 2.180687459700249}, {1.224, 1.1748480112968585}, {1.632, 0.6579729280440229}, {2.04, 0.8925798445009362}, {2.448, 1.8606754602609628}, {2.856, 1.344379654425419}, {3., 1.}}	0.124859	non-two-state	{{0, 0.12485850197381214}, {0.408, 0.7937934265264112}, {0.816, 2.180687459700249}, {1.224, 1.1748480112968585}, {1.632, 0.6579729280440229}, {2.04, 0.8925798445009362}, {2.448, 1.8606754602609628}, {2.856, 1.344379654425419}, {3., 1.}}	0.419979	NA	NA	NA
INMLVIELK	DYNC1H1	Q14204	{{0, 2.8577205294572705}, {0.125, 2.539457781056032}, {0.25, 3.2363655577627006}, {0.375, 2.9192367997980084}, {0.5, 1.9570148864832937}, {0.625, 3.171416135002286}, {0.75, 2.648518591268256}, {0.875, 2.9049575071533646}, {1, 2.1569248038285598}, {1.125, 1.9440080690706958}, {1.25, 2.1794023310859236}, {1.375, 2.391345437516194}, {1.5, 1.5686896994207002}, {1.625, 1.8336412626392282}, {1.75, 1.8185520714552526}, {1.875, 1.496008412962081}, {2, 1.2477159034185856}, {2.125, 1.2477159034185856}, {2.25, 1.4646845432096263}, {2.375, 1.}, {2.5, 0.9909707002279804}, {2.625, 1.4825856793050123}, {2.875, 1.3237424973584102}, {3, 0.8910576563057583}}	{{0, -0.8223384104486174}, {0.125, -0.7799595912205036}, {0.25, -0.6907345074759406}, {0.375, -0.9066045137573421}, {0.5, -0.7686408864830515}, {0.625, -0.6601584571887882}, {0.75, -0.8577304907979627}, {0.875, -0.27614073685836915}, {1, -0.1528737255152241}, {1.125, -0.1925684110657747}, {1.25, -0.01917247817993268}, {1.375, 0.4867171198641769}, {1.5, 0.08992670498661517}, {1.625, 0.4537351589542026}, {1.75, 0.8985729527178963}, {1.875, 0.4177695906807048}, {2, 0.7690960540411076}, {2.125, 1.1567768929693778}, {2.25, 0.4025742915064762}, {2.375, 1.0000000000000004}, {2.5, 0.7877907087577984}, {2.625, 0.453279710189899}, {2.875, 1.0000000000000002}, {3, 0.6793191648646271}}	0.323956	non-two-state	{{0., 0.7312278036760984}, {0.0625, 0.8153534897871288}, {0.125, 2.3757455473862628}, {0.1875, 0.979065723456898}, {0.25, 0.15204105657212713}, {0.3125, 0.6878442761705288}, {0.375, -0.6455944250908408}, {0.4375, -0.5958903662401834}, {0.5, 0.6732802440725814}, {0.5625, -0.6601584571887882}, {0.625, 0.11499133823716567}, {0.6875, 0.8404370748124623}, {0.75, -0.23435457396207182}, {0.8125, -0.1528737255152241}, {0.875, 1.0218728819319431}, {0.9375, -0.1528737255152241}, {1., 0.4246193777403539}, {1.0625, 0.9624177954453815}, {1.125, 0.18772851262805487}, {1.1875, 0.4867171198641769}, {1.25, 1.2614064026815035}, {1.3125, 0.4867171198641769}, {1.375, 0.7950085827398814}, {1.4375, 1.0737472178565057}, {1.5, 0.7096741127712969}, {1.5625, 0.8985729527178963}, {1.625, 1.2626460578031051}, {1.6875, 0.8985729527178963}, {1.75, 1.062439183645846}, {1.8125, 1.102159159802048}, {1.875, 1.0473866702265697}, {1.9375, 1.1567768929693778}, {2., 1.211549382544856}, {2.0625, 1.1567768929693778}, {2.125, 1.184163137757117}, {2.1875, 1.1567768929693778}, {2.25, 1.0690854621338148}, {2.3125, 1.0000000000000002}, {2.375, 0.9954853501139902}, {2.4375, 0.8980293718747484}, {2.5, 0.9954853501139902}, {2.5625, 0.9954853501139902}, {2.625, 0.9954853501139902}, {2.75, 0.9954853501139902}, {2.875, 0.9954853501139902}}	0.281016	NA	NA	NA
INMVEELEK	KARS	Q15046	{{0, 0.12730551904457155}, {0.125, 0.17380814034879238}, {0.136, 0.46308537622405377}, {0.25, 0.2923400207313797}, {0.272, 0.2988684286277961}, {0.375, 0.48746200608623363}, {0.5, 0.35999535801613447}, {0.544, 0.42799253405021764}, {0.625, 0.538969693700927}, {0.68, 0.5717248279902478}, {0.75, 0.3754259351393626}, {0.875, 0.48901811786526433}, {0.952, 0.48901811786526433}, {1, 0.5195713785564025}, {1.088, 0.5930191883766706}, {1.125, 0.4316363664152699}, {1.25, 0.44429361538470513}, {1.36, 0.3122406356498952}, {1.375, 0.5644338370103714}, {1.496, 0.48671943974062104}, {1.5, 0.6956858045599816}, {1.625, 0.6282883218749052}, {1.75, 0.6573091904155512}, {1.768, 0.5238136251609834}, {1.875, 0.7178455410897293}, {1.904, 0.6798029338159131}, {2, 0.6798029338159131}, {2.125, 0.7253199951241517}, {2.176, 0.40166212114269245}, {2.25, 0.7473592020761008}, {2.312, 0.6753069749296576}, {2.375, 1.}, {2.5, 0.889330508505318}, {2.584, 0.5891800958329025}, {2.625, 0.959346893690228}, {2.72, 0.7088062660132282}, {2.875, 1.}, {3, 1.0632036225410095}, {3., 0.5436361797709837}}	{{0, 0.40880686685982326}, {0.125, 0.5533709307799021}, {0.136, 0.5428410213016133}, {0.25, 0.2821191780201751}, {0.272, 0.7772685108288799}, {0.375, 0.5793797418491724}, {0.408, 0.8453969217858958}, {0.5, 0.6397767253811119}, {0.544, 0.6879533221679404}, {0.625, 0.5533257321052836}, {0.68, 1.003896536666071}, {0.75, 0.5613520304113085}, {0.816, 0.9331966243054873}, {0.875, 0.5916186300817274}, {0.952, 0.7615272393278416}, {1, 0.5916186300817274}, {1.088, 0.9153463571518521}, {1.125, 0.5916186300817274}, {1.224, 0.9430276601689584}, {1.25, 0.5964935436034189}, {1.36, 0.6343969836649868}, {1.375, 0.7298209212842601}, {1.496, 0.9398166666995369}, {1.5, 0.5827821110421353}, {1.625, 0.7354174461662455}, {1.632, 0.888866509484191}, {1.75, 0.8179120550137244}, {1.768, 0.7678297112654595}, {1.875, 0.810257140843363}, {1.904, 0.8716102048323767}, {2, 0.7701787823094776}, {2.04, 0.8716102048323767}, {2.125, 0.8716102048323767}, {2.176, 0.5188033102797132}, {2.25, 0.9378104819875404}, {2.312, 1.0046867551411576}, {2.375, 0.9334184852669937}, {2.448, 0.9822367930079893}, {2.5, 0.9906311366114326}, {2.584, 0.8112620219692286}, {2.625, 0.9853755994717073}, {2.72, 1.0116192075617418}, {2.856, 0.9924274583004368}, {2.875, 1.1164642595541026}, {3, 1.052460891829186}, {3., 0.8707576325926546}}	0.16458	two-state	{{0., 0.4304859011634935}, {0.0625, 0.4562657001824092}, {0.125, 0.4562657001824092}, {0.1305, 0.4660987929987597}, {0.136, 0.47660405961581076}, {0.193, 0.5020787863378231}, {0.25, 0.4848536208209567}, {0.261, 0.5299963980988809}, {0.272, 0.5543960334583852}, {0.3235, 0.509253256180461}, {0.375, 0.5366619672781521}, {0.39149999999999996, 0.5284362460601814}, {0.45399999999999996, 0.5461477129031053}, {0.5, 0.5560806959879183}, {0.522, 0.5642325419146081}, {0.544, 0.5560806959879183}, {0.5845, 0.5642325419146081}, {0.625, 0.5625252800477657}, {0.6525000000000001, 0.5791304961747579}, {0.68, 0.5791304961747579}, {0.7150000000000001, 0.5625252800477657}, {0.75, 0.5791304961747579}, {0.7829999999999999, 0.5625252800477657}, {0.8454999999999999, 0.5791304961747579}, {0.875, 0.5916186300817274}, {0.9135, 0.5916186300817274}, {0.952, 0.5903480136511124}, {0.976, 0.5916186300817274}, {1., 0.5916186300817274}, {1.044, 0.5916186300817274}, {1.088, 0.5916186300817274}, {1.1065, 0.5916186300817274}, {1.125, 0.5916186300817274}, {1.1745, 0.5780262335460493}, {1.237, 0.5916186300817274}, {1.25, 0.5916186300817274}, {1.3050000000000002, 0.5780262335460493}, {1.36, 0.5848224318138884}, {1.3675000000000002, 0.5940560868425732}, {1.375, 0.6124476144154078}, {1.4355, 0.6490295215539237}, {1.496, 0.6706434152329799}, {1.498, 0.6706434152329799}, {1.5, 0.6706434152329799}, {1.5625, 0.6706434152329799}, {1.625, 0.6820159720221748}, {1.6284999999999998, 0.6820159720221748}, {1.6909999999999998, 0.7017257175031877}, {1.75, 0.7017257175031877}, {1.759, 0.7162682440410323}, {1.768, 0.727866406745857}, {1.8215, 0.744120748204155}, {1.875, 0.7513675363102735}, {1.8895, 0.7513675363102735}, {1.904, 0.7741008902472926}, {1.952, 0.7741008902472926}, {2., 0.7513675363102735}, {2.02, 0.7513675363102735}, {2.0825, 0.7741008902472926}, {2.125, 0.7513675363102735}, {2.1505, 0.8030436303497648}, {2.176, 0.8263431103495653}, {2.213, 0.8645242624136541}, {2.25, 0.8674934535705283}, {2.2809999999999997, 0.8804703566688474}, {2.312, 0.9069074868449608}, {2.3434999999999997, 0.9069074868449608}, {2.375, 0.9092634822412851}, {2.4115, 0.9313074706221228}, {2.474, 0.9399214966324112}, {2.5, 0.9604037665177256}, {2.542, 0.979184429211374}, {2.584, 0.9772209872187824}, {2.6045, 0.9864339648097109}, {2.625, 0.9864339648097109}, {2.6725000000000003, 0.9943978161031144}, {2.72, 0.998184086952896}, {2.7880000000000003, 0.998184086952896}, {2.8655, 0.9943978161031144}, {2.875, 0.9943978161031144}, {2.9375, 0.998184086952896}}	0.973776	2.23828	-2.13154	0.952312
INNEIDQLMNQMQQIETQQR	SMC3	Q9UQE7	NA	{{0, 1.6004989974379746}, {0.136, 1.926535263571231}, {0.544, 0.9844343392238093}, {0.952, 0.8431118878405277}, {1.36, 1.2058896033778765}, {1.768, 1.5077603512870588}, {2.176, 1.5092882712337208}, {2.584, 1.5993614426204767}, {3., 1.}}	1.6005	exposed	NA	NA	NA	NA	NA
INNPELLGQYMIDAGTEFGPGTAYGNALIK	SH3GLB1	Q9Y371	{{0, -0.41878497313474927}, {0.25, -0.13209487036526668}, {0.625, -0.23670854607254405}, {1, 0.026729296704802077}, {1.375, 0.7697097646231612}, {1.75, 0.4225336714470132}, {2.125, 1.0070392975987064}, {2.5, 0.8749373794980683}, {2.875, 1.}}	NA	-0.418785	non-two-state	{{0, -0.41878497313474927}, {0.25, -0.13209487036526668}, {0.625, -0.23670854607254405}, {1, 0.026729296704802077}, {1.375, 0.7697097646231612}, {1.75, 0.4225336714470132}, {2.125, 1.0070392975987064}, {2.5, 0.8749373794980683}, {2.875, 1.}}	0.812291	NA	NA	NA
INPDEREEMK	GCLM	P48507	{{0, 0.37407109261994975}, {0.125, 0.4257252122000731}, {0.25, 0.5852180128505227}, {0.5, 0.655310561980334}, {0.625, 0.8696000632337251}, {0.875, 0.6845916394348645}, {1, 0.7072573664448616}, {1.25, 0.7533623010778928}, {1.375, 0.5937540202252374}, {1.625, 0.8106697090235953}, {1.75, 0.7177642758128973}, {2, 0.9310418757889182}, {2.125, 0.9593908410785215}, {2.375, 1.0882483452987348}, {2.5, 0.9587744613490582}, {2.875, 0.9593283626683554}}	{{0, 0.4527575709400993}, {0.125, 0.43201395541666077}, {0.136, 0.9022067730499962}, {0.25, 0.6510660246418026}, {0.375, 0.6871119648674079}, {0.408, 0.8780387021497021}, {0.5, 0.7542057727385433}, {0.544, 0.8513371698992684}, {0.625, 0.8260855543180277}, {0.75, 0.8774655553765465}, {0.816, 0.9163056804681885}, {0.875, 0.7182244216190024}, {0.952, 0.8599486154007538}, {1, 0.6269096166097932}, {1.125, 0.6269096166097932}, {1.224, 0.8573410913536984}, {1.25, 0.7126456969691928}, {1.36, 0.8660706313165316}, {1.375, 0.6521773640480544}, {1.5, 0.7876622738007317}, {1.625, 0.8601249062353103}, {1.632, 0.9482418850303742}, {1.75, 0.7475086530446197}, {1.768, 0.8902785435714615}, {1.875, 0.9634691382509458}, {2, 0.9865793528355609}, {2.04, 0.9634691382509458}, {2.125, 0.8243067955269345}, {2.176, 0.640218206821355}, {2.25, 1.0159548304914992}, {2.375, 1.}, {2.448, 1.0297088776524874}, {2.5, 0.8449101533536038}, {2.584, 0.9227652995178667}, {2.625, 0.9995254645294512}, {2.856, 1.025065213751009}, {2.875, 0.9130959091576274}, {3, 1.032363381591448}, {3., 0.9537601376919944}}	0.385427	non-two-state	{{0., 0.4288695838083669}, {0.125, 0.5852180128505227}, {0.136, 0.6510660246418026}, {0.25, 0.6510660246418026}, {0.375, 0.6871119648674079}, {0.408, 0.6871119648674079}, {0.5, 0.7901456635282855}, {0.544, 0.8384625831245581}, {0.625, 0.8384625831245581}, {0.75, 0.8513371698992684}, {0.816, 0.8384625831245581}, {0.875, 0.7841928382897085}, {0.952, 0.7182244216190024}, {1., 0.7182244216190024}, {1.125, 0.729923093454859}, {1.224, 0.7126456969691928}, {1.25, 0.7212843952120258}, {1.36, 0.7533623010778928}, {1.375, 0.770775105338989}, {1.5, 0.7876622738007317}, {1.625, 0.7792186895698603}, {1.632, 0.8106697090235953}, {1.75, 0.8902785435714615}, {1.768, 0.9310418757889182}, {1.875, 0.9222717599048947}, {2., 0.9452163584337199}, {2.04, 0.9593908410785215}, {2.125, 0.9593908410785216}, {2.176, 0.9634691382509458}, {2.25, 0.9593908410785216}, {2.375, 0.9608339835588224}, {2.448, 0.9622771260391232}, {2.5, 0.9995254645294512}, {2.584, 0.9552717966589932}, {2.625, 0.9552717966589932}, {2.856, 0.9622771260391232}, {2.875, 0.9809012952842873}}	0.745479	NA	NA	NA
INPDEREEMKVSAK	GCLM	P48507	{{0, 0.6165147748101218}, {0.25, 1.0090456928446312}, {0.272, 0.3924505251101078}, {0.375, 0.8334419895087097}, {0.625, 0.9674104522048331}, {0.68, 0.6859658985979966}, {0.75, 1.059745303285555}, {1, 1.0148950362788345}, {1.088, 0.8871183694031168}, {1.125, 0.8677442686103607}, {1.375, 0.9571613229775826}, {1.496, 0.7867921820479075}, {1.5, 2.9258252939314366}, {1.75, 1.1776238945109088}, {1.875, 1.0436486507941125}, {1.904, 0.8079007810795215}, {2.125, 1.0436486507941125}, {2.25, 1.148739146384548}, {2.312, 0.7375692278009158}, {2.5, 1.2253830815496223}, {2.625, 1.0208083330602673}, {2.72, 0.9932422454622899}, {2.875, 0.8728589332134812}, {3, 1.1494836450580677}, {3., 1.}}	NA	0.586336	exposed	NA	NA	NA	NA	NA
INPSSMFDVHVK	PYGB	P11216	{{0, 0.42772707755975004}, {0.125, 0.45617969655023516}, {0.25, -0.012169034157979649}, {0.272, 0.6243884905490489}, {0.375, 0.3201188784782536}, {0.408, 0.9779782782837061}, {0.5, 0.43158733901934976}, {0.625, 0.7183439313679411}, {0.68, 0.7994546303882349}, {0.75, 0.7376643930113299}, {0.816, 0.9961646747931779}, {0.875, 0.9298919024249771}, {1, 0.9961646747931779}, {1.088, 0.8287146845768673}, {1.125, 0.8616042811294627}, {1.224, 1.1491224974869039}, {1.25, 0.8379173233388901}, {1.375, 0.9133017182692109}, {1.496, 0.8988426707312854}, {1.5, 1.1462039290363593}, {1.625, 0.9686876418972328}, {1.632, 1.0094597800492118}, {1.75, 1.132331024593369}, {1.875, 1.0283806993854103}, {1.904, 1.0308451947940191}, {2, 0.8193955085625573}, {2.04, 0.9761388187211903}, {2.125, 1.0308451947940191}, {2.25, 0.9425311094516929}, {2.312, 0.9352330203109187}, {2.375, 0.8459594360515121}, {2.448, 1.0605133552840473}, {2.5, 0.9992458442029549}, {2.625, 1.0785445943828393}, {2.72, 0.9845292974197508}, {2.856, 1.1551359245009234}, {2.875, 1.154313543308866}, {3, 1.1543135433088665}, {3., 0.9171921892546597}}	{{0, -0.06301147927250197}, {0.375, -0.17907232416054186}, {0.75, 0.7075441369819844}, {1.125, 1.4617794614667547}, {1.5, 1.1113749505971833}, {1.875, 1.1726052657679704}, {2.25, 1.1688710109606755}, {2.625, 0.777114971412533}, {3, 1.}}	0.142209	two-state	{{0., 0.43446879653325327}, {0.0625, 0.4732850548436317}, {0.125, 0.4732850548436317}, {0.1875, 0.45617969655023516}, {0.261, 0.45617969655023516}, {0.3235, 0.38437407978777594}, {0.375, 0.4231903380981544}, {0.39149999999999996, 0.43158733901934976}, {0.45399999999999996, 0.5680892236260267}, {0.5, 0.6096670468424944}, {0.5625, 0.7129440341749627}, {0.6525000000000001, 0.7280041621896355}, {0.7150000000000001, 0.7280041621896355}, {0.75, 0.7685595116997824}, {0.7829999999999999, 0.8315368802225058}, {0.8454999999999999, 0.8461669073168219}, {0.875, 0.8626117055931197}, {0.9375, 0.9298919024249771}, {1.044, 0.9961646747931778}, {1.1065, 0.9298919024249771}, {1.125, 0.9922062145275603}, {1.1745, 0.950774736265577}, {1.237, 0.9060721945002481}, {1.25, 0.950774736265577}, {1.3125, 1.0498113524295631}, {1.4355, 0.950774736265577}, {1.498, 0.950774736265577}, {1.5, 0.9988537671555775}, {1.5625, 1.0361791441039914}, {1.625, 1.0456396037720905}, {1.6284999999999998, 1.0871367293779772}, {1.6909999999999998, 1.046871851476395}, {1.8125, 1.0296129470897148}, {1.875, 1.0308451947940191}, {1.8895, 1.0296129470897148}, {1.952, 1.0308451947940191}, {2., 1.0296129470897148}, {2.02, 1.0308451947940191}, {2.0825, 1.0034920067576047}, {2.1875, 0.9593349640864417}, {2.25, 0.9847667187361406}, {2.2809999999999997, 0.9847667187361406}, {2.3434999999999997, 0.996320231477023}, {2.375, 0.967962864101392}, {2.4115, 0.996320231477023}, {2.474, 0.9889619580854209}, {2.5625, 0.996320231477023}, {2.625, 1.029879599743501}, {2.6725000000000003, 1.0302566776420237}, {2.7880000000000003, 1.0392722971914197}, {2.8655, 1.0392722971914197}, {2.9375, 1.042574987815874}}	0.964978	0.66337	-2.36789	3.56949
INPSSMFDVQVK	PYGL	P06737	{{0, 0.3964780147780296}, {0.136, 1.2583118336962953}, {0.25, 0.6206168551075509}, {0.272, 1.9845871110063242}, {0.408, 0.2719780988934823}, {0.544, 1.5233306513033789}, {0.625, 1.294138440942705}, {0.68, 0.88448524712991}, {0.816, 0.5100224456643935}, {0.952, 1.8212287145608521}, {1, 1.310687905683676}, {1.088, 1.310687905683675}, {1.224, 1.4389545848280334}, {1.36, 1.2454078119786196}, {1.375, 1.608918558185787}, {1.496, 2.2009545861296727}, {1.632, 1.118538707546322}, {1.75, 1.6141647840157658}, {1.768, 0.9325733359431343}, {1.904, 0.854098220886067}, {2.04, 0.8540982208860666}, {2.125, 1.9866983619317047}, {2.176, 0.6231754732977883}, {2.312, 0.8344113769498979}, {2.448, 0.25561844868279915}, {2.5, 2.219219442514392}, {2.584, 1.121626224230806}, {2.72, 0.8688349173779402}, {2.856, 1.2545162024686034}, {2.875, 2.175625189824779}, {3., 0.9999999999999998}}	NA	0.242709	non-two-state	{{0., 0.43689412774022957}, {0.068, 0.5470091080987924}, {0.136, 1.3026019830569375}, {0.193, 1.3026019830569375}, {0.261, 1.0207743486837317}, {0.33999999999999997, 1.5233306513033789}, {0.476, 1.3575351416013088}, {0.544, 1.3575351416013088}, {0.5845, 1.0893118440363074}, {0.6525000000000001, 1.3575351416013088}, {0.748, 1.4599339506447753}, {0.8839999999999999, 1.3024131733131905}, {0.952, 1.3106879056836755}, {0.976, 1.3748212452558546}, {1.044, 1.3748212452558546}, {1.1560000000000001, 1.3106879056836755}, {1.292, 1.3106879056836755}, {1.36, 1.3748212452558541}, {1.3675000000000002, 1.371322106276244}, {1.4355, 1.4563040929551208}, {1.564, 1.4563040929551208}, {1.6909999999999998, 1.3637286328660545}, {1.759, 1.0746276122895104}, {1.768, 0.9424073689593829}, {1.8359999999999999, 0.9424073689593829}, {1.972, 0.8540982208860668}, {2.0825, 0.8540982208860668}, {2.1505, 0.8442547989179823}, {2.176, 0.7297558283638382}, {2.2439999999999998, 0.7297558283638382}, {2.38, 0.7297558283638382}, {2.474, 0.9473784496986961}, {2.542, 0.9645902199127173}, {2.584, 1.121626224230806}, {2.652, 1.2187115642413606}, {2.7880000000000003, 1.121626224230806}, {2.8655, 1.0914534630070585}, {2.9375, 0.9999999999999998}, {3., 1.1272581012343017}}	0.209075	NA	NA	NA
INPYMSSPCHIEMILTEK	RPL17-C18orf32;RPL17	A0A0A6YYL6;P18621	{{0, 1.0982225490159572}, {0.125, 0.8782455985980117}, {0.25, 0.9714531963745677}, {0.375, 1.159652741618363}, {0.5, 1.691546414372938}, {0.625, 1.5973146340113804}, {0.75, 1.9113479080932998}, {0.875, 1.9906150374788874}, {1, 1.7978420402912083}, {1.125, 2.147530871607018}, {1.25, 1.9124957198055832}, {1.375, 1.4939757723637137}, {1.5, 1.2878893453569722}, {1.625, 1.879309248263832}, {1.75, 1.5788607557472605}, {1.875, 1.420964621196696}, {2, 1.420964621196696}, {2.125, 1.4148283365334973}, {2.25, 1.3645837520290933}, {2.375, 0.9617454625245446}, {2.5, 1.4379367516155221}, {2.625, 1.3720524842481532}, {2.875, 1.0190664660546316}, {3, 1.0123177410558064}}	NA	1.03009	exposed	NA	NA	NA	NA	NA
INQIQMK	CUL4A;CUL4B	Q13619;Q13620	{{0, 0.8700310596478816}, {0.125, 0.7675879036505816}, {0.25, 0.8321555696135859}, {0.272, 0.3415460161999342}, {0.408, 0.798389617750272}, {0.5, 0.611043063069335}, {0.625, 0.9430690074752167}, {0.68, 0.9115034662621866}, {0.816, 1.4688850157337674}, {0.875, 1.179167381133133}, {1, 0.9809549573541254}, {1.088, 1.0299956181118575}, {1.224, 1.5872756230668696}, {1.25, 1.052169828459969}, {1.375, 1.128160201764331}, {1.496, 0.8301423453850353}, {1.625, 1.057526173174073}, {1.632, 1.253058640271967}, {1.75, 1.0967788924214974}, {1.904, 1.2911918952996375}, {2, 1.009868892763513}, {2.04, 1.2515480261651468}, {2.125, 1.0761672612883113}, {2.312, 1.1951138538722437}, {2.375, 1.1671142148989644}, {2.448, 1.5871137635274926}, {2.5, 1.0643881449889445}, {2.72, 1.2993595549397443}, {2.856, 1.7285567806607292}, {2.875, 1.}, {3., 1.0119338706846168}}	NA	0.763361	exposed	NA	NA	NA	NA	NA
INTDEIMTSLK	COL3A1	P02461	{{0, 0.47674159333301225}, {0.136, 0.5882688445644297}, {0.272, 0.3334523825902425}, {0.408, 0.701261754586}, {0.544, 0.7684198557051161}, {0.68, 0.7590410271335146}, {0.816, 0.9165841812299684}, {0.952, 0.8693573103121084}, {1.088, 0.936198268208166}, {1.224, 1.1266206057722075}, {1.36, 0.705387663386112}, {1.496, 0.6681168512370541}, {1.632, 0.8106076970877911}, {1.768, 1.085936412395174}, {1.904, 1.0648908983506553}, {2.04, 0.8215309219486715}, {2.176, 0.8008929060045096}, {2.312, 0.964838090606709}, {2.448, 0.9255370483562795}, {2.584, 1.0731783460777928}, {2.72, 0.9915392191763986}, {2.856, 1.1226512642910615}, {3., 1.}}	{{0, 1.2831826219610578}, {0.408, 1.1861041185698846}, {0.816, 1.2954277180975011}, {1.224, 1.272592689818811}, {1.632, 1.173872517600981}, {2.04, 1.1279634884211456}, {2.448, 1.3003071920588047}, {2.856, 1.2656783886778409}, {3., 1.}}	0.896599	exposed	NA	NA	NA	NA	NA
INVTEIPDTLREDQMR	NMI	Q13287	NA	{{0, 0.00616538723445513}, {0.25, -0.26925197412288615}, {0.375, 0.05783404114549193}, {0.625, -0.05725443163985757}, {0.75, 0.24774503853839067}, {1, 0.4062069170977715}, {1.125, 0.4443652329131079}, {1.375, 0.6081253226537321}, {1.5, 0.3318510158526387}, {1.75, 0.7648013791762576}, {1.875, 0.8638571890204076}, {2.125, 0.8638571890204076}, {2.25, 0.928453028735203}, {2.5, 1.06853971541135}, {2.625, 0.7535633745515697}, {2.875, 1.0415645738945312}, {3, 0.958435426105469}}	-0.0431989	two-state	{{0, 0.00616538723445513}, {0.125, -0.08893259432770886}, {0.3125, -0.10570896648869711}, {0.5, 0.0002898047528171778}, {0.6875, 0.09524530344926654}, {0.875, 0.3269759778180811}, {1.0625, 0.4252860750054397}, {1.25, 0.52624527778342}, {1.4375, 0.46998816925318543}, {1.625, 0.5483261975144481}, {1.8125, 0.8143292840983326}, {2., 0.8638571890204076}, {2.1875, 0.8961551088778053}, {2.375, 0.9984963720732765}, {2.5625, 0.9110515449814599}, {2.75, 0.8975639742230505}, {2.9375, 1.}}	0.953531	1.31701	-2.23443	1.6966
INYMYAQYVK	PDE5A	O76074	{{0, 0.7296556083403067}, {0.25, 0.715944931775052}, {0.375, 0.79717870797404}, {0.625, 0.8480566681495227}, {0.75, 0.7946050131706328}, {1, 0.7418260541395417}, {1.125, 0.7418260541395417}, {1.375, 0.9296892901174967}, {1.5, 1.2467604876646536}, {1.75, 0.928112314125225}, {1.875, 0.7678818366253639}, {2.125, 1.0578515608666574}, {2.25, 0.7374018104894596}, {2.5, 1.1075689631176415}, {2.625, 0.9359531798746863}, {2.875, 1.0543584916940434}, {3, 0.9456415083059564}}	NA	0.736406	exposed	NA	NA	NA	NA	NA
IPAILYLCYTDVMK	PSMG1	O95456	{{0, 0.055140913011240265}, {0.125, 0.7006333075149632}, {0.5, 0.5444141564815023}, {0.875, 0.7805688459570476}, {1.25, 0.7753852666249869}, {1.625, 0.5526398841832897}, {2, 0.9863511000786973}, {2.375, 1.}}	NA	0.0551409	non-two-state	{{0, 0.055140913011240265}, {0.125, 0.7006333075149632}, {0.5, 0.5444141564815023}, {0.875, 0.7805688459570476}, {1.25, 0.7753852666249869}, {1.625, 0.5526398841832897}, {2, 0.9863511000786973}, {2.375, 1.}}	0.542123	NA	NA	NA
IPAMTIAK	HSPD1	P10809	{{0, 0.40946213765376493}, {0.125, 0.6963996357764777}, {0.136, 0.5976712927855962}, {0.25, 0.8323634010146602}, {0.272, 0.5425329083450413}, {0.375, 0.6153603134945994}, {0.408, 0.5595073720327937}, {0.5, 0.6675940419661088}, {0.544, 0.9960509813924432}, {0.625, 0.5846405346792549}, {0.68, 0.7252581770747489}, {0.75, 0.6042739586912088}, {0.816, 1.4257810513217026}, {0.875, 0.8510521453192794}, {0.952, 1.1509473051854884}, {1, 0.7039550468687799}, {1.088, 0.9317402888799903}, {1.125, 0.8510521453192794}, {1.224, 1.5976765776507569}, {1.25, 1.0839160280899887}, {1.36, 1.2397082824773442}, {1.375, 0.9799854372351935}, {1.496, 1.2557184878549315}, {1.5, 0.7650628176614508}, {1.625, 0.8158433314732002}, {1.632, 0.9149767284317079}, {1.75, 0.7519107490398064}, {1.768, 0.9316592430554935}, {1.875, 1.2113755755028683}, {1.904, 1.0225129308435865}, {2, 0.8706780130391171}, {2.04, 0.8706780130391171}, {2.125, 0.8706780130391171}, {2.176, 0.8706780130391171}, {2.25, 0.8689797376794912}, {2.312, 0.8971016367882998}, {2.375, 0.9249230693620712}, {2.448, 1.427312737854165}, {2.5, 0.8793797431155825}, {2.584, 1.5355927426521543}, {2.625, 0.9947873089170928}, {2.72, 1.1364672587260038}, {2.856, 1.9061657800411065}, {2.875, 1.0750769306379286}, {3, 0.8725014025003393}, {3., 1.3095923142568853}}	NA	0.380377	non-two-state	{{0., 0.46822478460806566}, {0.125, 0.5425329083450413}, {0.136, 0.5976712927855962}, {0.25, 0.5976712927855962}, {0.272, 0.6153603134945994}, {0.375, 0.6153603134945994}, {0.408, 0.6153603134945994}, {0.5, 0.6153603134945994}, {0.544, 0.6153603134945994}, {0.625, 0.6675940419661088}, {0.68, 0.7252581770747489}, {0.75, 0.8510521453192794}, {0.816, 0.7252581770747489}, {0.875, 0.8510521453192794}, {0.952, 0.8510521453192794}, {1., 0.9317402888799903}, {1.088, 0.9317402888799903}, {1.125, 1.0839160280899887}, {1.224, 0.9799854372351935}, {1.25, 1.0839160280899887}, {1.36, 1.0839160280899887}, {1.375, 1.0839160280899887}, {1.496, 0.9799854372351935}, {1.5, 0.9149767284317079}, {1.625, 0.9149767284317079}, {1.632, 0.9149767284317079}, {1.75, 0.9149767284317079}, {1.768, 0.9149767284317079}, {1.875, 0.9149767284317079}, {1.904, 0.8706780130391171}, {2., 0.8706780130391171}, {2.04, 0.8706780130391171}, {2.125, 0.8706780130391171}, {2.176, 0.8706780130391171}, {2.25, 0.8706780130391171}, {2.312, 0.8793797431155825}, {2.375, 0.8971016367882998}, {2.448, 0.9249230693620712}, {2.5, 0.9947873089170928}, {2.584, 1.1364672587260038}, {2.625, 1.1364672587260038}, {2.72, 1.0750769306379286}, {2.856, 1.0750769306379286}, {2.875, 1.0750769306379286}, {3., 1.1364672587260038}}	0.784894	NA	NA	NA
IPDEIIDMVKEEVVAK	LSM4	Q9Y4Z0	{{0, 0.8381318887857415}, {0.136, 1.0189516106404048}, {0.272, 1.2423602589621876}, {0.375, 1.6062353133090583}, {0.408, 0.9634830266056138}, {0.544, 1.4250425149248376}, {0.68, 0.930939423199701}, {0.75, 1.9762681672131823}, {0.816, 0.8949459841541929}, {0.952, 1.784542119188754}, {1.088, 1.2839745100852225}, {1.125, 1.3480300798945712}, {1.224, 0.9582135710728534}, {1.36, 1.1849465120774099}, {1.496, 1.5219256307589497}, {1.5, 2.439101289774098}, {1.632, 1.3823303943271508}, {1.768, 1.2618997979493536}, {1.875, 1.2686365219216174}, {1.904, 0.9967903783759586}, {2.04, 1.3109722485565825}, {2.176, 1.0848553998673212}, {2.25, 1.608393922633408}, {2.312, 0.9699073017693957}, {2.448, 0.9807472902089881}, {2.584, 1.3176181387342454}, {2.625, 1.1161423367971701}, {2.72, 0.9843970452817253}, {2.856, 1.1653880741056908}, {3, 1.}, {3., 1.}}	NA	0.925365	exposed	NA	NA	NA	NA	NA
IPDQLVILDMK	TMED10	P49755	{{0, 0.4240821989963304}, {0.125, 0.4063874062074233}, {0.136, 0.5671565527224467}, {0.25, -0.15115867551983458}, {0.375, 0.12235829446942907}, {0.408, 0.6099925489230359}, {0.5, 0.43088573187921825}, {0.544, 0.41430974192680625}, {0.625, -0.10217180555821319}, {0.75, 0.06509785930375347}, {0.816, 0.21139081553905684}, {0.875, 0.3451624880817462}, {0.952, 0.3451624880817462}, {1, 0.0452586071560307}, {1.125, 0.43241234928781946}, {1.224, 1.0137204269100508}, {1.25, 0.48144044156760596}, {1.36, 0.631107363313321}, {1.375, 0.35970878575715387}, {1.5, 1.0439983647128759}, {1.625, 0.6633045800668267}, {1.632, 0.6975673067326263}, {1.75, 0.7508732129023048}, {1.768, 0.6037619842006414}, {1.875, 1.1108388128084314}, {2, 1.1007078149010814}, {2.04, 1.1007078149010812}, {2.125, 1.1121544226636293}, {2.176, 0.5711403839755088}, {2.25, 0.9672146743783732}, {2.375, 1.}, {2.448, 0.7096374839431648}, {2.5, 1.1657759522803242}, {2.584, 0.5852086312486183}, {2.625, 1.3004991960007515}, {2.856, 1.4555899275048794}, {2.875, 1.2355296515239766}, {3, 1.}, {3., 1.173804613664326}}	{{0, 0.33386340104712725}, {0.125, 0.38976608571570887}, {0.136, 0.27332032348709356}, {0.25, 0.35890050435923454}, {0.272, -0.7707605136142317}, {0.375, 0.3534732964953323}, {0.408, 0.1594355823270513}, {0.5, 0.2856083437094078}, {0.544, -0.2292431588676695}, {0.625, 0.06985489911469184}, {0.68, -0.11874455233082451}, {0.75, 0.45478256563110814}, {0.816, 0.15757136480373973}, {0.875, 0.20648389994521563}, {0.952, 0.001050514038151866}, {1, 0.12798041529321755}, {1.088, 0.20648389994521582}, {1.125, 0.4459587582398475}, {1.224, 0.38623554144978084}, {1.25, 0.3303799905568147}, {1.36, 0.7355531802149312}, {1.375, 0.40039541185743666}, {1.496, 0.904823054424553}, {1.5, 0.5754537054688438}, {1.625, 0.7178266202859481}, {1.632, 0.02637920007193606}, {1.75, 0.652615803266543}, {1.768, 1.0077533424530376}, {1.875, 0.8046723570675791}, {1.904, 1.2649392862560984}, {2, 0.7952934522334815}, {2.04, 1.2365722073963767}, {2.125, 0.8088927154102942}, {2.176, 0.8046723570675791}, {2.25, 0.8847344346202352}, {2.312, 1.352247721804178}, {2.375, 0.9248313865031217}, {2.448, 1.3902332069735097}, {2.5, 0.8771355012467631}, {2.584, 1.1313187478808049}, {2.625, 0.9058822203622201}, {2.72, 1.3435772007866964}, {2.856, 1.3425249628130158}, {2.875, 0.9850964653369286}, {3, 0.9687919177304131}, {3., 1.1814411440199573}}	0.378973	two-state	{{0., 0.3727984682060508}, {0.0625, 0.39807674596156606}, {0.125, 0.39807674596156606}, {0.1305, 0.3828301750808345}, {0.136, 0.3673973844025973}, {0.193, 0.3561869004272834}, {0.25, 0.3304700542061962}, {0.261, 0.3304700542061962}, {0.3235, 0.3304700542061962}, {0.375, 0.2965375778132339}, {0.39149999999999996, 0.2812179725102312}, {0.408, 0.2662211539898681}, {0.45399999999999996, 0.2662211539898681}, {0.5, 0.19649950438453503}, {0.522, 0.19649950438453503}, {0.544, 0.257390699476125}, {0.5845, 0.19649950438453503}, {0.625, 0.20194913329614894}, {0.6525000000000001, 0.20194913329614894}, {0.7150000000000001, 0.20194913329614894}, {0.75, 0.177492865725411}, {0.7829999999999999, 0.177492865725411}, {0.816, 0.1371180985711583}, {0.8454999999999999, 0.14277589004847863}, {0.875, 0.20194913329614894}, {0.9135, 0.2064838999452157}, {0.952, 0.20648389994521582}, {0.976, 0.20648389994521582}, {1., 0.20893735774213634}, {1.044, 0.285787190628866}, {1.1065, 0.336790743295742}, {1.125, 0.33777123931928044}, {1.1745, 0.37297216360346735}, {1.224, 0.3895552940121275}, {1.237, 0.39663522921595545}, {1.25, 0.41679681745951447}, {1.3050000000000002, 0.43385066473520884}, {1.36, 0.446498568915914}, {1.3675000000000002, 0.47011411028448435}, {1.375, 0.5802248577903095}, {1.4355, 0.5802248577903095}, {1.498, 0.5934303714883538}, {1.5, 0.6164860480891265}, {1.5625, 0.6272402680657376}, {1.625, 0.6281888937335922}, {1.6284999999999998, 0.6731865084758974}, {1.632, 0.6903178718087973}, {1.6909999999999998, 0.6903178718087973}, {1.75, 0.7343499165941265}, {1.759, 0.7592818941984354}, {1.768, 0.7843166000318273}, {1.8215, 0.7978492863663593}, {1.875, 0.8029464443522888}, {1.8895, 0.8046723570675791}, {1.952, 0.8067825362389367}, {2., 0.8067825362389367}, {2.02, 0.8067825362389367}, {2.04, 0.8067825362389367}, {2.0825, 0.840137336533868}, {2.125, 0.8803555930506828}, {2.1505, 0.8803555930506828}, {2.176, 0.9121815062639411}, {2.213, 0.9222057442346627}, {2.25, 0.9021572682932195}, {2.2809999999999997, 0.9021572682932195}, {2.3434999999999997, 0.9222057442346627}, {2.375, 0.9021572682932195}, {2.4115, 0.9222057442346627}, {2.448, 0.9222057442346627}, {2.474, 0.9460230304407474}, {2.5, 1.0092747245826477}, {2.542, 1.0211540876210092}, {2.584, 1.0211540876210092}, {2.6045, 1.0398987528867338}, {2.625, 1.0750952912592648}, {2.6725000000000003, 1.0211540876210092}, {2.7880000000000003, 1.0211540876210092}, {2.856, 1.0118793630383616}, {2.8655, 1.0118793630383616}, {2.875, 1.0683640456403571}, {2.9375, 1.1188559826668314}}	0.952515	1.60441	-3.78356	2.35823
IPEEFNVFNLIQEMR	PTPN12	Q05209	{{0, 1.0368165940312783}, {0.272, -1.179227479833867}, {0.408, -0.5292739749604213}, {0.68, 0.9561394859530811}, {0.816, 1.6629321102330639}, {1.088, 0.5885735368458654}, {1.224, 0.743638373158754}, {1.496, -0.10349344459372475}, {1.632, -0.2564750370251569}, {1.904, 1.140406362383262}, {2.04, -0.671452024969723}, {2.312, 0.19507481227283882}, {2.448, 1.3446376932956534}, {2.72, 0.4429375273719243}, {2.856, 1.1108453377569192}, {3., 1.}}	NA	0.727987	exposed	NA	NA	NA	NA	NA
IPEGTILTMDMLTVK	NANS	Q9NR45	{{0, 0.16015503594220826}, {0.125, 0.307111693058553}, {0.136, 0.35113700381025226}, {0.25, 0.4981997802467787}, {0.272, 1.0271662124009209}, {0.375, 0.6967222675507043}, {0.408, 0.5849443919215391}, {0.5, 0.6383089117451541}, {0.544, 0.9475385139703933}, {0.625, 0.8439550740173569}, {0.68, 0.7902196982540528}, {0.75, 0.731963161155402}, {0.816, 0.3560485266428474}, {0.875, 0.8173796936219812}, {0.952, 1.1660707954057632}, {1, 0.7937694224050658}, {1.088, 0.9772908545767092}, {1.125, 0.8410684819120406}, {1.224, 0.7053798260848738}, {1.25, 0.7696029439583285}, {1.36, 1.0447316193818377}, {1.375, 0.8447948901629413}, {1.496, 1.6209116073090213}, {1.5, 0.8006368923598826}, {1.625, 0.9287401966773946}, {1.632, 0.7737553751551494}, {1.75, 0.9169112922717202}, {1.768, 1.0492625761957854}, {1.875, 1.0487989894602108}, {1.904, 1.4084980491593022}, {2, 0.8630327552155674}, {2.04, 0.9214587460511866}, {2.125, 0.9547439156021408}, {2.176, 0.461249482754683}, {2.25, 0.7925508300800723}, {2.312, 1.3461287616551907}, {2.375, 1.19872410304563}, {2.448, 0.40177718338733925}, {2.5, 1.0241796543247392}, {2.584, 0.6182308862992583}, {2.625, 1.0655139987274}, {2.72, 1.213389925942591}, {2.856, 0.6314403607033937}, {2.875, 1.1239566405377273}, {3, 0.9897172045015054}, {3., 0.9275540253338412}}	{{0, 0.7877982320442702}, {0.125, 0.7673969901484745}, {0.136, 0.9325380971244329}, {0.25, 0.8663694652063496}, {0.272, 0.7585172319971083}, {0.375, 0.8687218901829135}, {0.408, 0.8473923734295531}, {0.5, 0.8575802813600724}, {0.544, 0.9397673838143964}, {0.625, 0.877543134090143}, {0.68, 0.9479471300454885}, {0.75, 0.8906814721028381}, {0.816, 0.9192744927603598}, {0.875, 0.8505572709540593}, {0.952, 0.9768202927330626}, {1, 0.8505572709540593}, {1.088, 0.9149989151700079}, {1.125, 0.9021703339929621}, {1.224, 0.9383691740349893}, {1.25, 0.956320446441466}, {1.36, 0.9380667012258906}, {1.375, 0.8848529231764564}, {1.496, 0.8962187562123393}, {1.5, 0.949669138318898}, {1.625, 0.98739603753313}, {1.632, 0.9229081350010792}, {1.75, 0.9807939307073822}, {1.768, 0.9438247840784632}, {1.875, 0.9813676564269858}, {1.904, 0.9804395605003904}, {2, 0.9866384245009395}, {2.04, 0.9372151994960227}, {2.125, 0.9888157129360757}, {2.176, 0.8551984564390747}, {2.25, 1.019870393194825}, {2.312, 0.9782343496530048}, {2.375, 1.0454668638631113}, {2.448, 0.9553064081526258}, {2.5, 1.0127042556485686}, {2.584, 1.0051164700535193}, {2.625, 1.0067830916136342}, {2.72, 0.9525665508715616}, {2.856, 0.9398393482298234}, {2.875, 1.0030006224958943}, {3, 1.0207507325361478}, {3., 0.8850461466148425}}	0.507601	exposed	NA	NA	NA	NA	NA
IPEINSSDMSAHVTSPSGR	FLNB	O75369	{{0, 0.47372987885119333}, {0.125, 0.3595545601075256}, {0.25, 0.5226067372565066}, {0.375, 0.5122831390720979}, {0.5, 0.4226506798960667}, {0.625, 0.4555662876637001}, {0.75, 0.8059901920523829}, {0.875, 0.3982012979598304}, {1, 0.6285252841451877}, {1.125, 0.5914033385059176}, {1.25, 0.47350721332122664}, {1.375, 0.8035380776558901}, {1.5, 0.3077710432752915}, {1.625, 0.49028820098107184}, {1.75, 0.7385601046575577}, {1.875, 0.7571106635629146}, {2, 0.8260781774011878}, {2.125, 0.9337177644215235}, {2.25, 1.317058989229418}, {2.375, 1.3051929064343526}, {2.5, 0.8068254826394783}, {2.625, 0.5082295114903929}, {2.875, 0.8000597598656355}, {3, 0.8995827479028713}}	{{0, 3.484265235870921}, {0.125, 2.556108570649064}, {0.5, 2.136944826409407}, {0.875, 0.5920139768287593}, {1.25, 2.3379311156628697}, {1.625, 1.2433641203821282}, {2, 1.3797472944700635}, {2.375, 1.}}	1.98861	exposed	NA	NA	NA	NA	NA
IPEISIQDMTAQVTSPSGK	FLNA	P21333	{{0, 0.2064171678054974}, {0.125, 0.2886044093879795}, {0.136, 0.2791591753997764}, {0.25, 0.2746116723778925}, {0.272, 0.35896074032567493}, {0.375, 0.2259525684788084}, {0.408, 0.35589317109080043}, {0.5, 0.2589743241469239}, {0.544, 0.3657925683701631}, {0.625, 0.2959355601067617}, {0.68, 0.31540432704990984}, {0.75, 0.2827353299142686}, {0.816, 0.43068515179491806}, {0.875, 0.31033527208215866}, {0.952, 0.4976558140380436}, {1, 0.328320815777849}, {1.088, 0.4427643225062359}, {1.125, 0.36768615504755775}, {1.224, 0.6136676527353542}, {1.25, 0.3259424042208172}, {1.36, 0.39668518538843195}, {1.375, 0.3326680825390431}, {1.496, 0.4999298404432179}, {1.5, 0.19079032733114903}, {1.625, 0.33844279139419653}, {1.632, 0.593326911070668}, {1.75, 0.32085362564938014}, {1.768, 0.4634570204076809}, {1.875, 0.41302743129180375}, {1.904, 0.4326086873104419}, {2, 0.3699141204717624}, {2.04, 0.52721734431736}, {2.125, 0.38083653166540543}, {2.176, 0.36777587036833087}, {2.25, 0.5477745704440633}, {2.312, 0.46864038422342286}, {2.375, 1.029541406167965}, {2.448, 0.5241814053635798}, {2.5, 0.5575562819745109}, {2.584, 0.5567230116202473}, {2.625, 0.8109306251574806}, {2.72, 0.616056947978318}, {2.856, 0.9195364001791375}, {2.875, 0.8053037767798561}, {3, 1.2405283320479477}, {3., 0.762609548704934}}	{{0, -4.1688461421240595}, {0.125, -2.828149505327719}, {0.136, -3.807823253895304}, {0.25, -2.884601122056245}, {0.272, -5.045636920331969}, {0.375, -1.340482078621237}, {0.408, -2.4331226525839114}, {0.5, -1.9450739188355815}, {0.544, -1.5904508471125642}, {0.625, -2.8607082775586608}, {0.68, -1.553411992565763}, {0.75, -1.362753493308798}, {0.816, -0.812240079285429}, {0.875, -1.4957748062809788}, {0.952, -1.3237544413720586}, {1, -2.7649710162930035}, {1.088, -1.5451851194464177}, {1.125, -1.4957748062809788}, {1.224, -1.551574490432803}, {1.25, -1.7407914638720232}, {1.36, -0.5781406990227335}, {1.375, -2.129538631545578}, {1.496, -1.9865931758919384}, {1.5, 0.5837845600684778}, {1.625, -1.9385050559698762}, {1.632, -0.8776671141024299}, {1.75, -2.2465807565656077}, {1.768, -1.431670788710879}, {1.875, -1.7688726201319118}, {1.904, -1.7688726201319112}, {2, -1.7688726201319112}, {2.04, -0.6748702764253494}, {2.125, -1.7688726201319118}, {2.176, -0.28553885184638667}, {2.25, -0.5882582297013288}, {2.312, -0.696459399415176}, {2.375, 0.25762434315239885}, {2.448, 0.5508472261509222}, {2.5, -0.9883179570938152}, {2.584, 0.23506550816990648}, {2.625, -0.20432232860034089}, {2.72, -0.19505511601420475}, {2.856, 1.175359721780585}, {2.875, 1.0512717019744073}, {3, 1.084495262430961}, {3., 1.1045124004056188}}	-1.38231	non-two-state	{{0., 0.1534906625032785}, {0.0625, 0.20641716780549735}, {0.125, 0.2064171678054974}, {0.1305, 0.2064171678054974}, {0.136, 0.2064171678054974}, {0.193, 0.21850705193819894}, {0.25, 0.20917705851608692}, {0.261, -1.2693067118462873}, {0.272, -0.7988695535424956}, {0.3235, -0.1069890199316857}, {0.375, -0.7988695535424956}, {0.39149999999999996, -1.2693067118462873}, {0.408, -0.1069890199316857}, {0.45399999999999996, -0.1069890199316857}, {0.5, -0.45292928673709065}, {0.522, -0.7988695535424956}, {0.544, -0.7988695535424956}, {0.5845, 0.19205876812664027}, {0.625, -0.1069890199316857}, {0.6525000000000001, -0.5400977669526112}, {0.68, -0.5400977669526112}, {0.7150000000000001, -0.24747902487064338}, {0.75, -0.812240079285429}, {0.7829999999999999, -1.0478132315712136}, {0.816, -0.2235966011713459}, {0.8454999999999999, -0.2224213258075649}, {0.875, -0.5173307025464969}, {0.9135, -0.812240079285429}, {0.952, -0.812240079285429}, {0.976, 0.24714074071678327}, {1., -0.3271554266878083}, {1.044, -1.0322906454979413}, {1.088, -0.6512386539595046}, {1.1065, -0.06554686611456886}, {1.125, -0.15837930827124316}, {1.1745, -0.6512386539595046}, {1.224, 0.13865438400687066}, {1.237, 0.13865438400687066}, {1.25, -0.00986246213218625}, {1.3050000000000002, 0.13382648622481408}, {1.36, 0.18955562050022745}, {1.3675000000000002, 0.20022443249357003}, {1.375, 0.18955562050022745}, {1.4355, 0.18955562050022745}, {1.496, 0.18955562050022745}, {1.498, 0.19340095057416334}, {1.5, 0.18955562050022745}, {1.5625, 0.18955562050022745}, {1.625, 0.19340095057416334}, {1.6284999999999998, 0.18955562050022745}, {1.632, 0.18955562050022745}, {1.6909999999999998, 0.19340095057416334}, {1.75, 0.18955562050022745}, {1.759, -0.6254817786331232}, {1.768, -0.37997872208614936}, {1.8215, 0.06553121623342126}, {1.875, -0.0997751661078039}, {1.8895, -0.6023456214360454}, {1.904, 0.1075630185732332}, {1.952, 0.12889865775653414}, {2., 0.016048541824950385}, {2.02, -0.0997751661078039}, {2.04, -0.0997751661078039}, {2.0825, 0.3319708139348678}, {2.125, 0.13187224975770467}, {2.1505, 0.1862141988593944}, {2.176, 0.29221257640206}, {2.213, 0.34925906863724887}, {2.25, 0.37110692536094436}, {2.2809999999999997, 0.34925906863724887}, {2.312, 0.38962372709202636}, {2.3434999999999997, 0.40571917690522546}, {2.375, 0.43310242448188435}, {2.4115, 0.44874704965192613}, {2.448, 0.46370615432074025}, {2.474, 0.4707720860610146}, {2.5, 0.4707720860610146}, {2.542, 0.49846141947970524}, {2.584, 0.5602307542293371}, {2.6045, 0.5629977787516105}, {2.625, 0.5744690156247383}, {2.6725000000000003, 0.616056947978318}, {2.72, 0.6760439818897329}, {2.7880000000000003, 0.7163735892918512}, {2.856, 0.7163735892918512}, {2.8655, 0.7163735892918512}, {2.875, 0.7729310646865757}, {2.9375, 0.8528658521058038}, {3., 0.9780826344726683}}	0.345296	NA	NA	NA
IPELLASGMVDNMTK	SERPINB1	P30740	{{0, 0.5234590114709773}, {0.125, 0.9363199399054924}, {0.25, 1.501254315091929}, {0.272, 0.06760109107699358}, {0.408, 1.3392146902273188}, {0.5, 1.2845506130564068}, {0.625, 1.8799804646531006}, {0.68, 1.034024776412449}, {0.816, 2.454325368618727}, {0.875, 0.92723732394522}, {1, 0.6712747153292588}, {1.088, 0.9388584121319217}, {1.224, 3.5273379840868526}, {1.25, 1.6124572145608753}, {1.375, 1.5644066384481514}, {1.496, 0.7164801445414135}, {1.625, 1.619747688347826}, {1.632, 2.2841909858523515}, {1.75, 1.1226491008703272}, {1.904, 0.972981939161002}, {2, 1.6634871296656435}, {2.04, 1.1140189801596097}, {2.125, 1.2706698167140411}, {2.312, 0.5901223801301858}, {2.375, 3.356478469510044}, {2.448, 1.906958738375577}, {2.5, 1.817408123517234}, {2.72, 1.198045435959961}, {2.856, 3.0487815503257063}, {2.875, 2.4187320193330852}, {3., 0.8655458792739225}}	NA	0.523459	exposed	NA	NA	NA	NA	NA
IPEMHLK	AHNAK	Q09666	{{0, 0.662923668083251}, {0.125, 0.8968888384850207}, {0.136, 0.9219094757746171}, {0.25, 0.7827679711758142}, {0.272, 0.9255803345868145}, {0.375, 0.8518410597501743}, {0.408, 0.715469978067583}, {0.5, 0.8424146766606482}, {0.544, 1.4166624694942336}, {0.625, 1.003185814869951}, {0.68, 0.8446010981869039}, {0.75, 0.8214453897192158}, {0.816, 0.8747251646200497}, {0.875, 0.826782836526144}, {0.952, 1.5526372101828478}, {1, 0.8512041327080895}, {1.088, 0.9827171705564481}, {1.125, 0.9702396735908071}, {1.224, 0.8866561457826229}, {1.25, 0.9354980134990012}, {1.36, 1.438247964861346}, {1.375, 0.89544352138709}, {1.496, 1.0697893733605512}, {1.5, 0.7487266114404396}, {1.625, 0.8521220221808147}, {1.632, 0.7826252152019652}, {1.75, 0.8173384919367066}, {1.768, 1.5366052116768105}, {1.875, 1.1080348324421618}, {1.904, 1.1395545981524675}, {2, 0.9902771846447082}, {2.04, 0.990277184644708}, {2.125, 0.8523392865070404}, {2.176, 0.9902771846447082}, {2.25, 0.951447318079458}, {2.312, 1.0491879756856524}, {2.375, 0.9999999999999999}, {2.448, 0.8505670352755077}, {2.5, 0.8524055551087195}, {2.584, 1.573559648933177}, {2.625, 1.1864867405132207}, {2.72, 0.9799252408851015}, {2.856, 0.9035200649073545}, {2.875, 0.9999999999999999}, {3, 0.9387735359577677}, {3., 0.9030583141905764}}	NA	0.617767	exposed	NA	NA	NA	NA	NA
IPFYGSYTEMDPVIIASEGVEK	SRP54	P61011	{{0, 0.7700222698730304}, {0.125, 0.9854791739517518}, {0.136, 0.6649639836861999}, {0.25, 0.8692062070658274}, {0.375, 0.8070193480863312}, {0.408, 0.959159686750484}, {0.5, 1.3081005248749917}, {0.544, 1.0511533342134556}, {0.625, 1.0758947698123973}, {0.75, 0.7470629542286896}, {0.816, 0.8849928169835318}, {0.875, 1.401734029275288}, {0.952, 1.0725833436619832}, {1, 1.2637516708991445}, {1.125, 1.0332594757401206}, {1.224, 1.0336195956554144}, {1.25, 1.019448770310323}, {1.36, 1.4132150626917823}, {1.375, 1.1987327073618559}, {1.5, 1.1406766254207803}, {1.625, 1.125087350003409}, {1.632, 1.1822896287344355}, {1.75, 1.0671370733488195}, {1.768, 1.1384496018696053}, {1.875, 0.9737757590145633}, {2, 0.9737757590145633}, {2.04, 1.5364192014202431}, {2.125, 0.9737757590145633}, {2.176, 0.9737757590145633}, {2.25, 0.8188279758587967}, {2.375, 1.0542473725156822}, {2.448, 1.0793985233150856}, {2.5, 1.097759438202692}, {2.584, 0.9688613091530109}, {2.625, 1.0326749467952012}, {2.856, 1.0609965682030875}, {2.875, 0.9849422008016138}, {3, 0.857600027084723}, {3., 1.2359324819442064}}	NA	0.682261	exposed	NA	NA	NA	NA	NA
IPGMLIIDTPGHESFSNLR	EIF5B	O60841	{{0, -1.1561268940229505}, {0.125, -1.2444770627594575}, {0.25, -0.1459545300215016}, {0.375, -2.225520977095561}, {0.5, -0.660316001516183}, {0.625, -0.5736998872874286}, {0.75, -1.1377082838109651}, {0.875, 1.306033821336731}, {1, 0.21549607728383627}, {1.125, 0.6980153653689797}, {1.25, 0.7048731080316811}, {1.375, 0.5927411720662888}, {1.5, 1.1457315506584567}, {1.625, -0.07121595216321722}, {1.75, 1.1663734731129307}, {1.875, 3.3305592202767276}, {2, 0.5475501553949257}, {2.125, 0.5475501553949257}, {2.25, 1.8190194354436906}, {2.375, 1.231196003452392}, {2.5, 1.6768814384565447}, {2.625, 0.5022586197143649}, {2.875, 1.}, {3, 1.}}	{{0, 2.698861556194613}, {0.125, 1.7422676253268226}, {0.5, 3.450937107008957}, {0.875, 1.2017892807706076}, {1.25, 1.5600344141294538}, {1.625, 0.8985432627980442}, {2, 1.131609669698773}, {2.375, 1.}}	0.879917	exposed	NA	NA	NA	NA	NA
IPGNWFQMVSAQER	FLNC	Q14315	{{0, 0.6088656225589372}, {0.125, 0.8736036038729635}, {0.136, 0.5617167036275044}, {0.25, 0.804791209506584}, {0.272, 2.000095224917853}, {0.375, 1.2484509471996976}, {0.408, 0.3035950730564587}, {0.5, 0.9676299502691736}, {0.544, 0.8110793621479258}, {0.625, 0.6463534067572717}, {0.68, 0.6944812382337013}, {0.75, 1.058586692474871}, {0.816, 0.0030489578898136305}, {0.875, 1.1694238309953102}, {0.952, 1.0844951018607962}, {1, 1.070969714206549}, {1.088, 1.1694238309953116}, {1.125, 1.042824762583849}, {1.224, 0.42321789868984194}, {1.25, 0.8230334159139989}, {1.36, 1.0536781890926417}, {1.375, 0.7028084643884714}, {1.496, 1.9910017011365704}, {1.5, 1.7789567899557095}, {1.625, 0.8279262917781788}, {1.632, 0.5730205002853473}, {1.75, 0.9090050636479632}, {1.768, 0.8913083668794224}, {1.875, 1.267883240806456}, {1.904, 0.8816478468861496}, {2, 0.8429369001277237}, {2.04, 0.9942415141866838}, {2.125, 0.963187796460438}, {2.176, 0.7563136731554695}, {2.25, 1.1420625701077838}, {2.312, 0.8392439944442662}, {2.375, 1.}, {2.448, 0.397705948029308}, {2.5, 1.1499880064968837}, {2.584, 0.7012728887803896}, {2.625, 1.1394524807429318}, {2.72, 1.1958639428433746}, {2.856, 0.8858626490877923}, {2.875, 0.9430710598610708}, {3, 0.8976698630625624}, {3., 1.}}	{{0, 0.9339840208900527}, {0.125, 0.9205525372580565}, {0.136, 0.9669244281693904}, {0.25, 0.8935489792981236}, {0.375, 0.9446463195098321}, {0.5, 0.9670944664247239}, {0.544, 0.9960576610335362}, {0.625, 0.9632498580320243}, {0.75, 0.9692567506978131}, {0.875, 0.9340827565523553}, {0.952, 0.9648890657823141}, {1, 1.001787706950862}, {1.125, 0.9016735021451437}, {1.25, 0.9961757898430696}, {1.36, 0.9511356813237886}, {1.375, 1.0649436637538316}, {1.5, 0.8160170860895527}, {1.625, 0.9363401305320604}, {1.75, 0.9310480187482708}, {1.768, 0.9386907178246886}, {1.875, 0.9739143626824797}, {2, 0.972552496293259}, {2.125, 0.9713133062252137}, {2.176, 0.9568784131045706}, {2.25, 0.9019029443992655}, {2.375, 1.0157450549146902}, {2.5, 0.9213164922729654}, {2.584, 1.0491718375988326}, {2.625, 0.9172756400155}, {2.875, 0.9810903623550995}, {3, 1.}, {3., 0.9468545558836815}}	0.926595	exposed	NA	NA	NA	NA	NA
IPGSPPESMGR	GDI2	P50395	{{0, 0.3373258047509967}, {0.125, 0.4322694205990108}, {0.25, 0.30702551316125426}, {0.375, 0.3221970495701804}, {0.5, 0.3520680457400169}, {0.625, 0.3671167626542306}, {0.75, 0.3593587692139806}, {0.875, 0.4002782416591685}, {1, 0.4449398341633012}, {1.125, 0.36127135445068814}, {1.25, 0.3235665056305038}, {1.375, 0.4167001825711244}, {1.5, 0.19573329329723058}, {1.625, 0.4322989489640676}, {1.75, 0.4019068710634399}, {1.875, 0.5747716293542231}, {2, 0.5460821949379849}, {2.125, 0.5641259537483264}, {2.25, 1.0398747967767896}, {2.375, 1.467408459183531}, {2.5, 0.6218061029068226}, {2.625, 1.082830549590998}, {2.875, 0.634881045573255}, {3, 0.9834312741031901}}	{{0, -0.2811592240739621}, {0.125, 0.03474010995739834}, {0.136, 0.45738391447384624}, {0.25, 0.2028741862923336}, {0.272, -0.2108728792326931}, {0.375, -0.21557641053660134}, {0.5, -0.11017455096909888}, {0.544, -0.566447707983833}, {0.625, -1.1338518551766428}, {0.68, 0.19316004314610974}, {0.75, -0.015179978962380788}, {0.875, -0.24894731219448238}, {0.952, -0.4805334385055594}, {1, -0.5016022920489254}, {1.088, 0.011806229131459206}, {1.125, -0.24894731219448277}, {1.25, -0.4556459399859829}, {1.36, -0.2890414758737557}, {1.375, -0.4868335868439272}, {1.496, -0.2569714625767104}, {1.5, 0.6455203448765916}, {1.625, -0.19086258967049352}, {1.75, -0.49754920755376303}, {1.768, 0.03593903077922803}, {1.875, -0.23566723212332777}, {1.904, 0.12838855888659634}, {2, -0.0503222329190741}, {2.125, 0.6444879322697269}, {2.176, 0.4514607798969687}, {2.25, 1.0915511687021398}, {2.312, 0.7981029178334544}, {2.375, 1.}, {2.5, 1.4572901667091425}, {2.584, 0.7143083437569162}, {2.625, 1.1509705279791218}, {2.72, 0.6793419372618849}, {2.875, 1.5237483077247074}, {3, 1.1273006309092901}, {3., 0.8437153426668206}}	0.19754	two-state	{{0., 0.0883482358471699}, {0.125, 0.3325803018066595}, {0.136, 0.2028741862923336}, {0.25, 0.14134491825446716}, {0.272, 0.10474714168609833}, {0.375, 0.12967863315559594}, {0.5, -0.08634391998599908}, {0.544, 0.08471206094229299}, {0.625, 0.08471206094229299}, {0.68, 0.03974548872899003}, {0.75, -0.015179978962380788}, {0.875, -0.015179978962380788}, {0.952, -0.12203596096872223}, {1., -0.13880374876736182}, {1.088, -0.13880374876736182}, {1.125, -0.12203596096872223}, {1.25, -0.2059393313509516}, {1.36, 0.08872708426912371}, {1.375, 0.08872708426912371}, {1.496, 0.008200034870328452}, {1.5, 0.18793726019078252}, {1.625, 0.09948581364378727}, {1.75, 0.08722565700609101}, {1.768, 0.07496550036839458}, {1.875, 0.09948581364378727}, {1.904, 0.18181161740479826}, {2., 0.5334915531931207}, {2.125, 0.5460821949379849}, {2.176, 0.5561853420679758}, {2.25, 0.699409321768149}, {2.312, 1.}, {2.375, 1.0332434828899508}, {2.5, 1.0511499180401347}, {2.584, 1.0166217414449754}, {2.625, 0.9999999999999999}, {2.72, 0.9999999999999999}, {2.875, 0.9999999999999999}, {3., 0.9999999999999999}}	0.926075	2.10185	-9.89575	4.70813
IPIHNEDITYDELVLMMQR	TFG	Q92734	{{0, -1.875081816958566}, {0.136, -0.8821235516050514}, {0.272, -2.291125546828659}, {0.408, -0.9091772095404209}, {0.544, -1.5610676231212575}, {0.68, -0.31138202583799446}, {0.816, -0.006262038742031974}, {0.952, -0.967764448103637}, {1.088, -0.8820905525960563}, {1.224, 0.21539383329818804}, {1.36, -0.19370116684103916}, {1.496, -2.068024206209368}, {1.632, -0.19483142604768813}, {1.768, 0.7585989052822769}, {1.904, -1.3628639099736333}, {2.04, -0.18061555076935457}, {2.176, 0.09120156770960852}, {2.312, -1.477710863920772}, {2.448, 0.1256794513743194}, {2.584, 0.6261451010188425}, {2.72, -1.9967726195409776}, {2.856, 1.790310501157312}, {3., 1.}}	{{0, 2.01968347240376}, {0.125, 2.087554659538529}, {0.136, 1.6866229562633759}, {0.25, 2.0285058086074406}, {0.272, 0.4798899566205791}, {0.375, 2.52091816934158}, {0.408, 1.7717146845537117}, {0.5, 2.632082441572816}, {0.544, 1.8388642635846106}, {0.625, 2.204405846672696}, {0.68, 1.0856161869324146}, {0.75, 1.8775806853854449}, {0.816, 2.152547572385903}, {0.875, 1.7022805274244253}, {0.952, 1.861767558486635}, {1, 1.8057027304901172}, {1.088, 1.3835948375259257}, {1.125, 1.597402802183608}, {1.224, 2.05226880958281}, {1.25, 1.6752099159738156}, {1.36, 1.4401540588823214}, {1.375, 1.7668895070424195}, {1.496, 0.5580420650649571}, {1.5, 1.99647161614657}, {1.625, 0.394629549753675}, {1.632, 1.953874637518855}, {1.75, 1.557473776956738}, {1.768, 1.0457718005984877}, {1.875, 1.1359934818816442}, {1.904, 0.9390280294553529}, {2, 0.7697951339874729}, {2.04, 1.275168563134945}, {2.125, 1.7895580943662144}, {2.176, 0.7813704404418242}, {2.25, 0.28500636111169425}, {2.312, 1.0009284820776496}, {2.375, 0.3942222350680963}, {2.448, 1.428352650783584}, {2.5, 0.7160531272423499}, {2.584, 1.2071108918487334}, {2.625, 0.7359005950829349}, {2.72, 0.5882656441388542}, {2.856, 1.188146439693388}, {2.875, 1.0000000000000007}, {3, 1.}, {3., 1.0000000000000004}}	0.399891	non-two-state	{{0., 1.9042932149511738}, {0.0625, 2.0240946405056004}, {0.125, 2.0240946405056004}, {0.1305, 2.0240946405056004}, {0.136, 2.010533383312165}, {0.193, 1.9164807591527733}, {0.25, 1.801954743709377}, {0.261, 1.7847832747756407}, {0.272, 1.773777978007884}, {0.3235, 1.6631454972845394}, {0.375, 1.7023219154395612}, {0.39149999999999996, 1.8060576224211848}, {0.408, 1.8821378212853004}, {0.45399999999999996, 1.9001102465805761}, {0.5, 1.7023219154395612}, {0.522, 1.6631454972845394}, {0.544, 1.741498333594583}, {0.5845, 1.693361848243668}, {0.625, 1.693361848243668}, {0.6525000000000001, 1.6586447696790247}, {0.68, 1.6553300077632354}, {0.7150000000000001, 1.2899402420398667}, {0.75, 1.5686291345985621}, {0.7829999999999999, 1.6594046937500069}, {0.816, 1.6594046937500069}, {0.8454999999999999, 1.6594046937500069}, {0.875, 1.4590671207293031}, {0.9135, 1.436556776158097}, {0.952, 1.5434607584869382}, {0.976, 1.5434607584869382}, {1., 1.5434607584869382}, {1.044, 1.5434607584869382}, {1.088, 1.5752132948082682}, {1.1065, 1.4703300420381606}, {1.125, 1.5068954002625494}, {1.1745, 1.5434607584869382}, {1.224, 1.5434607584869382}, {1.237, 1.6349657052361695}, {1.25, 1.47082009457041}, {1.3050000000000002, 1.4173681034059893}, {1.36, 1.6236460318121835}, {1.3675000000000002, 1.661208934864745}, {1.375, 1.4126458981226846}, {1.4355, 1.087267093253415}, {1.496, 1.0729675674732062}, {1.498, 0.8214246783749233}, {1.5, 1.2783027143294787}, {1.5625, 1.1005957410021827}, {1.625, 0.7910283149472593}, {1.6284999999999998, 0.7067564195175502}, {1.632, 0.7067564195175502}, {1.6909999999999998, 0.8540670294171822}, {1.75, 0.8540670294171822}, {1.759, 0.8540670294171822}, {1.768, 0.7067564195175502}, {1.8215, 0.7697951339874729}, {1.875, 0.8540670294171822}, {1.8895, 0.8540670294171822}, {1.904, 0.8963752532841521}, {1.952, 0.7697951339874729}, {2., 0.8235063881566789}, {2.02, 0.7813704404418242}, {2.04, 0.7697951339874729}, {2.0825, 0.7813704404418242}, {2.125, 0.7697951339874729}, {2.1505, 0.7697951339874729}, {2.176, 0.7697951339874729}, {2.213, 0.7697951339874729}, {2.25, 0.7697951339874729}, {2.2809999999999997, 0.7429241306149115}, {2.312, 0.6490309058850673}, {2.3434999999999997, 0.5551376811552231}, {2.375, 0.7487117838420871}, {2.4115, 0.5780920401352971}, {2.448, 0.5780920401352971}, {2.474, 0.7259768611626425}, {2.5, 0.6520344506489698}, {2.542, 0.6521593856906021}, {2.584, 0.7259768611626425}, {2.6045, 0.9922526166795188}, {2.625, 0.9922526166795188}, {2.6725000000000003, 0.9922526166795188}, {2.72, 1.}, {2.7880000000000003, 1.}, {2.856, 1.}, {2.8655, 1.}, {2.875, 1.}, {2.9375, 1.}, {3., 1.}}	-6.08617e-09	NA	NA	NA
IPIIVGDYGPMWVYPTSTFDCVVADPR	SNX9	Q9Y5X1	{{0, 0.2890914820741553}, {0.136, 0.4079624139414042}, {0.544, 0.4017323142845954}, {0.952, 0.4684303040477733}, {1.36, 0.3648222082394713}, {1.768, 1.0672918042786037}, {2.176, 0.9429045320694113}, {2.584, 0.5226734337235609}, {3., 1.}}	NA	0.289091	non-two-state	{{0, 0.2890914820741553}, {0.136, 0.4079624139414042}, {0.544, 0.4017323142845954}, {0.952, 0.4684303040477733}, {1.36, 0.3648222082394713}, {1.768, 1.0672918042786037}, {2.176, 0.9429045320694113}, {2.584, 0.5226734337235609}, {3., 1.}}	0.697323	NA	NA	NA
IPLPGAEMLEEEPLYVNAK	NFYA	P23511	{{0, 0.12209454795599432}, {0.125, 0.8637102236625309}, {0.5, 0.3313454777225691}, {0.875, 0.5103880720429188}, {1.25, 0.7426099766575628}, {1.625, 1.3779413338470998}, {2, 0.4994357360593131}, {2.375, 1.}}	NA	0.122095	non-two-state	{{0, 0.12209454795599432}, {0.125, 0.8637102236625309}, {0.5, 0.3313454777225691}, {0.875, 0.5103880720429188}, {1.25, 0.7426099766575628}, {1.625, 1.3779413338470998}, {2, 0.4994357360593131}, {2.375, 1.}}	0.385283	NA	NA	NA
IPLSEMTR	SELM	Q8WWX9	{{0, 0.8834266400444918}, {0.125, 1.1013548737078227}, {0.25, 0.785892599621783}, {0.375, 0.6173929291093142}, {0.408, 0.7035954079368015}, {0.5, 0.7901865646170774}, {0.625, 0.9684998612284857}, {0.75, 0.5305750638983353}, {0.816, 0.7792402129968914}, {0.875, 0.8587110801645657}, {1, 0.9053839468438181}, {1.125, 0.9053839468438181}, {1.224, 0.6194285244919479}, {1.25, 0.6432456461440902}, {1.375, 0.8054686659845841}, {1.5, 0.22252177820058702}, {1.625, 0.9291079242629825}, {1.632, 0.7876359197176263}, {1.75, 0.6279096654955111}, {1.875, 1.0065848826258985}, {2, 0.7445209570935672}, {2.04, 0.8284940626256905}, {2.125, 0.744520957093567}, {2.25, 0.9508038103313033}, {2.375, 0.9900427264672369}, {2.448, 0.8078946118029501}, {2.5, 0.7026261859636521}, {2.625, 1.2403275035337527}, {2.856, 0.5675490124342788}, {2.875, 1.}, {3, 0.8570128836300122}, {3., 1.}}	{{0, 1.2461646340516257}, {0.272, 0.5323116971899255}, {0.375, 1.2644881468396159}, {0.68, 1.1637438548419028}, {0.75, 0.9562178623830461}, {1.088, 1.0584018085761897}, {1.125, 1.046091485245899}, {1.496, 0.724900493536591}, {1.5, 1.1998673010367842}, {1.875, 1.0785929806853929}, {1.904, 1.1320096823607189}, {2.25, 1.0767639550277663}, {2.312, 1.1196226082083505}, {2.625, 0.9282155455230419}, {2.72, 1.0717083046373979}, {3, 0.9999999999999998}, {3., 0.9999999999999999}}	1.13323	exposed	NA	NA	NA	NA	NA
IPMFIVHK	PREP	P48147	{{0, -0.006566487079642103}, {0.272, 0.3492319951099734}, {0.375, 0.06054296670346514}, {0.408, 0.02876040167494405}, {0.68, 0.19214353215695182}, {0.75, 0.6280559304330614}, {0.816, 0.06332971327621353}, {1.088, 0.6930637813313761}, {1.125, 0.9270364228979568}, {1.224, 0.4787038499682602}, {1.496, 1.2315660244248507}, {1.5, 1.3467258719750932}, {1.632, 0.8588994285207792}, {1.875, 1.177650849640568}, {1.904, 0.7633676645227006}, {2.04, 1.116829852462093}, {2.25, 1.1906751475950876}, {2.312, 0.7651700785814578}, {2.448, 0.6695331693355225}, {2.625, 1.095502075772718}, {2.72, 1.30190732373925}, {2.856, 0.8682769716045969}, {3, 1.}, {3., 1.10619924049394}}	{{0, 0.18016511747353112}, {0.125, 0.06815855703826683}, {0.25, -0.4316448002798575}, {0.272, -0.058032668288909496}, {0.375, 0.1551837089610855}, {0.5, 0.12613162009773116}, {0.625, -0.6781908097846964}, {0.68, 0.25381933290645525}, {0.75, 0.20077119733774515}, {0.875, 0.2924198769301026}, {1, 0.1340496560094413}, {1.088, 0.6041595128619068}, {1.125, 0.5834807343946178}, {1.25, 0.6306046563673283}, {1.375, 0.4660759361265826}, {1.496, 0.6623737653281776}, {1.5, 0.74890045675099}, {1.625, 0.6867613210159285}, {1.75, 0.5726814028185059}, {1.875, 0.7340939617299577}, {1.904, 0.848043976143816}, {2, 0.8061845317028371}, {2.125, 0.7642134276619785}, {2.25, 0.8481059872892422}, {2.312, 0.8496855036484665}, {2.375, 1.0686979605122444}, {2.5, 0.7788728598017866}, {2.625, 0.8895890728242571}, {2.72, 0.7977541329442094}, {2.875, 0.9861643817564361}, {3, 1.011428114483232}, {3., 0.7716959399086328}}	0.0626757	two-state	{{0., 0.10311006457599453}, {0.0625, 0.15251999138795228}, {0.125, 0.11699161532174973}, {0.1875, 0.10322803998192609}, {0.261, 0.10322803998192609}, {0.272, 0.07475191044394122}, {0.3235, 0.07475191044394122}, {0.375, 0.11239773819438435}, {0.39149999999999996, 0.12562121810598387}, {0.45399999999999996, 0.1406576645294083}, {0.5, 0.1331394413176961}, {0.5625, 0.15943768039331108}, {0.6525000000000001, 0.17476661296175705}, {0.68, 0.15598659709785428}, {0.7150000000000001, 0.18899255312746463}, {0.75, 0.2189721422146963}, {0.7829999999999999, 0.24479180882359017}, {0.8454999999999999, 0.2531149317309941}, {0.875, 0.29958396151048905}, {0.9375, 0.451628051879971}, {1.044, 0.5628256382641709}, {1.088, 0.5104371960509921}, {1.1065, 0.5138140861207976}, {1.125, 0.5938201236282623}, {1.1745, 0.6168026208619405}, {1.237, 0.6300251926146512}, {1.25, 0.638257201731202}, {1.3125, 0.6629170417568617}, {1.4355, 0.6886599251644467}, {1.496, 0.6685713871810819}, {1.498, 0.6802218885962732}, {1.5, 0.7313799944471688}, {1.5625, 0.7330449842184787}, {1.625, 0.7384076390279031}, {1.6284999999999998, 0.7427213163258485}, {1.6909999999999998, 0.7499549202117037}, {1.8125, 0.7499549202117037}, {1.875, 0.7499549202117037}, {1.8895, 0.7847760981127688}, {1.904, 0.7637905460923395}, {1.952, 0.7828676975519406}, {2., 0.8143954828063233}, {2.02, 0.845867438260766}, {2.0825, 0.8249377160402767}, {2.1875, 0.845867438260766}, {2.25, 0.8488957454688544}, {2.2809999999999997, 0.8582273889462293}, {2.312, 0.8488957454688544}, {2.3434999999999997, 0.8488957454688544}, {2.375, 0.868203281240177}, {2.4115, 0.8960876872517999}, {2.474, 0.8696372882363619}, {2.5625, 0.8960876872517999}, {2.625, 0.8960876872517999}, {2.6725000000000003, 0.8960876872517999}, {2.72, 0.9443753417178893}, {2.7880000000000003, 0.987368133636602}, {2.8655, 0.987368133636602}, {2.9375, 0.994285942758384}, {3., 1.}}	0.973272	1.05491	-1.81172	1.71742
IPMPDFDLHLK	AHNAK	Q09666	{{0, 0.829973673073289}, {0.125, 0.9689556129715096}, {0.136, 0.8807683445441449}, {0.25, 1.1481968603625705}, {0.272, 1.2933138388829073}, {0.375, 0.8337412828703408}, {0.408, 1.0116158945306921}, {0.5, 0.9350063316874686}, {0.544, 1.1491293574711834}, {0.625, 1.2920594728599042}, {0.68, 1.1026052870574161}, {0.75, 0.989519778697401}, {0.816, 0.6771662596628384}, {0.875, 1.3010974672973479}, {0.952, 1.3763354713715115}, {1, 0.7901698247358082}, {1.088, 1.3763354713715117}, {1.125, 0.9612215754938132}, {1.224, 1.3366011305451326}, {1.25, 1.1205335729540424}, {1.36, 1.274841817179054}, {1.375, 1.5468016926838186}, {1.496, 1.791295331087294}, {1.5, 1.157570793122562}, {1.625, 0.9702233916216}, {1.632, 0.8871798961738977}, {1.75, 0.1546099728124105}, {1.768, 1.1004449911128713}, {1.875, 1.1545325712123145}, {1.904, 1.0718591988084316}, {2, 1.073008546245161}, {2.04, 1.1130648442791558}, {2.125, 0.4150720265930592}, {2.176, 0.8248662612926785}, {2.25, 0.8573513438667149}, {2.312, 1.2497682671748627}, {2.375, 0.6796445060688455}, {2.448, 1.1062379587503544}, {2.5, 0.3483704986109805}, {2.584, 1.0452341940445296}, {2.625, 1.0414614203258283}, {2.72, 1.3087477857503362}, {2.856, 0.9866756226763136}, {2.875, 1.0172053504497924}, {3, 1.058841303767169}, {3., 1.0785257381914413}}	{{0, 1.0333134168528064}, {0.125, 0.9980655612616086}, {0.136, 0.9889539027007301}, {0.25, 0.9921631953256244}, {0.272, 0.9110554034710856}, {0.375, 1.0543924845613832}, {0.408, 0.9988597244094943}, {0.5, 1.0306065046372734}, {0.544, 1.0008955163054996}, {0.625, 1.031883620852754}, {0.68, 1.0374949059004108}, {0.75, 1.0267763813768374}, {0.816, 1.0609963875097008}, {0.875, 1.020560291611558}, {0.952, 1.0211066524243042}, {1, 1.0125304445840118}, {1.088, 1.008138801531936}, {1.125, 1.0294648477800963}, {1.224, 1.0506742286568507}, {1.25, 1.0052001537399164}, {1.36, 0.9548698281861128}, {1.375, 1.0214573202751493}, {1.496, 1.016490548899485}, {1.5, 1.019375659962371}, {1.625, 0.9820534539157044}, {1.632, 1.034288345833482}, {1.75, 0.9939436305042186}, {1.768, 0.9693642544417326}, {1.875, 0.9979404912848219}, {1.904, 1.0366547289116927}, {2, 0.9995647479651621}, {2.04, 1.0215676137441114}, {2.125, 1.000268910599197}, {2.176, 0.8092793854220248}, {2.25, 1.0125821726031492}, {2.312, 1.0345781822821636}, {2.375, 1.0100965687503465}, {2.448, 1.0537105533430182}, {2.5, 1.0139690280907796}, {2.584, 0.9664538614850287}, {2.625, 0.9929173113347955}, {2.72, 1.0147879504538189}, {2.856, 1.046692793543658}, {2.875, 1.0526849379554328}, {3, 0.9980315123611541}, {3., 0.9428712995031069}}	0.795066	exposed	NA	NA	NA	NA	NA
IPMPDFDLHLKGPK	AHNAK	Q09666	NA	{{0, 0.9860709029034759}, {0.25, 0.9322504992563325}, {0.625, 0.9882905161331167}, {1, 0.9784871370696089}, {1.375, 0.9920932003950587}, {1.75, 0.9830382706505049}, {2.125, 0.9894236768610662}, {2.5, 0.986979731256522}, {2.875, 1.}}	0.986071	exposed	NA	NA	NA	NA	NA
IPMPVNFNEPLSMLQR	OSBP;OSBP2	P22059;Q969R2	NA	{{0, 0.48789842763728963}, {0.125, 0.4395625258563376}, {0.25, 0.5094811877122241}, {0.375, 0.5635795151451237}, {0.5, 0.30904120364670173}, {0.625, 0.4629493338702632}, {0.75, 0.633461951331649}, {0.875, 0.1983676333276559}, {1, 0.45452695761118833}, {1.125, 0.6311853807206489}, {1.25, 0.5086257407379126}, {1.375, 0.8768040778019722}, {1.5, 0.41289586429277314}, {1.625, 0.603604445432881}, {1.75, 1.0748812676297956}, {1.875, 0.866588807801324}, {2, 0.6769785216106727}, {2.125, 1.1327734259400877}, {2.25, 0.9165784801761689}, {2.375, 0.7840517513409047}, {2.5, 0.9171480476290733}, {2.625, 0.8692358161737118}, {2.875, 1.}, {3, 0.9882091818927254}}	0.492559	two-state	{{0, 0.48789842763728963}, {0., 0.48789842763728963}, {0.125, 0.48023745545347785}, {0.25, 0.47257648326966606}, {0.375, 0.47257648326966606}, {0.5, 0.45441798860328264}, {0.625, 0.44588664333630207}, {0.75, 0.44588664333630207}, {0.875, 0.4502068004737452}, {1., 0.45452695761118833}, {1.125, 0.5086257407379126}, {1.25, 0.5716676616177259}, {1.375, 0.48053879363641644}, {1.5, 0.5672594401463122}, {1.625, 0.603604445432881}, {1.75, 0.7746781456956539}, {1.875, 0.8392566977108644}, {2., 0.903835249726075}, {2.125, 0.903835249726075}, {2.25, 0.9187198865981748}, {2.375, 0.9171480476290733}, {2.5, 0.9171480476290733}, {2.625, 0.9882091818927254}, {2.875, 1.}}	0.979833	1.7116	-6.8246	3.98727
IPNIYAIGDVVAGPMLAHK	DLD	P09622	{{0, 0.6507938329101632}, {0.136, 0.8825465882164276}, {0.272, 1.0330623282679716}, {0.408, 0.8207248580253507}, {0.544, 0.9225047278916036}, {0.68, 0.9684387836493579}, {0.816, 0.7931824754489696}, {0.952, 1.2539200555070154}, {1.088, 1.2957887105762398}, {1.224, 0.639286408444613}, {1.36, 0.9279801763492975}, {1.496, 1.7359762488533268}, {1.632, 0.9736738903439777}, {1.768, 0.9354144674011536}, {1.904, 1.1696292671940696}, {2.04, 1.169629267194069}, {2.176, 0.7265584206604762}, {2.312, 1.4009276821527297}, {2.448, 0.605649600271466}, {2.584, 0.8155019275518165}, {2.72, 1.6290143225201208}, {2.856, 0.7239399999997658}, {3., 1.}}	NA	0.59815	exposed	NA	NA	NA	NA	NA
IPPSEMFLSETDKYSK	CARS	P49589	{{0, 0.48700638110048045}, {0.375, 0.29548552673904543}, {0.75, 0.7283015507667553}, {1.125, 0.7005979973074871}, {1.5, 0.7438211410521196}, {1.875, 1.2176586934866127}, {2.25, 1.0077346021454345}, {2.625, 0.897017760678817}, {3, 1.}}	NA	0.487006	non-two-state	{{0, 0.48700638110048045}, {0.375, 0.29548552673904543}, {0.75, 0.7283015507667553}, {1.125, 0.7005979973074871}, {1.5, 0.7438211410521196}, {1.875, 1.2176586934866127}, {2.25, 1.0077346021454345}, {2.625, 0.897017760678817}, {3, 1.}}	0.755473	NA	NA	NA
IPSAVGYQPTLATDMGTMQER	ATP5B	P06576	{{0, 0.41774350451794584}, {0.125, 0.17501279208948523}, {0.136, 0.45852341272007535}, {0.25, 0.7391223539486588}, {0.272, 2.761236986040256}, {0.408, 1.5184263312879}, {0.5, 2.1419675763428416}, {0.544, 1.3611906802653815}, {0.625, 0.6296578445687444}, {0.68, 3.1289258515667946}, {0.816, 1.715898719239945}, {0.875, 1.8336432830606832}, {0.952, 1.8196712952877667}, {1, 1.2703295102373169}, {1.088, 2.267255514860336}, {1.224, 1.193286751077202}, {1.25, 0.4135202229642667}, {1.36, 1.6163443780757274}, {1.375, 0.8917713557136138}, {1.496, 2.639906123661007}, {1.625, 1.2237814479978668}, {1.632, 0.5964747148159617}, {1.75, 0.9004779652042508}, {1.768, 1.2194773140048731}, {1.904, 1.3250882638919694}, {2, 1.3250882638919694}, {2.04, 1.2161826341080317}, {2.125, 0.6874172326835551}, {2.176, 0.9369965281982819}, {2.312, 1.0599428877205974}, {2.375, 0.832614110382316}, {2.448, 0.2900799878038187}, {2.5, 1.1089990181906002}, {2.584, 1.2365727185217246}, {2.72, 0.7499960910204864}, {2.856, 0.4537364150780121}, {2.875, 0.832614110382316}, {3., 1.1821793609238174}}	NA	0.527039	exposed	NA	NA	NA	NA	NA
IPSRAMEQEK			NA	{{0, 0.3069904039591324}, {0.25, 0.8920368657863423}, {0.625, 0.6361990004678062}, {1, 0.7073756481324358}, {1.375, 0.7572246293759103}, {1.75, 1.4113611179309145}, {2.125, 0.9388058872598779}, {2.5, 0.5403165531147915}, {2.875, 1.}}	0.30699	non-two-state	{{0, 0.3069904039591324}, {0.25, 0.8920368657863423}, {0.625, 0.6361990004678062}, {1, 0.7073756481324358}, {1.375, 0.7572246293759103}, {1.75, 1.4113611179309145}, {2.125, 0.9388058872598779}, {2.5, 0.5403165531147915}, {2.875, 1.}}	0.283565	NA	NA	NA
IPTACITVEDAEMMSR	CPQ	Q9Y646	NA	{{0, 1.8566452065935586}, {0.125, 2.188526073706215}, {0.136, 2.3511048879339036}, {0.25, 11.116650177072803}, {0.272, 12.355370722826663}, {0.375, 4.237058184888123}, {0.408, 1.0310477709427324}, {0.5, 2.396725431939893}, {0.544, 5.907162068906877}, {0.625, 16.828353084436337}, {0.68, 1.392517201565438}, {0.75, 4.304382281403541}, {0.816, -4.361570234533579}, {0.875, 5.6996600013699945}, {0.952, 6.133543689978547}, {1, 18.418171224023112}, {1.088, 2.5869470376591357}, {1.125, 5.965080857812294}, {1.224, -2.0395518196888967}, {1.25, 1.6822679391423994}, {1.36, 5.48253746300408}, {1.375, 12.545166849584025}, {1.496, 8.910757799096903}, {1.5, -0.6659855188374731}, {1.625, 4.9579140214651725}, {1.632, -1.3916634270207708}, {1.75, 8.829624394850999}, {1.768, 0.13765023332210802}, {1.875, -0.13462690196282562}, {1.904, 0.5858654820142746}, {2, -0.13462690196282562}, {2.04, 1.5740058018826286}, {2.125, 7.3471068097887136}, {2.176, 1.2910162416185407}, {2.25, 5.4830112796660755}, {2.312, 0.30887972151599774}, {2.375, 1.}, {2.448, -4.614251304065221}, {2.5, 8.320516935736713}, {2.584, -1.2627923270432795}, {2.625, 3.462142696163834}, {2.72, 0.7820032030471453}, {2.856, -4.5852745379115145}, {2.875, 1.}, {3, 0.5765749059618303}, {3., 1.}}	1.85665	exposed	NA	NA	NA	NA	NA
IPTPLNTSGVQVICMK	AP2M1	Q96CW1	{{0, 1.7014171876070179}, {0.125, 1.6693991600328109}, {0.136, 1.7830408021272053}, {0.25, 1.1756558746173753}, {0.272, 3.0935516643047145}, {0.375, 1.6822253068466926}, {0.408, 1.6984726676811213}, {0.5, 1.8798489404734169}, {0.544, 1.8006315424746282}, {0.625, 1.206602759217212}, {0.68, 1.8020284927725196}, {0.75, 1.9585588560981282}, {0.816, 1.019498838670328}, {0.875, 2.564337770915145}, {0.952, 1.5341929204537177}, {1, 1.3624408875921494}, {1.088, 1.71736285304722}, {1.125, 1.844604026278315}, {1.224, 1.1955916852497899}, {1.25, 1.9781666101476554}, {1.36, 1.1878649116591227}, {1.375, 1.5123091734905338}, {1.496, 1.6377271044944186}, {1.5, 1.1297657988990009}, {1.625, 1.7699184305721398}, {1.632, 0.7494412432685468}, {1.75, 1.267758910841795}, {1.768, 1.0390308129778472}, {1.875, 0.990441111917505}, {1.904, 1.177155498513634}, {2, 1.2781187163767653}, {2.04, 0.8428904315239438}, {2.125, 0.9849725476426545}, {2.176, 0.9423137105428174}, {2.25, 1.1665371516796699}, {2.312, 1.431794412628233}, {2.375, 0.756907739060299}, {2.448, 0.9111846550590026}, {2.5, 0.8500613302963854}, {2.584, 0.8162059010867349}, {2.625, 0.7623663051072593}, {2.72, 1.594819383826359}, {2.856, 1.1626336967132502}, {2.875, 0.8548587045569445}, {3, 1.}, {3., 1.}}	{{0, 1.0517212492864119}, {0.136, 0.7162241336450291}, {0.272, 0.7807395879586051}, {0.375, 1.0616785044981183}, {0.544, 0.759732803137049}, {0.68, 0.6730709012744087}, {0.75, 0.6661293282153101}, {0.952, 0.7262711720937977}, {1.088, 0.8031757045637972}, {1.125, -0.6853588647122602}, {1.36, 0.4151717063083976}, {1.496, 0.6232770727266251}, {1.5, 1.3591899215232248}, {1.768, 0.9178031616637434}, {1.875, 1.248594142501197}, {1.904, 0.9612829810432492}, {2.176, 0.7175825228836439}, {2.25, 0.524720414530537}, {2.312, 0.8415153790797555}, {2.584, 0.9252186229167145}, {2.625, 0.19507751146220748}, {2.72, 0.7200806844586847}, {3, 1.}, {3., 1.}}	1.41989	exposed	NA	NA	NA	NA	NA
IPVTLNMK	LYPLA2	O95372	{{0, 0.6731161413138806}, {0.272, 0.7847206408789051}, {0.408, 0.7178617092664881}, {0.68, 0.8929388178978355}, {0.816, 0.870842779913243}, {1.088, 0.9516633078821142}, {1.224, 0.8429497956158115}, {1.496, 1.1395353594083633}, {1.632, 1.0903573240653035}, {1.904, 1.0146687278594713}, {2.04, 1.2333554277886034}, {2.312, 0.9730454719988594}, {2.448, 0.9899342336757097}, {2.72, 1.1816473773862757}, {2.856, 1.1036013319448084}, {3., 1.}}	{{0, 1.0102976584314454}, {0.125, 0.9923606200441903}, {0.5, 1.0087092708503298}, {0.875, 0.627164944077647}, {1.25, 0.7385206633193486}, {1.625, 0.8134466547367769}, {2, 0.9352402519341294}, {2.375, 1.}}	0.835809	exposed	NA	NA	NA	NA	NA
IPYGMR	IQGAP1	P46940	NA	{{0, -1.6188723521388357}, {0.125, -1.3065742992862515}, {0.25, -1.7675209166135093}, {0.375, -0.9942430594093998}, {0.5, -1.3017369836514976}, {0.625, -2.562110892602042}, {0.75, -0.382752701630696}, {0.875, -0.67453350060714}, {1, -2.250616824533622}, {1.125, -1.0952334568636566}, {1.25, -1.339466839388621}, {1.375, -1.963998878668603}, {1.5, 0.7923313031185409}, {1.625, -0.7140428449359972}, {1.75, -0.27989312802618865}, {1.875, -0.017778654827561052}, {2, -0.017778654827561385}, {2.125, 0.15681237259944988}, {2.25, 0.5512317432799495}, {2.375, 0.6764022865500381}, {2.5, 0.6814509766093165}, {2.625, 0.7132533420139618}, {2.875, 0.9999999999999999}, {3, 0.9999999999999999}}	-0.45399	non-two-state	{{0, -1.6188723521388357}, {0., -1.3065742992862515}, {0.125, -1.3065742992862515}, {0.25, -1.3065742992862515}, {0.375, -1.3017369836514976}, {0.5, -1.3017369836514976}, {0.625, -1.3017369836514976}, {0.75, -0.67453350060714}, {0.875, -0.67453350060714}, {1., -1.0952334568636566}, {1.125, -1.339466839388621}, {1.25, -1.339466839388621}, {1.375, -1.339466839388621}, {1.5, -0.7140428449359972}, {1.625, -0.27989312802618865}, {1.75, -0.27989312802618865}, {1.875, -0.017778654827561385}, {2., -0.017778654827561052}, {2.125, 0.15681237259944988}, {2.25, 0.5512317432799495}, {2.375, 0.6764022865500381}, {2.5, 0.6814509766093165}, {2.625, 0.7132533420139618}, {2.875, 0.9999999999999999}}	-0.301978	NA	NA	NA
IPYYNIHPMPVHLQQR	H6PD	O95479	{{0, -0.2988916842109972}, {0.136, -0.23444883609896597}, {0.25, 0.8723627192678802}, {0.408, 3.4201385439791085}, {0.544, 0.5469292518235199}, {0.625, -0.5333636970463778}, {0.816, 0.05021747897650323}, {0.952, 1.3473418628149623}, {1, 0.7941359849710455}, {1.224, 4.069609807075799}, {1.36, 1.3886838419041045}, {1.375, -0.3775682829511528}, {1.632, 4.9811700981930676}, {1.75, 0.6358589877023162}, {1.768, 1.0112122588955939}, {2.04, 3.982807008923563}, {2.125, 1.6567426011250324}, {2.176, -0.9819404205203967}, {2.448, 2.3585120949686984}, {2.5, -0.27756923352522334}, {2.584, 0.6589909126331279}, {2.856, 6.49279914208235}, {2.875, 1.}, {3., 1.4051323376956972}}	{{0, -0.29485050495461046}, {0.125, -0.16922420052741075}, {0.136, -0.631997847263296}, {0.25, 0.03752230648216661}, {0.272, -1.326041867088234}, {0.408, 0.25617119956443485}, {0.5, -0.6479939582803398}, {0.544, -0.09698296842298615}, {0.625, -0.27311522830529544}, {0.68, -0.451993646096269}, {0.816, 0.49591449593822134}, {0.875, -0.13901970662046045}, {0.952, -0.4290140354804817}, {1, -0.1390197066204615}, {1.088, -0.018665653454789703}, {1.224, 0.8118850995096493}, {1.25, 0.43566017368470544}, {1.36, 0.4248638022462636}, {1.375, 0.05639994574106898}, {1.496, -1.0066899377433003}, {1.625, 0.6040490730651182}, {1.632, 0.4597377976554151}, {1.75, 1.750625550623983}, {1.768, 1.3917285532767505}, {1.904, 0.7527933057199789}, {2, 0.9480652062789194}, {2.04, 0.05044616708694394}, {2.125, 1.4580742678929193}, {2.176, 1.8249973945875033}, {2.312, 0.6904072494785478}, {2.375, 1.0983405376063111}, {2.448, 1.5316712662085301}, {2.5, 1.3780530328846003}, {2.584, 1.160359739533339}, {2.72, 0.020640834078116926}, {2.856, 1.263098176488115}, {2.875, 1.7436409523553782}, {3., 0.7163509587024801}}	-0.0947805	two-state	{{0., -0.23405794236920396}, {0.0625, -0.11027704941579208}, {0.125, -0.019955275433341736}, {0.1305, -0.07890242654496041}, {0.136, -0.06585094702262206}, {0.193, -0.06585094702262206}, {0.25, -0.20183651831318836}, {0.261, -0.20183651831318836}, {0.272, -0.09846326480839968}, {0.33999999999999997, -0.16571590226097604}, {0.408, -0.02973033097040977}, {0.45399999999999996, -0.02973033097040977}, {0.5, -0.2941442805199887}, {0.522, -0.27729889454098655}, {0.544, -0.1850490983641408}, {0.5845, -0.1850490983641408}, {0.625, -0.27729889454098655}, {0.6525000000000001, -0.20606746746287796}, {0.68, -0.1180013375217233}, {0.748, -0.20606746746287796}, {0.816, -0.20606746746287796}, {0.8454999999999999, -0.20606746746287846}, {0.875, -0.1390197066204607}, {0.9135, -0.044401113821978616}, {0.952, 0.07595293934369214}, {0.976, 0.14130652196709131}, {1., -0.018665653454789703}, {1.044, 0.14130652196709131}, {1.088, 0.3082924089540035}, {1.1560000000000001, 0.43026198796548454}, {1.224, 0.6148980793278755}, {1.237, 0.43026198796548454}, {1.25, 0.3467690444720284}, {1.3050000000000002, 0.2632761009785723}, {1.36, 0.3700141505886887}, {1.3675000000000002, 0.3700141505886887}, {1.375, 0.3700141505886887}, {1.4355, 0.43026198796548454}, {1.496, 0.4423007999508394}, {1.5605, 0.4423007999508394}, {1.625, 0.5318934353602667}, {1.6284999999999998, 0.6199540303837172}, {1.632, 0.6496586280213243}, {1.6909999999999998, 0.7527933057199789}, {1.75, 0.7527933057199789}, {1.759, 0.8950967746892724}, {1.768, 0.9480652062789194}, {1.8359999999999999, 0.8950967746892724}, {1.904, 0.9480652062789194}, {1.952, 0.9480652062789194}, {2., 0.963851969433088}, {2.02, 0.9480652062789194}, {2.04, 0.8950967746892724}, {2.0825, 0.8950967746892724}, {2.125, 0.8354177583413295}, {2.1505, 0.9480652062789194}, {2.176, 1.0232028719426154}, {2.2439999999999998, 1.2450710503540927}, {2.312, 1.424937915497397}, {2.3434999999999997, 1.2450710503540927}, {2.375, 1.0743761046252405}, {2.4115, 1.129350138569825}, {2.448, 0.9105554240050253}, {2.474, 0.9105554240050253}, {2.5, 1.129350138569825}, {2.542, 1.211728958010727}, {2.584, 1.211728958010727}, {2.652, 1.211728958010727}, {2.72, 1.0801798697666696}, {2.7880000000000003, 0.829495456316564}, {2.856, 0.9508297311968443}, {2.8655, 0.9508297311968443}, {2.875, 1.}, {2.9375, 1.}}	0.912209	1.50852	-4.16545	2.76129
IQAGEIGEMK	YBX3	P16989	{{0, 1.1173424336284024}, {0.125, 0.8497000903783671}, {0.25, 0.8270015616100994}, {0.375, 1.1457942260263867}, {0.5, 0.8618992028266154}, {0.625, 0.9598518101414014}, {0.75, 0.8036119010092705}, {0.875, 1.0132054289463124}, {1, 0.8247890747663562}, {1.125, 0.9394366974324295}, {1.25, 0.9099712793705143}, {1.375, 0.8859951652574457}, {1.5, 0.5807719217616034}, {1.625, 0.9441504644637494}, {1.75, 0.8214587350730908}, {1.875, 0.8738714174639745}, {2, 0.7899605394690445}, {2.125, 0.9718153888038393}, {2.25, 0.9348872169523014}, {2.375, 1.}, {2.5, 0.9066133709092264}, {2.625, 1.065188760811458}, {2.875, 1.0003212025085733}, {3, 1.}}	NA	1.11287	exposed	NA	NA	NA	NA	NA
IQAGEIGEMKDGVPEGAQLQGPVHR	YBX3	P16989	{{0, 0.8178689703151207}, {0.125, 0.7627148967611518}, {0.136, 0.6581168502134194}, {0.25, 0.8119414731883402}, {0.272, 0.5874290975867379}, {0.375, 1.0295596219942402}, {0.408, 0.5925367503474452}, {0.5, 1.1250977519704235}, {0.544, 1.0351537027022222}, {0.625, 0.9830326135266858}, {0.68, 0.77220177300131}, {0.75, 0.9998409894073487}, {0.816, 0.8254285280258999}, {0.875, 0.9291297265119489}, {0.952, 1.184717629790614}, {1, 0.8551799287471779}, {1.088, 1.0095743857890787}, {1.125, 1.0326052451764043}, {1.224, 0.9984847018438964}, {1.25, 1.1691030839327676}, {1.36, 1.0173124297384342}, {1.375, 0.9853713772299905}, {1.496, 1.2351854512621088}, {1.5, 1.5622216606083814}, {1.625, 0.9141034980175009}, {1.632, 1.1113876984377313}, {1.75, 0.9531233505685037}, {1.768, 1.0293480486267212}, {1.875, 1.0246081636181699}, {1.904, 1.023137637463428}, {2, 0.9326457511799672}, {2.04, 1.0829857782061694}, {2.125, 1.0231376374634282}, {2.176, 1.018276235080024}, {2.25, 1.0651229754220837}, {2.312, 0.9511797681336835}, {2.375, 1.}, {2.448, 1.065279482320483}, {2.5, 1.0702630463691418}, {2.584, 1.2951637301778693}, {2.625, 0.8130182956728023}, {2.72, 1.0578161446161491}, {2.856, 1.187648076197264}, {2.875, 0.9831595801645265}, {3, 0.8270751997320172}, {3., 1.0173525907156913}}	NA	0.812056	exposed	NA	NA	NA	NA	NA
IQASTMAFK	TAGLN2	P37802	{{0, 0.8415612126908657}, {0.125, 1.204433386032767}, {0.136, 0.6972307582999558}, {0.25, 1.1673614608148635}, {0.272, 0.41755999531439236}, {0.375, 1.0383998891558446}, {0.408, 0.5527852078953126}, {0.5, 1.0031153282190337}, {0.544, 0.9207333151711379}, {0.625, 1.0036394944470186}, {0.68, 0.8826605539178096}, {0.75, 0.9179293873090416}, {0.816, 0.9836893741386812}, {0.875, 0.8529319073448456}, {0.952, 0.9763711122290548}, {1, 0.9397280982710018}, {1.088, 1.0141981209647493}, {1.125, 0.9397280982710018}, {1.224, 1.0191450068335666}, {1.25, 0.921040023280843}, {1.36, 0.4718241922160079}, {1.375, 0.9481980527502458}, {1.496, 0.7226488383660818}, {1.5, 0.9939682397470503}, {1.625, 0.9765330994170255}, {1.632, 1.1307960665321153}, {1.75, 0.8799573240323991}, {1.768, 1.3620465812211373}, {1.875, 0.8916843702824775}, {1.904, 1.3730217229943067}, {2, 0.8541566821032549}, {2.04, 0.8275930833470191}, {2.125, 1.0343559852562108}, {2.176, 0.6299122802333268}, {2.25, 0.8657844303295688}, {2.312, 1.2899156474579385}, {2.375, 1.}, {2.448, 1.069125177273329}, {2.5, 0.9186085226728534}, {2.584, 1.556970776420086}, {2.625, 1.086760097451377}, {2.72, 0.7537560143281571}, {2.856, 0.7007337060243856}, {2.875, 0.9279936679889735}, {3, 1.0610332371385247}, {3., 1.}}	{{0, 1.0273065599354363}, {0.125, 1.0440360531651514}, {0.136, 1.02638807020932}, {0.25, 1.0464149751188876}, {0.272, 0.893725502135609}, {0.375, 1.0771177993518457}, {0.408, 0.9660389234512439}, {0.5, 1.0623209222740841}, {0.544, 0.9969750230922931}, {0.625, 1.073993446572574}, {0.68, 1.0848480388401711}, {0.75, 1.0592674503618174}, {0.816, 1.0368046379433462}, {0.875, 1.0290393226686738}, {0.952, 1.0347269229721752}, {1, 1.0411059853910816}, {1.088, 1.0290393226686738}, {1.125, 1.0340195569371444}, {1.224, 1.0272986993788256}, {1.25, 1.010077084502709}, {1.36, 0.9477302333854754}, {1.375, 1.0363987884520238}, {1.496, 1.061563043156744}, {1.5, 0.9799397581757734}, {1.625, 0.986367132921182}, {1.632, 1.0415879245866946}, {1.75, 0.9782989646153902}, {1.768, 0.8484984786441463}, {1.875, 0.9894405465617934}, {1.904, 1.065487879283725}, {2, 0.9861662546483491}, {2.04, 1.0171894040457798}, {2.125, 0.9894405465617934}, {2.176, 0.5379589990872342}, {2.25, 1.0110570330513813}, {2.312, 1.0691521651104854}, {2.375, 1.0270415840383285}, {2.448, 1.026366263650506}, {2.5, 1.0302547708206677}, {2.584, 0.986159859869455}, {2.625, 0.9731397008552111}, {2.72, 1.0364221898654824}, {2.856, 0.9928120350108778}, {2.875, 1.0643055232604233}, {3, 0.9927838838396824}, {3., 0.8131537578195432}}	0.92706	exposed	NA	NA	NA	NA	NA
IQDFMR	HEXB	P07686	NA	{{0, -0.2567216804756161}, {0.125, -0.14742166894302247}, {0.25, -0.20907567688152237}, {0.375, -0.2514274041791226}, {0.5, -0.17355419029633593}, {0.625, -0.1256952891205241}, {0.75, 0.14981623931026367}, {0.875, -0.1160499099539846}, {1, 0.1183011157947067}, {1.125, 0.0769574633048497}, {1.25, 0.030126327054167717}, {1.375, 0.2962034266696272}, {1.5, -0.6221373033777227}, {1.625, -0.17773801052078725}, {1.75, 0.09384079741860027}, {1.875, 0.10557008458429087}, {2, 0.2864814288438775}, {2.125, 0.28501128764794187}, {2.25, 0.5166254753270813}, {2.375, 1.}, {2.5, 0.6898673324447291}, {2.625, 0.404239336056737}, {2.875, 1.382633884302649}, {3, 1.}}	-0.256722	non-two-state	{{0, -0.2567216804756161}, {0., -0.2567216804756161}, {0.125, -0.20907567688152237}, {0.25, -0.20907567688152237}, {0.375, -0.20907567688152237}, {0.5, -0.17355419029633593}, {0.625, -0.1256952891205241}, {0.75, -0.1160499099539846}, {0.875, 0.1183011157947067}, {1., 0.0769574633048497}, {1.125, 0.0769574633048497}, {1.25, 0.0769574633048497}, {1.375, 0.030126327054167717}, {1.5, -0.17773801052078725}, {1.625, -0.17773801052078725}, {1.75, 0.09384079741860027}, {1.875, 0.10557008458429087}, {2., 0.28501128764794187}, {2.125, 0.2864814288438775}, {2.25, 0.5166254753270813}, {2.375, 0.6898673324447291}, {2.5, 0.6898673324447291}, {2.625, 0.6898673324447291}, {2.875, 1.}}	0.837271	NA	NA	NA
IQDLETENMELK	GULP1	Q9UBP9	{{0, 0.7761929735006564}, {0.125, 0.9401602665133277}, {0.25, 0.7450594245452449}, {0.272, 0.965793311088975}, {0.375, 0.656449673426365}, {0.5, 0.7040204312540647}, {0.625, 0.7886162985175588}, {0.68, 1.1117333459426981}, {0.75, 0.7983086955084095}, {0.875, 1.0054573439992935}, {1, 1.0054573439992935}, {1.088, 1.0054573439992935}, {1.125, 1.0054573439992938}, {1.25, 0.8020609480466837}, {1.375, 0.9047209913695525}, {1.496, 1.2040207745975833}, {1.5, 2.194474625357633}, {1.625, 1.0025911237235523}, {1.75, 0.816798812670258}, {1.875, 1.07688110400548}, {1.904, 0.936539528560495}, {2, 0.663928198990493}, {2.125, 0.7162364368589988}, {2.25, 0.952739114699509}, {2.312, 1.0454361296378325}, {2.375, 1.15802047809861}, {2.5, 0.8695539746362688}, {2.625, 1.0543541189569008}, {2.72, 0.8535298377327468}, {2.875, 0.8119746320656641}, {3, 1.1925793383473375}, {3., 0.8419795219013899}}	NA	0.805355	exposed	NA	NA	NA	NA	NA
IQDMVAIR	UBR4	Q5T4S7	{{0, 0.3753239936339126}, {0.375, 0.3847547094931934}, {0.75, 0.39060066006483984}, {1.125, 1.070397643853135}, {1.5, 0.7902670602554072}, {1.875, 0.9442154095645725}, {2.25, 0.857846176677501}, {2.625, 1.0424657139623161}, {3, 1.}}	{{0, -0.2638562645311829}, {0.125, -0.04706287667357823}, {0.5, -0.099776285113796}, {0.875, 0.41847696558380026}, {1.25, 0.47661044944071135}, {1.625, 0.6863938302107956}, {2, 0.8123299290583347}, {2.375, 1.}}	0.0557339	two-state	{{0, 0.055733864551364865}, {0.0625, 0.1641305584801672}, {0.25, 0.1688459164098076}, {0.4375, 0.1424892121896987}, {0.625, 0.14541218747552193}, {0.8125, 0.40453881282432}, {1., 0.7444373047184677}, {1.1875, 0.7735040466469232}, {1.375, 0.6334387548480592}, {1.5625, 0.7383304452331014}, {1.75, 0.8153046198876841}, {1.9375, 0.8782726693114535}, {2.125, 0.8350880528679179}, {2.3125, 0.9289230883387505}, {2.5, 1.021232856981158}, {2.8125, 1.021232856981158}}	0.926578	0.893703	-1.47298	1.64817
IQDVGLVPMGGVMSGAVPAAAAQEAVEEDIPIAK	MRPL12	B4DLN1;P52815	{{0, 0.14868387408898223}, {0.272, 0.11768725028228805}, {0.68, 0.360550479173979}, {1.088, 0.6782664038741072}, {1.496, 0.6466826504928309}, {1.904, 0.7719780465913527}, {2.312, 0.8470245457179922}, {2.72, 0.8750283312042326}, {3., 1.}}	NA	0.148684	two-state	{{0, 0.14868387408898223}, {0.272, 0.11768725028228805}, {0.68, 0.360550479173979}, {1.088, 0.6782664038741072}, {1.496, 0.6466826504928309}, {1.904, 0.7719780465913527}, {2.312, 0.8470245457179922}, {2.72, 0.8750283312042326}, {3., 1.}}	0.951952	0.888247	-1.08776	1.22461
IQEEMEKER	MYO6	Q9UM54	{{0, 0.29727080525361504}, {0.375, 1.079760896009744}, {0.75, 1.0332404593064906}, {1.125, 1.2346963062096585}, {1.5, 1.1471121238613435}, {1.875, 1.107349474121837}, {2.25, 1.0047202352613236}, {2.625, 1.1198430271731608}, {3, 1.}}	NA	0.297271	two-state	{{0, 0.29727080525361504}, {0.375, 1.079760896009744}, {0.75, 1.0332404593064906}, {1.125, 1.2346963062096585}, {1.5, 1.1471121238613435}, {1.875, 1.107349474121837}, {2.25, 1.0047202352613236}, {2.625, 1.1198430271731608}, {3, 1.}}	0.923752	0.0706133	-0.603612	8.54814
IQENALPMMLAEPPQNLIAQSQSGTGK	DDX19A	Q9NUU7	{{0, -0.009511623170798796}, {0.125, 0.031417738861595344}, {0.25, 0.7221254641258159}, {0.375, 0.8955215909943983}, {0.5, 0.7200452104803344}, {0.625, 1.1281139919142893}, {0.75, 1.1109271404829486}, {0.875, 2.273631019637768}, {1, 1.4608052086880008}, {1.125, 1.4647241008849181}, {1.25, 1.3966471806980736}, {1.375, 1.2260933865938446}, {1.5, 1.9133070936381709}, {1.625, 1.2395338486574359}, {1.75, 1.167595245002083}, {1.875, 1.19503242199694}, {2, 1.0125322322733024}, {2.125, 1.0125322322733021}, {2.25, 1.0407634083579929}, {2.375, 0.7423278134779357}, {2.5, 1.269513131241972}, {2.625, 1.2897093592632904}, {2.875, 1.0419982039784548}, {3, 1.}}	NA	-0.00912825	non-two-state	{{0, -0.009511623170798796}, {0., -0.009511623170798626}, {0.125, 0.031417738861595344}, {0.25, 0.7221254641258159}, {0.375, 0.7221254641258159}, {0.5, 0.8955215909943983}, {0.625, 1.1109271404829486}, {0.75, 1.1281139919142893}, {0.875, 1.4608052086880008}, {1., 1.4647241008849181}, {1.125, 1.4608052086880008}, {1.25, 1.3966471806980736}, {1.375, 1.3966471806980736}, {1.5, 1.2395338486574359}, {1.625, 1.2395338486574359}, {1.75, 1.19503242199694}, {1.875, 1.167595245002083}, {2., 1.0125322322733024}, {2.125, 1.0125322322733024}, {2.25, 1.0125322322733021}, {2.375, 1.0407634083579929}, {2.5, 1.269513131241972}, {2.625, 1.269513131241972}, {2.875, 1.0419982039784548}}	0.867912	NA	NA	NA
IQEYCYDNIHFMK	BZW1	Q7L1Q6	{{0, 1.909928632297852}, {0.125, 1.8160842519812723}, {0.136, 2.1579098441814173}, {0.25, 2.462862227607663}, {0.272, 2.190949564872705}, {0.375, 2.304597010837142}, {0.408, 1.43045956287999}, {0.5, 1.7399174679134997}, {0.544, 3.3230749230742713}, {0.625, 2.772102925121774}, {0.68, 3.240118418209618}, {0.75, 2.3002761770563547}, {0.816, 3.7269605728086828}, {0.875, 2.2273576497147296}, {0.952, 3.726960572808684}, {1, 2.3214583169385343}, {1.088, 3.10993903754384}, {1.125, 1.76945483735522}, {1.224, 5.846915712265267}, {1.25, 1.847639540624853}, {1.36, 2.834815957685281}, {1.375, 2.3866084439417583}, {1.496, 2.4483041212167524}, {1.5, -0.19922599080825734}, {1.625, 1.977845587703305}, {1.632, 2.3447690343937726}, {1.75, 2.0144766656415767}, {1.768, 3.2660535290788806}, {1.875, 1.486318170727916}, {1.904, 2.477473586543689}, {2, 2.078280593219592}, {2.04, 1.1441851446291498}, {2.125, 1.61662328960625}, {2.176, 1.8607483028463894}, {2.25, 0.9539501104628532}, {2.312, 1.4427428679425942}, {2.375, 1.868697074057613}, {2.448, 0.19980137854183383}, {2.5, 1.7394991495937728}, {2.584, 2.1823975906374793}, {2.625, 1.1167805156718007}, {2.72, 1.0853785605852795}, {2.856, 0.5322350067564322}, {2.875, 1.2102165949290555}, {3, 0.8701387292329781}, {3., 0.489934119934001}}	NA	1.18397	exposed	NA	NA	NA	NA	NA
IQFPIEMSMPWILTDHILETK	CYFIP1;CYFIP2	Q7L576;Q96F07	{{0, 0.0112640778197617}, {0.408, 0.21867445377618616}, {0.816, 0.3487672043949647}, {1.224, 0.7327310218007482}, {1.632, 1.0823763034974025}, {2.04, 1.0477837207185976}, {2.448, 0.9182599450003436}, {2.856, 1.0959656238353255}, {3., 1.}}	NA	0.0112641	two-state	{{0, 0.0112640778197617}, {0.408, 0.21867445377618616}, {0.816, 0.3487672043949647}, {1.224, 0.7327310218007482}, {1.632, 1.0823763034974025}, {2.04, 1.0477837207185976}, {2.448, 0.9182599450003436}, {2.856, 1.0959656238353255}, {3., 1.}}	0.968987	1.00318	-2.62256	2.61424
IQGGYENVPTIDIHMNQIGFER	PLOD1	Q02809	{{0, 0.09333464661005997}, {0.136, 0.03414198319608358}, {0.25, 0.18205863132654238}, {0.272, 0.13721031170180545}, {0.375, 0.009710342481685768}, {0.408, 0.18660396970432097}, {0.544, 0.0672046750998046}, {0.625, 0.1134529349093992}, {0.68, 0.13525547416097938}, {0.75, 0.11281318354137897}, {0.816, 0.16166466975835936}, {0.952, 0.16913659347569504}, {1, 0.16117629074867942}, {1.088, 0.1916022139076753}, {1.125, 0.17266374353002928}, {1.224, 0.2954795726957234}, {1.36, 0.23156257152769394}, {1.375, 0.2875680265797461}, {1.496, 0.32529744023738516}, {1.5, 0.2558537082954651}, {1.632, 0.2904853763464414}, {1.75, 0.3647493145449927}, {1.768, 0.30879307790026156}, {1.875, 0.5576162647499577}, {1.904, 0.429283073645739}, {2.04, 0.5379632872273714}, {2.125, 0.3911705562163373}, {2.176, 0.4139057345741166}, {2.25, 0.6259502906478114}, {2.312, 0.5825669574774528}, {2.448, 0.7952387920025425}, {2.5, 0.557075152527569}, {2.584, 0.7462261723202686}, {2.625, 0.4409167334461779}, {2.72, 0.8977697957540796}, {2.856, 1.3788685954281688}, {2.875, 0.7082566667899952}, {3, 0.7053140174236908}, {3., 1.0668198813521599}}	{{0, -0.21283054047223487}, {0.125, -0.13761758017493295}, {0.136, -0.17549055055814378}, {0.25, 0.08238963360620415}, {0.272, 0.08815304172948275}, {0.375, 0.05640468817421406}, {0.408, -0.14895055342210828}, {0.5, -0.10912044495229033}, {0.544, -0.16816508895608048}, {0.625, -0.11526911441454908}, {0.68, -0.15296046259828452}, {0.75, -0.027296332349076635}, {0.816, -0.03757498312472397}, {0.875, -0.22712871906331994}, {0.952, -0.2966805531939065}, {1, -0.2272582768640329}, {1.088, -0.08320110602918492}, {1.125, 0.07519461491696319}, {1.224, -0.16456514444410075}, {1.25, -0.13333049745467163}, {1.36, -0.08661253731777052}, {1.375, 0.2631936917521435}, {1.496, 0.23771153101668668}, {1.5, 0.4755575661104612}, {1.625, 0.03603720461518405}, {1.632, 0.1413101137479221}, {1.75, 0.2985891809043735}, {1.768, 0.3928227944008422}, {1.875, -0.04915890602003534}, {1.904, 0.44671552863531416}, {2, 0.19945382052609253}, {2.04, 0.36256361484817334}, {2.125, 0.6384181424916711}, {2.176, 0.3780194626402168}, {2.25, 0.40511300752791485}, {2.312, 0.8669228567727785}, {2.375, 0.7236763800762299}, {2.448, 0.864248960999409}, {2.5, 0.44005473187129684}, {2.584, 0.9342412956291402}, {2.625, 0.7218836111828564}, {2.72, 1.4421335636444534}, {2.856, 1.1475113385984919}, {2.875, 1.0625617362574955}, {3, 0.9993218148628175}, {3., 1.2235832113290932}}	0.0224694	two-state	{{0., 0.02962287073439137}, {0.125, 0.09333464661005997}, {0.136, 0.11042639193949505}, {0.25, 0.0822709997062462}, {0.272, 0.07951007698962721}, {0.375, 0.06867345113503778}, {0.408, 0.07951007698962721}, {0.5, 0.014962555123565665}, {0.544, 0.012336448802625716}, {0.625, 0.029214928229734097}, {0.68, 0.014962555123565665}, {0.75, 0.014962555123565665}, {0.816, 0.029214928229734097}, {0.875, 0.029214928229734097}, {0.952, 0.06465545015114338}, {1., 0.09949441165775984}, {1.088, -0.050732965938779594}, {1.125, 0.08139138480947063}, {1.224, 0.12057274118939945}, {1.25, 0.17266374353002928}, {1.36, 0.21296560890039662}, {1.375, 0.23225519474453257}, {1.496, 0.24070715844276974}, {1.5, 0.27599048328915526}, {1.625, 0.28352303949042007}, {1.632, 0.29976953172294685}, {1.75, 0.3009498825415202}, {1.768, 0.3009498825415202}, {1.875, 0.3586210037197651}, {1.904, 0.3665062259765812}, {2., 0.3665062259765812}, {2.04, 0.3665062259765814}, {2.125, 0.3895326993038524}, {2.176, 0.44417315895288256}, {2.25, 0.5576162647499578}, {2.312, 0.6321842165697412}, {2.375, 0.7021676057492603}, {2.448, 0.7308394025254575}, {2.5, 0.8287948577675791}, {2.584, 0.8571969850337631}, {2.625, 0.8665791109616917}, {2.72, 0.9137852928282291}, {2.856, 0.9493911727307224}, {2.875, 1.}, {3., 1.1089595684020221}}	0.975442	2.48897	-3.0351	1.21942
IQHMELQLIK	VPS26A	O75436	{{0, 0.050305136572196506}, {0.136, 0.00932235527332845}, {0.25, 0.6225911974761394}, {0.272, 0.550988969833704}, {0.408, 0.08298602682514283}, {0.544, 0.12236580290096039}, {0.625, 0.10815876277822228}, {0.68, 0.3960439408609288}, {0.816, 0.4064809458129625}, {0.952, 0.484024241377699}, {1, 0.4064809458129625}, {1.088, 0.6822271900324381}, {1.224, 0.7785709801345477}, {1.36, 0.4816659367822229}, {1.375, 0.5245584747011849}, {1.496, 0.8597632850750838}, {1.632, 0.9917022651939943}, {1.75, 0.9642214541721882}, {1.768, 0.809715761293774}, {1.904, 1.2558945451108374}, {2.04, 1.2558945451108374}, {2.125, 0.8504046432097335}, {2.176, 0.4585474123810605}, {2.312, 1.030990202124467}, {2.448, 1.2669494061491111}, {2.5, 0.904145508776297}, {2.584, 0.7829331999488329}, {2.72, 1.1420904698150773}, {2.856, 1.6059623369477896}, {2.875, 0.8672588027364222}, {3., 1.0201552234109224}}	{{0, -0.7581290793196125}, {0.125, -1.1330706061950382}, {0.136, -1.1516040585525562}, {0.272, -2.6756371579964755}, {0.375, -0.7619563985928678}, {0.5, -0.707245678031323}, {0.544, -1.1578455166761488}, {0.68, -1.724390892570521}, {0.75, -1.3828848458019272}, {0.875, -1.9799654649325116}, {0.952, -0.9163294173508427}, {1.088, -0.5555826084390278}, {1.125, -0.6655971302596381}, {1.25, -0.2378336438952515}, {1.36, -0.42857882892945354}, {1.496, -0.6936898472787291}, {1.5, 1.9359296511807804}, {1.625, 0.4111895487970825}, {1.768, 0.6881296750347349}, {1.875, 0.2987175131167174}, {1.904, 1.2645891080660334}, {2, 0.8475685574468246}, {2.176, 0.8207509289788413}, {2.25, 0.6326254136048586}, {2.312, 1.3386751360425073}, {2.375, 1.4228774622873295}, {2.584, 1.1792939050381748}, {2.625, 0.837041201894793}, {2.72, 0.9776914224589301}, {3, 0.9096161718816903}, {3., 1.}}	-0.338829	non-two-state	{{0., -0.7581290793196116}, {0.0625, -0.12925175631289}, {0.125, -0.12925175631289}, {0.1305, -0.05439031680327463}, {0.136, -0.3754301924396157}, {0.193, -0.7061213375664466}, {0.261, -0.7061213375664466}, {0.272, -0.7610695693727139}, {0.3235, -0.7619563985928678}, {0.375, -0.5382906021530564}, {0.39149999999999996, -0.5382906021530564}, {0.45399999999999996, -0.7619563985928678}, {0.5, -0.7619563985928678}, {0.522, -0.5382906021530564}, {0.544, -0.7619563985928678}, {0.5845, -0.8210150108586001}, {0.6525000000000001, -0.707245678031323}, {0.68, -1.0944379883892188}, {0.7150000000000001, -1.1149681750719298}, {0.75, -0.9942101254092768}, {0.7829999999999999, -0.9942101254092768}, {0.8454999999999999, -0.9942101254092768}, {0.875, -0.9163294173508423}, {0.9135, -0.5555826084390278}, {0.952, -0.9163294173508417}, {0.976, -0.6655971302596381}, {1.044, -0.3048503213478242}, {1.088, -0.33283666819732716}, {1.1065, -0.27782940728702205}, {1.125, -0.15484003613544334}, {1.1745, -0.15484003613544334}, {1.237, -0.27782940728702205}, {1.25, -0.15484003613544334}, {1.3050000000000002, 0.18341083201927508}, {1.36, 0.18341083201927508}, {1.3675000000000002, 0.5031122057417039}, {1.4355, 0.5031122057417039}, {1.496, 0.5584232020509365}, {1.498, 0.7813366035471188}, {1.5, 0.7813366035471188}, {1.5625, 0.8347395231844289}, {1.625, 0.8347395231844289}, {1.6284999999999998, 0.8347395231844289}, {1.6909999999999998, 0.8526477904756451}, {1.759, 0.8526477904756451}, {1.768, 0.8526477904756451}, {1.8215, 0.8152333451363081}, {1.875, 0.8475685574468246}, {1.8895, 0.8849830027861616}, {1.904, 0.8489866003282791}, {1.952, 0.8355777860942879}, {2., 0.8355777860942879}, {2.02, 0.8355777860942879}, {2.0825, 0.8623954145622703}, {2.1505, 0.8623954145622703}, {2.176, 0.8623954145622703}, {2.213, 0.8623954145622703}, {2.25, 0.8960916883662313}, {2.2809999999999997, 0.9743936964710613}, {2.312, 0.9109713497969762}, {2.3434999999999997, 0.9743936964710613}, {2.375, 0.9743936964710613}, {2.4115, 0.9743936964710613}, {2.474, 0.9743936964710613}, {2.542, 1.0865403359697723}, {2.584, 1.160692187426626}, {2.6045, 1.160692187426626}, {2.625, 1.0231179892956872}, {2.6725000000000003, 0.8857021557563596}, {2.72, 0.8752971526023018}, {2.7880000000000003, 0.9235517896627496}, {2.8655, 0.9235517896627496}, {2.9375, 0.9899223882945385}, {3., 1.0050388058527306}}	0.636242	NA	NA	NA
IQHSITAQDHQPTPDSCIISMVVGQLK	NUTF2	P61970	{{0, 0.03841678572205006}, {0.125, 0.09646385286748849}, {0.136, -0.0011045139976709735}, {0.25, 0.09108012922465666}, {0.272, 0.21277786650354444}, {0.375, -0.046185915589973585}, {0.408, 0.2544467045025301}, {0.5, 0.04736355326287623}, {0.544, 0.17083720891664203}, {0.625, 0.08885886318564654}, {0.68, 0.12491272934993695}, {0.75, 0.12408131686249048}, {0.816, 0.1441274571313497}, {0.875, 0.21546761026132677}, {0.952, 0.22516316188243943}, {1, 0.21546761026132677}, {1.088, 0.21546761026132688}, {1.125, 0.21546761026132688}, {1.224, 0.43272779967710306}, {1.25, 0.20838012064460082}, {1.36, 0.1559481984808009}, {1.375, 0.1964347084575989}, {1.496, 0.4642752584591059}, {1.5, 0.13504013505543405}, {1.625, 0.46942892047673396}, {1.632, 0.7222481544997786}, {1.75, 0.4025843826466024}, {1.768, 0.11859208759221912}, {1.875, 0.8524912916087329}, {1.904, 0.3239964194629354}, {2, 0.9090441321526092}, {2.04, 0.7859395102069423}, {2.125, 0.5013652485666804}, {2.176, 0.11269102798757469}, {2.25, 1.2148127410276994}, {2.312, 0.48862142018651644}, {2.375, 0.9999999999999999}, {2.448, 0.714858339898128}, {2.5, 0.8205346747921926}, {2.584, 0.10316742216167034}, {2.625, 0.968732234678051}, {2.72, 0.5297352772739844}, {2.856, 0.6662856577440734}, {2.875, 0.8912915176009548}, {3, 1.2443213180643233}, {3., 0.40461592680635233}}	{{0, 0.48410309464043405}, {0.125, 0.501383586954265}, {0.136, 0.693204486140478}, {0.25, 0.13632372345376145}, {0.272, -0.10851187771057855}, {0.375, 0.5599865596797499}, {0.408, 0.4266107829848852}, {0.5, 0.5025856076432007}, {0.544, 0.754019375632548}, {0.625, -0.14059468474204448}, {0.68, 0.5688714486445475}, {0.75, 0.46165781351970336}, {0.816, 0.6301318463882446}, {0.875, 0.49475321877516204}, {0.952, 0.7846067856438184}, {1, -0.290742254036823}, {1.088, 0.7120123589593438}, {1.125, 0.5246005656067182}, {1.224, 0.6334126246051985}, {1.25, 0.604021133825165}, {1.36, 0.8490881197964963}, {1.375, 0.2654182410529672}, {1.496, 0.6700403870430592}, {1.5, 0.9208776171958514}, {1.625, 0.6435478887252636}, {1.632, 0.8398505287143312}, {1.75, 0.45273488832003034}, {1.768, 0.9186559634647323}, {1.875, 0.7925813486680579}, {1.904, 0.944417625626192}, {2, 0.792581348668058}, {2.04, 1.0663320321329792}, {2.125, 0.8838714806845102}, {2.176, 0.7020977551004755}, {2.25, 0.9293295344517604}, {2.312, 1.0603214453716763}, {2.375, 0.9441959435647794}, {2.448, 1.2021082092546695}, {2.5, 1.0419474242578657}, {2.584, 0.9888642912172175}, {2.625, 0.9715801321979174}, {2.72, 1.0258294603643705}, {2.856, 1.1846611922932522}, {2.875, 1.1350812784456685}, {3, 1.1350812784456685}, {3., 0.9727603121600303}}	0.225066	two-state	{{0., 0.3338822468678889}, {0.0625, 0.45748270469070085}, {0.125, 0.48410309464043405}, {0.1305, 0.3350166573439412}, {0.136, 0.3350166573439412}, {0.193, 0.3350166573439412}, {0.25, 0.2259744332252296}, {0.261, 0.15092231264011358}, {0.272, 0.2053603699041167}, {0.3235, 0.2259744332252296}, {0.375, 0.19180753771009323}, {0.39149999999999996, 0.16377597778955266}, {0.408, 0.16377597778955266}, {0.45399999999999996, 0.19180753771009323}, {0.5, 0.2259744332252296}, {0.522, 0.21264195670958608}, {0.544, 0.23444844889928973}, {0.5845, 0.2562549410889934}, {0.625, 0.21264195670958608}, {0.6525000000000001, 0.23676539396839175}, {0.68, 0.29979209329132195}, {0.7150000000000001, 0.3225846346134846}, {0.75, 0.27699955196915926}, {0.7829999999999999, 0.2416131697789481}, {0.816, 0.2416131697789481}, {0.8454999999999999, 0.2622076703456702}, {0.875, 0.28114404463937276}, {0.9135, 0.24575766244916158}, {0.952, 0.3072237872566732}, {0.976, 0.3728950767380099}, {1., 0.3728950767380099}, {1.044, 0.3333035298739736}, {1.088, 0.38840924328601434}, {1.1065, 0.4637405092261325}, {1.125, 0.40392340983401875}, {1.1745, 0.332003359314423}, {1.224, 0.332003359314423}, {1.237, 0.332003359314423}, {1.25, 0.47829535846176996}, {1.3050000000000002, 0.4485015290681045}, {1.36, 0.493376685248673}, {1.3675000000000002, 0.5084580120355762}, {1.375, 0.48087218947058397}, {1.4355, 0.4933270773707522}, {1.496, 0.531676274616397}, {1.498, 0.5530241453699363}, {1.5, 0.4933270773707522}, {1.5625, 0.48087218947058397}, {1.625, 0.5103284038628576}, {1.6284999999999998, 0.6116390340082456}, {1.632, 0.6570975315838162}, {1.6909999999999998, 0.6669119108359005}, {1.75, 0.6669119108359005}, {1.759, 0.692763670232083}, {1.768, 0.7238818883402642}, {1.8215, 0.7559024053807428}, {1.875, 0.790920889052779}, {1.8895, 0.7892604294375001}, {1.904, 0.7925813486680579}, {1.952, 0.792581348668058}, {2., 0.7982333765488188}, {2.02, 0.7982333765488188}, {2.04, 0.828696099171134}, {2.0825, 0.8964578064185597}, {2.125, 0.8964578064185597}, {2.1505, 0.9155293843433442}, {2.176, 0.9311168443322869}, {2.213, 0.9439948077281636}, {2.25, 0.9439948077281636}, {2.2809999999999997, 0.936561603171654}, {2.312, 0.9472147081519096}, {2.3434999999999997, 0.9578846302620385}, {2.375, 0.9623422684034866}, {2.4115, 0.9795479934687727}, {2.448, 0.9947521295139415}, {2.474, 1.0037141929289244}, {2.5, 0.9857900660989587}, {2.542, 1.0037141929289244}, {2.584, 1.0037141929289244}, {2.6045, 1.011858584799824}, {2.625, 1.0186028251550008}, {2.6725000000000003, 1.0186028251550008}, {2.72, 1.0334011411999882}, {2.7880000000000003, 1.0429014051713186}, {2.856, 1.0412570833535875}, {2.8655, 1.0258294603643705}, {2.875, 1.0258294603643705}, {2.9375, 1.0503029511670057}}	0.967689	1.69609	-3.2853	1.93698
IQIADLMEEK	IFI16;PYHIN1	Q16666;Q6K0P9	{{0, 0.2702762059938922}, {0.375, 0.5513330452273509}, {0.75, 0.4227480813041173}, {1.125, 0.9709627230526972}, {1.5, 0.5179760329142763}, {1.875, 0.993018071708195}, {2.25, 0.7537057984482793}, {2.625, 0.9768264794321995}, {3, 0.9999999999999999}}	NA	0.270276	non-two-state	{{0, 0.2702762059938922}, {0.375, 0.5513330452273509}, {0.75, 0.4227480813041173}, {1.125, 0.9709627230526972}, {1.5, 0.5179760329142763}, {1.875, 0.993018071708195}, {2.25, 0.7537057984482793}, {2.625, 0.9768264794321995}, {3, 0.9999999999999999}}	0.63892	NA	NA	NA
IQLINNMLDK	PGK1	P00558	{{0, 0.058297656172696895}, {0.125, 0.00964228554757642}, {0.25, 0.2628260560595036}, {0.272, 0.22478186210283285}, {0.375, 0.1010015140763267}, {0.5, 0.041659582340560636}, {0.625, 0.34106667041506583}, {0.68, 0.51083080130376}, {0.75, 0.32546920981000393}, {0.875, 0.4439601854721089}, {1, 0.5235746535648056}, {1.088, 0.5235746535648055}, {1.125, 0.5235746535648056}, {1.25, 0.7478697095937882}, {1.375, 0.6569089628144508}, {1.496, 0.4755493287953719}, {1.5, 0.2570858899750484}, {1.625, 1.348200679515398}, {1.75, 0.7476809848437376}, {1.875, 1.002890902879883}, {1.904, 0.810909448020338}, {2, 1.379218499700782}, {2.125, 0.9311243720141348}, {2.25, 1.013139050714797}, {2.312, 0.7101780615979687}, {2.375, 2.3154303352815226}, {2.5, 0.8343684968947382}, {2.625, 0.7921985095218385}, {2.72, 0.7166673217930575}, {2.875, 0.942866712915534}, {3, 1.}, {3., 0.5454466094062745}}	{{0, -0.8815692572890292}, {0.125, -1.1659721833182886}, {0.136, -2.954244008360682}, {0.25, -2.2599619448214447}, {0.272, -0.6212160317170178}, {0.375, -0.3997697121133789}, {0.408, 0.5785348833007578}, {0.5, -0.6843226571040926}, {0.544, -1.1620279026709743}, {0.625, -2.009135984193728}, {0.68, 0.48932599160020507}, {0.75, 0.29928214055626645}, {0.816, 0.6912342137227625}, {0.875, 0.009725875530997513}, {0.952, 0.6143132718888574}, {1, -0.6580184435680998}, {1.088, 0.9141934874800215}, {1.125, 0.262422022304954}, {1.224, 0.7261849618486116}, {1.25, 0.11881590802793138}, {1.36, 0.957354170019852}, {1.375, 0.12338301410708448}, {1.496, 1.1797269128117613}, {1.5, 1.1188336251468551}, {1.625, 0.7028768047510171}, {1.632, 1.1000589025455638}, {1.75, 0.7517438127766879}, {1.768, 0.7899863899146307}, {1.875, 0.9630981723660583}, {1.904, 1.3586482471305463}, {2, 1.0136547138257281}, {2.04, 1.1747973610630122}, {2.125, 0.9708681240576608}, {2.176, 0.6948920548911516}, {2.25, 0.9610600841402697}, {2.312, 1.3938617877798043}, {2.375, 1.069580478297814}, {2.448, 1.3293199210853546}, {2.5, 1.069503661043791}, {2.584, 1.0993567426077624}, {2.625, 1.047083965548838}, {2.72, 1.3650139291258916}, {2.856, 1.2961947961255937}, {2.875, 1.0411986400713467}, {3, 0.9747140520369837}, {3., 0.9885193171920248}}	-0.417366	two-state	{{0., -0.06972734376520853}, {0.125, 0.00964228554757642}, {0.136, 0.00964228554757642}, {0.25, -0.04300063972922712}, {0.272, -0.04616787541479099}, {0.375, -0.08163276354853882}, {0.408, -0.004000922434403399}, {0.5, 0.041659582340560636}, {0.544, 0.07466094194851382}, {0.625, 0.2988218559382095}, {0.68, 0.2988218559382095}, {0.75, 0.32546920981000393}, {0.816, 0.39652684556059825}, {0.875, 0.5172027274342827}, {0.952, 0.4439601854721089}, {1., 0.5235746535648055}, {1.088, 0.5235746535648055}, {1.125, 0.5235746535648056}, {1.224, 0.5235746535648057}, {1.25, 0.540124405438954}, {1.36, 0.5318495295018799}, {1.375, 0.684006509241569}, {1.496, 0.7322037679503687}, {1.5, 0.7322037679503687}, {1.625, 0.8199429958351373}, {1.632, 0.8880174715420802}, {1.75, 0.9245337722047413}, {1.768, 0.9399309964395985}, {1.875, 0.9708681240576608}, {1.904, 0.9708681240576608}, {2., 0.9708681240576608}, {2.04, 0.9708681240576608}, {2.125, 0.9708681240576608}, {2.176, 0.992003587386229}, {2.25, 1.029320189050302}, {2.312, 1.029320189050302}, {2.375, 1.03548608405839}, {2.448, 1.047083965548838}, {2.5, 1.1036748725372383}, {2.584, 1.1300048906455606}, {2.625, 1.0580685204204856}, {2.72, 1.0360994106771904}, {2.856, 1.023790046742583}, {2.875, 1.}, {3., 1.}}	0.96433	1.1395	-1.98925	1.74573
IQMLDDTQEAFEVPQR	FARP1	Q9Y4F1	{{0, 0.7711796420958971}, {0.125, 0.4806645873806773}, {0.5, 0.595604996342876}, {0.875, 1.1402388847055638}, {1.25, 0.8318018582714954}, {1.625, 1.439726782735598}, {2, 0.8759574194672356}, {2.375, 1.}}	{{0, 0.3848587816520559}, {0.136, 0.012506887586858}, {0.544, -1.3552713907651253}, {0.952, -1.5758701572236893}, {1.36, -2.1650583936685}, {1.768, 0.8634209750626555}, {2.176, 0.7603061625473234}, {2.584, 1.3456185997387877}, {3., 1.}}	0.578019	exposed	NA	NA	NA	NA	NA
IQMMQLQSTDPYLDDFYYQNYFEK	PATL1	Q86TB9	{{0, 0.7814185144085498}, {0.125, 1.08455715277777}, {0.5, 0.8616305665778089}, {0.875, 1.3585454678814726}, {1.25, 1.0597787792508382}, {1.625, 0.9400527261081172}, {2, 0.8889920151281593}, {2.375, 1.}}	NA	0.781419	exposed	NA	NA	NA	NA	NA
IQMSNLMNQAR	ATP6V1E1	P36543	{{0, 0.7168691967704053}, {0.125, 0.7883422812651295}, {0.25, 0.9458211448443901}, {0.272, 0.3231267735460077}, {0.408, 0.5159049051773783}, {0.5, 0.736989080654578}, {0.625, 0.8101669366943355}, {0.68, 0.7023256250986711}, {0.816, 0.7883817313109193}, {0.875, 0.8537394264364133}, {1, 0.8990010494918665}, {1.088, 0.8990010494918665}, {1.224, 0.9948313488096932}, {1.25, 0.7869967375673947}, {1.375, 0.9410094348048232}, {1.496, 1.0572155025169188}, {1.625, 0.761096625435645}, {1.632, 1.233678524494083}, {1.75, 0.894020123287621}, {1.904, 1.1399223942276835}, {2, 0.6597217159679545}, {2.04, 1.2364322266682004}, {2.125, 0.7691614295814626}, {2.312, 1.2167790119818995}, {2.375, 0.900947265174753}, {2.448, 1.1537860877401087}, {2.5, 0.9840435348687938}, {2.72, 1.194006574031798}, {2.856, 1.328616966269503}, {2.875, 0.883811196439634}, {3., 1.145958950849268}}	NA	0.739195	exposed	NA	NA	NA	NA	NA
IQMSYSVK	TM9SF3	Q9HD45	NA	{{0, 0.5125526321578824}, {0.272, 0.7273952884284094}, {0.68, 0.5223652764348291}, {1.088, 0.5682519785570905}, {1.496, 0.7436771458901208}, {1.904, 0.9501093719004718}, {2.312, 1.0054271471723306}, {2.72, 0.9977066127437955}, {3., 1.}}	0.512553	exposed	NA	NA	NA	NA	NA
IQNAGGSVMIQR	PPM1A;PPM1B	P35813;O75688	{{0, 0.9576642506071029}, {0.125, 1.1743419236508672}, {0.408, 0.7838407415325792}, {0.5, 0.8370067456010185}, {0.816, 0.7157667169739823}, {0.875, 1.6925082532377675}, {1.224, 0.5961485637076579}, {1.25, 1.2603202705341015}, {1.625, 1.3602986993005615}, {1.632, 0.8225703654422222}, {2, 0.9331175814569289}, {2.04, 0.9739869237492639}, {2.375, 1.}, {2.448, 0.21740043617102295}, {2.856, 0.6039267129211743}, {3., 1.}}	NA	0.946616	exposed	NA	NA	NA	NA	NA
IQNLLLDVDESVSPMTK			{{0, -0.026020939447810826}, {0.25, -0.2534717356437546}, {0.625, -0.6935639989772476}, {1, 1.0045388146323995}, {1.375, -0.1348687584551037}, {1.75, 1.1764674187803128}, {2.125, 0.5024593367181958}, {2.5, 0.536797014357638}, {2.875, 1.}}	NA	-0.0260209	non-two-state	{{0, -0.026020939447810826}, {0.25, -0.2534717356437546}, {0.625, -0.6935639989772476}, {1, 1.0045388146323995}, {1.375, -0.1348687584551037}, {1.75, 1.1764674187803128}, {2.125, 0.5024593367181958}, {2.5, 0.536797014357638}, {2.875, 1.}}	0.396614	NA	NA	NA
IQPEDMFVCDINEK	APIP	Q96GX9	{{0, 0.2485052631563255}, {0.125, 0.16356160903965639}, {0.25, 0.2687518969237296}, {0.375, 0.4508892330431623}, {0.408, 0.6139748467555307}, {0.5, 0.3027252962588766}, {0.625, 0.4745788007324312}, {0.75, 0.5462588023635574}, {0.816, 0.6418587494170033}, {0.875, 0.6680549362005044}, {1, 0.630365417693194}, {1.125, 0.6680549362005044}, {1.224, 0.7165738657887385}, {1.25, 0.605417010834657}, {1.375, 0.9029807508947866}, {1.5, 0.274822553952767}, {1.625, 0.7756059042964912}, {1.632, 0.795119635461853}, {1.75, 1.0003155809125108}, {1.875, 0.9540364118342073}, {2, 0.7230376879763009}, {2.04, 0.9540364118342073}, {2.125, 0.9540364118342074}, {2.25, 1.4232762799015528}, {2.375, 1.088256155400889}, {2.448, 0.8543510358017963}, {2.5, 0.8904775976595043}, {2.625, 1.0812368336830207}, {2.856, 0.804678661038364}, {2.875, 0.9117438445991113}, {3, 1.1866306791779138}, {3., 0.7984106789749152}}	NA	0.291273	two-state	{{0, 0.2485052631563255}, {0., 0.2485052631563255}, {0.0625, 0.25988475371908404}, {0.1875, 0.35982056498344595}, {0.3125, 0.35982056498344595}, {0.39149999999999996, 0.37680726465101944}, {0.45399999999999996, 0.46273401688779675}, {0.5625, 0.5104188015479942}, {0.6875, 0.5104188015479942}, {0.7829999999999999, 0.5940587758902803}, {0.8454999999999999, 0.6361120835550986}, {0.9375, 0.6549568428087538}, {1.0625, 0.6680549362005044}, {1.1745, 0.6492101769468492}, {1.237, 0.6923144009946214}, {1.3125, 0.6609954383116978}, {1.4375, 0.6905114575655742}, {1.5625, 0.7853627698791721}, {1.6284999999999998, 0.7853627698791721}, {1.6909999999999998, 0.8745780236480302}, {1.8125, 0.8745780236480302}, {1.9375, 0.9540364118342073}, {2.02, 0.9540364118342073}, {2.0825, 0.9540364118342073}, {2.1875, 1.0211462836175482}, {2.3125, 1.0211462836175482}, {2.4115, 0.9893668765301966}, {2.474, 0.9858572156712625}, {2.5625, 0.8724143167306503}, {2.7405, 0.9011107211293078}, {2.8655, 0.996490339141066}, {2.9375, 0.8582112528187377}}	0.953016	0.637105	-0.607758	0.953937
IQPGSQQADFLDALIVSMDVIQHETIGK	XRCC5	P13010	{{0, 6.509449323833695}, {0.136, 12.41416646341897}, {0.408, 2.7655526045064267}, {0.544, 15.300750143715304}, {0.816, -3.7378966255633457}, {0.952, 12.547105987255351}, {1.224, -4.041045442693796}, {1.36, 7.719036263225604}, {1.632, -1.131109571568674}, {1.768, -2.8339290275070255}, {2.04, -1.0561691849082764}, {2.176, -2.0485178836317033}, {2.448, -7.263872875711689}, {2.584, -1.4104448720190723}, {2.856, -2.553899761989163}, {3., 0.9999999999999999}}	NA	1.82835	exposed	NA	NA	NA	NA	NA
IQPQMDMVEK	FN3KRP	Q9HA64	{{0, 0.3953131986983241}, {0.25, 0.6656124354144742}, {0.625, 0.9271392478932875}, {1, 1.0184154156155503}, {1.375, 1.0174441948595991}, {1.75, 0.9890238538975797}, {2.125, 0.9939657989151934}, {2.5, 1.099099198776886}, {2.875, 1.}}	NA	0.395313	two-state	{{0, 0.3953131986983241}, {0.25, 0.6656124354144742}, {0.625, 0.9271392478932875}, {1, 1.0184154156155503}, {1.375, 1.0174441948595991}, {1.75, 0.9890238538975797}, {2.125, 0.9939657989151934}, {2.5, 1.099099198776886}, {2.875, 1.}}	0.979067	0.141464	-0.390529	2.76063
IQQLESELQDLEMENQTLQK	CCDC88A	Q3V6T2	{{0, 2.681948732515131}, {0.136, 1.8300213320226497}, {0.25, 1.8189725498648173}, {0.544, 3.382620428373691}, {0.625, 2.527842460864578}, {0.952, 2.4264190263490004}, {1, 2.4264190263490013}, {1.36, 3.286162186765527}, {1.375, 1.6108815074298384}, {1.75, 1.9376960979808941}, {1.768, 1.9391027713047169}, {2.125, 2.070088253498223}, {2.176, 1.197718651708789}, {2.5, 3.0009833110842545}, {2.584, 1.1002357736701962}, {2.875, 1.015094048270573}, {3., 0.984905951729427}}	NA	0.135223	non-two-state	{{0, 2.681948732515131}, {0.068, 2.2810519101979443}, {0.193, 1.8244969409437335}, {0.397, 2.6007964891192543}, {0.5845, 2.955231444619135}, {0.7885, 2.4771307436067893}, {0.976, 2.426419026349001}, {1.1800000000000002, 2.8562906065572644}, {1.3675000000000002, 2.4485218470976826}, {1.5625, 1.7742888027053663}, {1.759, 1.9383994346428055}, {1.9465, 2.00459551240147}, {2.1505, 1.633903452603506}, {2.338, 2.0993509813965217}, {2.542, 2.0506095423772255}, {2.7295, 1.0576649109703846}, {2.9375, 1.}}	-1.46104	NA	NA	NA
IQSSGGPLQITMK	PPCS	Q9HAB8	{{0, 1.0318969410682883}, {0.136, 1.3762585586632374}, {0.272, 1.6980701167500105}, {0.408, 0.9802257477814222}, {0.544, 1.851354537029629}, {0.68, 1.6847995549960826}, {0.816, 1.0970402852587275}, {0.952, 1.7765017360286102}, {1.088, 1.544617770001879}, {1.224, 1.2689705786269487}, {1.36, 1.8197724917867881}, {1.496, 1.967941616239105}, {1.632, 1.524253422656157}, {1.768, 0.8931772038475703}, {1.904, 1.506115719586326}, {2.04, 1.7210706484042957}, {2.176, 0.7022533291552362}, {2.312, 1.320925997377198}, {2.448, 1.151649073698117}, {2.584, 1.0628789601288924}, {2.72, 1.3997017586161349}, {2.856, 1.2986927451227208}, {3., 1.}}	NA	0.826248	exposed	NA	NA	NA	NA	NA
IQTYLQSTKPIIDLYEEMGK	CMPK1	P30085	{{0, 0.9565090435825538}, {0.125, 0.9455439729820121}, {0.272, 0.5667841810106399}, {0.375, 1.1429472687308293}, {0.408, 1.004693962399979}, {0.5, 1.0140515528910343}, {0.68, 0.9001755624551865}, {0.75, 0.8818554847925235}, {0.816, 1.0172316165230542}, {0.875, 1.0018850191342685}, {1.088, 0.9616451940802646}, {1.125, 0.9204724075355445}, {1.224, 1.0996121179643383}, {1.25, 0.9960592931314948}, {1.496, 0.875487064284327}, {1.5, 1.3887742648660906}, {1.625, 1.0199685007396946}, {1.632, 1.0613094151211309}, {1.875, 1.0532981181261756}, {1.904, 1.0532981181261756}, {2, 0.7308487079899256}, {2.04, 1.0532981181261756}, {2.25, 0.8751499509807333}, {2.312, 1.0338731944694666}, {2.375, 1.}, {2.448, 1.2010507756854025}, {2.625, 1.1582457784487252}, {2.72, 1.0892196708236068}, {2.856, 1.2120286162005365}, {3, 1.0507195181499338}, {3., 0.9591423473409546}}	NA	0.918106	exposed	NA	NA	NA	NA	NA
IQVIDISMILAEAIR	PRPS1;PRPS2	P60891;P11908	{{0, 0.37855307288327766}, {0.25, 0.3497251716169187}, {0.375, 0.3963946411683885}, {0.625, 0.12574086254095518}, {0.75, 0.7080120987843999}, {1, 0.28864688364574836}, {1.125, 0.6530242863024348}, {1.375, 0.5444792307564197}, {1.5, 0.4519714012507397}, {1.75, 0.5129073492160292}, {1.875, 0.4604260345924903}, {2.125, 0.6841212033549138}, {2.25, 0.4092338634977424}, {2.5, 1.0115461041603944}, {2.625, 0.8076831082368329}, {2.875, 1.2536990215603496}, {3, 0.7463009784396508}}	NA	0.393925	non-two-state	{{0, 0.37855307288327766}, {0.125, 0.36413912225009826}, {0.3125, 0.37305990639265363}, {0.5, 0.26106775185467185}, {0.6875, 0.4168764806626775}, {0.875, 0.4983294912150741}, {1.0625, 0.4708355849740916}, {1.25, 0.5987517585294273}, {1.4375, 0.49822531600357967}, {1.625, 0.4824393752333844}, {1.8125, 0.48666669190425976}, {2., 0.5722736189737021}, {2.1875, 0.5466775334263281}, {2.375, 0.7103899838290684}, {2.5625, 0.9096146061986137}, {2.75, 1.0306910648985912}, {2.9375, 1.0000000000000002}}	0.890915	NA	NA	NA
IQVLGSLVSLEMGK	ALDH7A1	P49419	{{0, 0.1871711743470163}, {0.125, 0.5194311070044193}, {0.136, 0.3297985753940409}, {0.25, 0.1969700954427565}, {0.272, 0.3400544509315099}, {0.375, 0.9679102657076213}, {0.408, 0.40119857030349065}, {0.5, 0.3710044417186261}, {0.544, 0.5052236296362782}, {0.625, 0.24597140339817308}, {0.68, 0.4803767302015404}, {0.75, 0.5146239757183422}, {0.816, 0.5112933736581877}, {0.875, 0.5285991188018405}, {0.952, 0.6251216456944433}, {1, 0.6705662434111327}, {1.088, 0.6692695524473895}, {1.125, 0.6705662434111327}, {1.224, 0.9071128743772054}, {1.25, 0.5236950351210208}, {1.36, 0.6539448685488762}, {1.375, 0.5920726862773411}, {1.496, 0.8127496282313976}, {1.5, 0.5114151542766182}, {1.625, 0.636774474580633}, {1.632, 0.9709420642608794}, {1.75, 0.6557689880183876}, {1.768, 0.9093263724712985}, {1.875, 0.6704412489859002}, {1.904, 0.8850052828780889}, {2, 0.5205326964335452}, {2.04, 0.7903923892945455}, {2.125, 0.7967753613583546}, {2.176, 0.7192877092380273}, {2.25, 0.5000863199813339}, {2.312, 0.8863122139981663}, {2.375, 0.9221109677597613}, {2.448, 0.96689846256955}, {2.5, 0.8894424598518044}, {2.584, 0.9835924300893916}, {2.625, 0.6080902587714795}, {2.72, 1.069926494875485}, {2.856, 1.3017003761801496}, {2.875, 1.}, {3, 0.7733008392309685}, {3., 1.}}	{{0, 0.23802914017378457}, {0.125, 0.22270457785972733}, {0.136, 0.2233921600430595}, {0.25, 0.2059468696663833}, {0.375, 0.3098892989926681}, {0.408, 0.3918299629224557}, {0.5, 0.4095435897595042}, {0.544, 0.5798213305256699}, {0.625, 0.299774295879337}, {0.75, 0.35325793635027475}, {0.816, 0.6026277409163889}, {0.875, 0.4336881140154103}, {0.952, 0.5500718256934832}, {1, 0.4336881140154104}, {1.125, 0.4336881140154104}, {1.224, 0.586531843504692}, {1.25, 0.5195669436719801}, {1.36, 0.7261431881254611}, {1.375, 0.595213746881502}, {1.5, 0.1587069380853324}, {1.625, 0.6461600923606287}, {1.632, 0.6002139482003453}, {1.75, 0.6135005889182766}, {1.768, 0.7145064959953141}, {1.875, 0.37736066396320816}, {2, 0.6214018131455264}, {2.04, 0.6449761883445834}, {2.125, 0.6884973077485222}, {2.176, 0.6884973077485224}, {2.25, 0.6380828291123137}, {2.375, 1.0680735702609074}, {2.448, 0.7607153995643734}, {2.5, 0.8092204696749161}, {2.584, 1.0125722539921798}, {2.625, 0.744504607330004}, {2.856, 0.7686685630559367}, {2.875, 1.085985416308257}, {3, 0.829282863030746}, {3., 0.807739703271285}}	0.195082	two-state	{{0., 0.23607036330977396}, {0.125, 0.27483678710512116}, {0.136, 0.32490452257780655}, {0.25, 0.31739691078523735}, {0.272, 0.3564376257637596}, {0.375, 0.3890266739171908}, {0.408, 0.38797072894971263}, {0.5, 0.4095435897595042}, {0.544, 0.4541429568040106}, {0.625, 0.4640815434002737}, {0.68, 0.4808903302418139}, {0.75, 0.5112933736581877}, {0.816, 0.5086750068090136}, {0.875, 0.5146239757183422}, {0.952, 0.5500718256934832}, {1., 0.5945797922105405}, {1.088, 0.6477781264050414}, {1.125, 0.6578754939443439}, {1.224, 0.6477781264050414}, {1.25, 0.6477781264050414}, {1.36, 0.595213746881502}, {1.375, 0.6002139482003453}, {1.496, 0.6339055106503334}, {1.5, 0.623703049784305}, {1.625, 0.6339055106503334}, {1.632, 0.6557689880183876}, {1.75, 0.6598685913103784}, {1.768, 0.6598685913103784}, {1.875, 0.657818789664383}, {1.904, 0.657818789664383}, {2., 0.6884973077485222}, {2.04, 0.6884973077485222}, {2.125, 0.6884973077485222}, {2.176, 0.6973649462767713}, {2.25, 0.7607153995643734}, {2.312, 0.7701299177183321}, {2.375, 0.7967753613583546}, {2.448, 0.8797292350707969}, {2.5, 0.915150489920489}, {2.584, 0.915150489920489}, {2.625, 0.964016644185901}, {2.72, 0.9280332883718022}, {2.856, 0.9280332883718022}, {2.875, 0.9958598170352279}, {3., 1.}}	0.929162	2.0216	-0.744204	0.368125
IQYEMPLCDEESSSK	SYPL2	Q5VXT5	{{0, 0.1263267814407586}, {0.408, 0.07851079849471199}, {0.816, 0.3441524185397147}, {1.224, 0.4648276033191271}, {1.632, 0.4756412349013002}, {2.04, 0.7974560667649524}, {2.448, 0.928206883038317}, {2.856, 1.1010986332338475}, {3., 1.}}	{{0, -4.050880032157656}, {0.136, -2.732922518226597}, {0.25, -4.320664162132557}, {0.272, -16.045016901173973}, {0.408, -3.3281152156078972}, {0.544, -3.5991189599198856}, {0.625, -3.708753700155473}, {0.68, -3.918861429289247}, {0.816, -1.6202969870918342}, {0.952, -3.7296355274810598}, {1, -6.090743609052865}, {1.088, -3.981373654084026}, {1.224, -2.2339620060105023}, {1.36, -2.5857749697600636}, {1.375, -3.660067457403845}, {1.496, -4.7619473723682475}, {1.632, -1.5672306012123416}, {1.75, -2.5550482686028766}, {1.768, -1.2754055947209677}, {1.904, -1.664442947761149}, {2.04, -2.1451554207160184}, {2.125, -1.664442947761149}, {2.176, -2.0037698677427205}, {2.312, -0.4106244249561204}, {2.448, -0.05817377006548788}, {2.5, -3.5723158420928303}, {2.584, -0.23486184194481224}, {2.72, 0.7024869331449491}, {2.856, 1.0084267317741966}, {2.875, 0.6407038042237954}, {3., 1.0000000000000004}}	0.0932591	non-two-state	{{0., -2.5488210817650003}, {0.136, -2.732922518226597}, {0.25, -2.9170239546881938}, {0.272, -3.3281152156078972}, {0.408, -3.518434457881685}, {0.544, -3.518434457881685}, {0.625, -2.8098808175805914}, {0.68, -3.708753700155473}, {0.816, -3.259317258868032}, {0.952, -3.3516005521750207}, {1., -2.7843396750607945}, {1.088, -2.7843396750607945}, {1.224, -2.7401148695817197}, {1.36, -2.5857749697600636}, {1.375, -2.4314350699384075}, {1.496, -2.5550482686028766}, {1.632, -1.9993328355753746}, {1.75, -1.5672306012123416}, {1.768, -1.5589634615993988}, {1.904, -1.664442947761149}, {2.04, -1.664442947761149}, {2.125, -1.664442947761149}, {2.176, -1.0375336863586346}, {2.312, -1.664442947761149}, {2.448, -0.3323190136271241}, {2.5, -0.2157100815914966}, {2.584, 0.32215658153973065}, {2.72, 0.6407038042237954}, {2.856, 0.6715953686843723}, {2.875, 1.}, {3., 1.}}	-1.67159	NA	NA	NA
IQYQLVDISQDNALRDEMR	SH3BGRL3	Q9H299	{{0, 0.06797862717181369}, {0.125, 0.07953042774726024}, {0.136, 0.04347621522621184}, {0.25, 0.09401202847127385}, {0.272, 0.10814562868081959}, {0.375, 0.05703096188667489}, {0.408, 0.02172114863246212}, {0.5, 0.056451201039925125}, {0.544, 0.05195808438929147}, {0.625, 0.053717324465088215}, {0.68, 0.12041056341076428}, {0.75, 0.1053168624303052}, {0.816, 0.08606424146517087}, {0.875, 0.097494309886004}, {0.952, 0.05319300247584073}, {1, 0.08934861227600062}, {1.088, 0.11676272660611518}, {1.125, 0.1167627266061152}, {1.224, 0.13076175857846267}, {1.25, 0.11128838292572482}, {1.36, 0.14688324307732814}, {1.375, 0.13588258987724447}, {1.496, 0.12225478128114067}, {1.5, 0.3245486621111689}, {1.625, 0.3135043060157847}, {1.632, 0.373182035889693}, {1.75, 0.39420408186625927}, {1.768, 0.7273959922857165}, {1.875, 0.594440264876375}, {1.904, 0.18679107317800642}, {2, 0.5251897711963467}, {2.04, 0.6927331367622889}, {2.125, 0.7326415274268347}, {2.176, 0.869295649302364}, {2.25, 0.7379871237822986}, {2.312, 0.19754182413592555}, {2.375, 0.7729092937500085}, {2.448, 1.471870934473761}, {2.5, 0.533560298353628}, {2.584, 1.1006182331880439}, {2.625, 0.8872922639409436}, {2.72, 0.2095545398764202}, {2.856, 0.40212377344992933}, {2.875, 0.8100519919143345}, {3, 0.7585921204536874}, {3., 1.0266981187534079}}	{{0, -0.002127053462721571}, {0.125, -0.10323968738031211}, {0.136, -0.3536236202689153}, {0.25, -0.05001952792294757}, {0.272, -0.0458903335646679}, {0.375, -0.0030240168652921787}, {0.408, 0.2203994429409381}, {0.5, 0.037433053846768406}, {0.544, -0.3909635991797678}, {0.625, 0.09016244227742329}, {0.68, -0.33026769070998385}, {0.75, -0.040115903455148094}, {0.816, -0.30086372974584474}, {0.875, 0.14502526548014336}, {0.952, -0.12922723660447222}, {1, 0.09924983559052408}, {1.088, 0.39957386612579593}, {1.125, 0.18193618833554917}, {1.224, -0.2927371791337309}, {1.25, 0.10323626342857137}, {1.36, 0.25194049193627743}, {1.375, 0.2348681210533821}, {1.496, 0.2837448841353232}, {1.5, -0.2556289895384633}, {1.625, 0.25032713204842566}, {1.632, 0.21892585801043157}, {1.75, 0.5063957411085634}, {1.768, 0.271516438879871}, {1.875, 0.6385973622211953}, {1.904, 0.6403567515718637}, {2, 0.7175720421905178}, {2.04, 0.8444720835171177}, {2.125, 0.8116362969580365}, {2.176, 0.6385973622211955}, {2.25, 0.7734221215655819}, {2.312, 0.9707754281441039}, {2.375, 1.0007872325938656}, {2.448, 1.0800468507936052}, {2.5, 0.8791149962332713}, {2.584, 0.9153548898065023}, {2.625, 0.8642308125712199}, {2.72, 1.0031656876650303}, {2.856, 1.077093919428418}, {2.875, 0.9992127674061345}, {3, 0.9233824560021161}, {3., 1.0187117056226749}}	0.000476224	two-state	{{0., 0.054248966869899024}, {0.125, 0.07393975946389088}, {0.136, 0.07393975946389088}, {0.25, 0.06627976231794525}, {0.272, 0.04678551944833335}, {0.375, 0.04678551944833335}, {0.408, 0.05726448068202162}, {0.5, 0.06627976231794525}, {0.544, 0.04824919904609799}, {0.625, 0.05536575632422653}, {0.68, 0.06730828797122945}, {0.75, 0.07822589316589278}, {0.816, 0.08601413051771327}, {0.875, 0.09240916206654463}, {0.952, 0.09924983559052408}, {1., 0.11057348943700121}, {1.088, 0.11057348943700121}, {1.125, 0.11676272660611517}, {1.224, 0.1167627266061152}, {1.25, 0.12844559369775077}, {1.36, 0.12844559369775077}, {1.375, 0.13686727092078763}, {1.496, 0.1443590503401617}, {1.5, 0.1623470478731035}, {1.625, 0.271516438879871}, {1.632, 0.3147664913249848}, {1.75, 0.3697195706301619}, {1.768, 0.4885494152079631}, {1.875, 0.6385973622211952}, {1.904, 0.6385973622211955}, {2., 0.6536597928415792}, {2.04, 0.7350449335885334}, {2.125, 0.7734221215655819}, {2.176, 0.8116362969580365}, {2.25, 0.8778050074630742}, {2.312, 0.8784600018481727}, {2.375, 0.9153548898065023}, {2.448, 0.9580710612001839}, {2.5, 1.0007872325938656}, {2.584, 1.0222524365320536}, {2.625, 0.9992127674061345}, {2.72, 0.9032993504340471}, {2.856, 0.9032993504340471}, {2.875, 0.8909569717219435}, {3., 0.9233824560021161}}	0.991638	1.82611	-6.00588	3.2889
IRCEEEDVEMSEDAYTVLTR	RUVBL2	Q9Y230	{{0, 0.057998266404213995}, {0.125, 0.09160168184151835}, {0.136, 0.06922721044521779}, {0.25, 0.1342605783044888}, {0.272, 0.5170941807479209}, {0.375, 0.3344089605160177}, {0.408, 0.27394042288862025}, {0.5, 0.021511540773419362}, {0.544, 0.42265589040536966}, {0.625, 0.153184068684372}, {0.68, 0.6460494178567608}, {0.75, 0.39277782721207705}, {0.816, 0.5999557354131922}, {0.875, 0.39651287438864286}, {0.952, 0.6884442276476684}, {1, 0.6001855031215193}, {1.088, 0.7511101311601747}, {1.125, 0.6280986042877023}, {1.224, 0.7082192501444643}, {1.25, 0.9248016662107992}, {1.36, 0.751056191892089}, {1.375, 0.8777142026917366}, {1.496, 1.0951039375832656}, {1.5, 0.06451102572565034}, {1.625, 0.7748896361042976}, {1.632, 1.0078407583938152}, {1.75, 0.9088795961959473}, {1.768, 0.7949478049915178}, {1.875, 0.5574805444279936}, {1.904, 0.8391547227703254}, {2, 0.9431804956913571}, {2.04, 1.0530024456791995}, {2.125, 1.1563351714749524}, {2.176, 0.7962434506367325}, {2.25, 0.5393394171291052}, {2.312, 0.8732531269927015}, {2.375, 1.4462288487376536}, {2.448, 1.0763687266014719}, {2.5, 1.292764873411473}, {2.584, 1.0237602020375465}, {2.625, 0.7210215803866634}, {2.72, 0.9220014780728074}, {2.856, 1.2929859305411933}, {2.875, 1.1610494793009882}, {3, 0.6186076153122505}, {3., 1.}}	{{0, -0.2555061962607188}, {0.125, -0.22089643065085296}, {0.136, -0.5031598051676456}, {0.25, -0.4825349516573725}, {0.272, 0.09266572867177728}, {0.375, -0.46344160704234966}, {0.408, 0.0603613219529285}, {0.5, -0.2506550823426379}, {0.544, 0.12857957236782935}, {0.625, -0.5343519029619181}, {0.68, 0.6892267490983466}, {0.75, -0.31051101421764415}, {0.816, 0.5406122209337316}, {0.875, -0.27057235852741207}, {0.952, 0.5276201037034967}, {1, 0.19595752488789875}, {1.088, 0.9078368800230888}, {1.125, 0.7435217627826347}, {1.224, 0.7399255344650406}, {1.25, 0.6829387405461279}, {1.36, 0.6806858994835421}, {1.375, 0.4698845342870523}, {1.496, 0.9328806851341725}, {1.5, 0.9182755833485954}, {1.625, 0.6978384013906267}, {1.632, 0.8853561104678271}, {1.75, 0.5669986820506188}, {1.768, 0.8853947918654878}, {1.875, 0.7468211631580441}, {1.904, 1.1047891198445716}, {2, 0.8793228083039795}, {2.04, 0.9636407471839213}, {2.125, 0.781336250009498}, {2.176, 0.5697283812439236}, {2.25, 0.9661112443884732}, {2.312, 1.058590591299754}, {2.375, 0.9067648329040133}, {2.448, 0.9286694753449497}, {2.5, 0.9495045780167943}, {2.584, 0.9553121779357365}, {2.625, 0.9871723106311577}, {2.72, 1.0776230694782027}, {2.856, 1.0303992596948934}, {2.875, 0.9178867519626742}, {3, 1.043716843619221}, {3., 0.977414645398933}}	0.000282524	two-state	{{0., 0.02700515344530317}, {0.125, 0.057998266404213995}, {0.136, 0.07283755110233067}, {0.25, 0.08438262639149471}, {0.272, 0.061292475813166616}, {0.375, 0.08438262639149471}, {0.408, 0.08919952491475906}, {0.5, 0.11851655596285185}, {0.544, 0.10212493856029635}, {0.625, 0.1878515814058922}, {0.68, 0.1878515814058922}, {0.75, 0.39277782721207705}, {0.816, 0.42229307300123287}, {0.875, 0.5406122209337316}, {0.952, 0.5547910211483982}, {1., 0.6176327700404364}, {1.088, 0.6280986042877023}, {1.125, 0.6797271871592795}, {1.224, 0.6921676477803869}, {1.25, 0.7191816356869248}, {1.36, 0.7137004429156946}, {1.375, 0.7399255344650406}, {1.496, 0.7748896361042976}, {1.5, 0.7748896361042976}, {1.625, 0.8023063811294772}, {1.632, 0.781239432478928}, {1.75, 0.7718962370805936}, {1.768, 0.7875892288535585}, {1.875, 0.8229296409285651}, {1.904, 0.8731661866361133}, {2., 0.8553798046120857}, {2.04, 0.8391547227703254}, {2.125, 0.8757765206381897}, {2.176, 0.9023775381604586}, {2.25, 0.941290995683406}, {2.312, 0.935474878727751}, {2.375, 0.9602862348719914}, {2.448, 0.9602862348719914}, {2.5, 0.975149477143722}, {2.584, 0.98929278608571}, {2.625, 0.98929278608571}, {2.72, 0.9850518351766054}, {2.856, 0.9850518351766054}, {2.875, 0.983547602732265}, {3., 1.}}	0.971504	0.920235	-1.86437	2.02598
IRDEMVATEQER	ATP2A2	P16615	{{0, 0.7086717553941568}, {0.125, 0.6918740152722043}, {0.136, 0.7355655062119374}, {0.25, 0.7534559498297453}, {0.272, 0.921515139312506}, {0.375, 1.0097489515977158}, {0.408, 0.6283904261777595}, {0.5, 0.7977918032405732}, {0.544, 1.0350295919252204}, {0.625, 0.8454362125877819}, {0.68, 0.8231411995291276}, {0.75, 0.7123747226454289}, {0.816, 0.8673445653570865}, {0.875, 1.0394193054934273}, {0.952, 1.1656259351186686}, {1, 0.91378894785506}, {1.088, 1.0042200514476054}, {1.125, 1.0189325030925083}, {1.224, 1.047139355499501}, {1.25, 0.866231155398834}, {1.36, 0.98778842203818}, {1.375, 0.9825681521396077}, {1.496, 1.1515897646212216}, {1.5, 0.6067733185909255}, {1.625, 0.9198299606888588}, {1.632, 1.0205988253462366}, {1.75, 0.9925356009048554}, {1.768, 1.1161243116795811}, {1.875, 0.8605510797109539}, {1.904, 1.116264627201407}, {2, 0.8225784798471594}, {2.04, 0.961426101427343}, {2.125, 0.9237571504690772}, {2.176, 0.887399777298199}, {2.25, 0.7258065001352078}, {2.312, 1.024437996755968}, {2.375, 1.}, {2.448, 0.9659695527646831}, {2.5, 0.9755818828710793}, {2.584, 1.1699933613367755}, {2.625, 0.8334200232076382}, {2.72, 1.049806919960153}, {2.856, 1.273175001966679}, {2.875, 0.9836098199591267}, {3, 0.6925920077086403}, {3., 1.}}	{{0, 1.1006609051025549}, {0.272, 0.9671565204831101}, {0.68, 1.0818996077674907}, {1.088, 1.09722311416103}, {1.496, 1.0917589177422928}, {1.904, 1.1219220664193006}, {2.312, 1.103732584497258}, {2.72, 1.1032498928507537}, {3., 1.}}	0.877988	exposed	NA	NA	NA	NA	NA
IREEYPDRIMNTFSVVPSPK	TUBB4B;TUBB	P68371;P07437	{{0, 1.1582417153146203}, {0.136, 1.10597436380342}, {0.272, 0.034622638554063265}, {0.375, 2.0277709226263445}, {0.544, 1.3741232972497615}, {0.68, 0.599982192953352}, {0.75, 2.773616204743814}, {0.952, 2.14449831489641}, {1.088, 2.292793893091892}, {1.125, 1.3851741530742188}, {1.36, 1.786765864305765}, {1.496, 1.4093680411654317}, {1.5, 16.951900312064485}, {1.768, 2.289467026216827}, {1.875, 0.7979769954452427}, {1.904, 0.86235087432942}, {2.176, 2.6112352696819214}, {2.25, 1.4641736748615783}, {2.312, 0.8573861129994926}, {2.584, 2.7855398963422418}, {2.625, 1.0707465100883848}, {2.72, 0.9039449987676159}, {3, 1.0738737335256636}, {3., 1.}}	{{0, 1.0003817961961348}, {0.25, 0.9371216869484711}, {0.625, 0.9888041794153228}, {1, 0.9844753279259567}, {1.375, 0.9923311506123011}, {1.75, 0.9942183870238808}, {2.125, 0.9922583498337819}, {2.5, 0.9695908077508059}, {2.875, 1.}}	0.82368	exposed	NA	NA	NA	NA	NA
IREYFGEFGEIEAIELPMDPK	HNRNPAB	Q99729	{{0, 0.8971725647848016}, {0.408, 0.7140366357186458}, {0.816, 0.8468702267836293}, {1.224, 0.9905951346348922}, {1.632, 1.2351944951511817}, {2.04, 1.1614559421966157}, {2.448, 1.0262097323316388}, {2.856, 1.187068905499445}, {3., 1.}}	NA	0.897173	exposed	NA	NA	NA	NA	NA
IREYFGGFGEVESIELPMDNK	HNRNPD	Q14103	{{0, 0.5954036559580941}, {0.125, 0.8476045583553685}, {0.136, 0.44146228211663036}, {0.272, 0.12604337223194378}, {0.375, 0.8747582305540784}, {0.408, 0.16338531503969983}, {0.5, 1.1902808080953964}, {0.544, 0.4537928985605172}, {0.68, 0.49505004663156693}, {0.75, 0.891490211522731}, {0.816, 0.7501939048685521}, {0.875, 2.017410976269805}, {0.952, 0.6991560515436887}, {1.088, 0.7982126964816976}, {1.125, 1.0872344889473184}, {1.224, 1.1447091433871324}, {1.25, 1.0276172654825717}, {1.36, 0.5716017769875308}, {1.496, 1.1011426532424804}, {1.5, 4.171700946684816}, {1.625, 0.7795557804124458}, {1.632, 0.8263489892030035}, {1.768, 0.45362419178842595}, {1.875, 0.7161601027990495}, {1.904, 0.7161601027990494}, {2, 0.7161601027990492}, {2.04, 0.7161601027990495}, {2.176, 1.2634101160246485}, {2.25, 0.807410390524551}, {2.312, 0.7186472825242782}, {2.375, 0.23292137502013932}, {2.448, 0.6276472848808873}, {2.584, 1.2899066937210062}, {2.625, 0.6609895242026113}, {2.72, 1.0804832475278519}, {2.856, 1.279253885915308}, {3, 0.6236842151279861}, {3., 1.0162541765280375}}	NA	0.953344	exposed	NA	NA	NA	NA	NA
IRLDETDDPDDYGDRESGCSFVLALMQK	CAPN1	P07384	{{0, -0.0061794790443134625}, {0.125, 0.07545740076436638}, {0.136, 0.14279008271334911}, {0.25, 0.06008391812945605}, {0.272, 0.254712448962387}, {0.408, 0.23436850884047414}, {0.5, 0.12255493469975082}, {0.544, 0.3804827914915601}, {0.625, 0.41396813206076133}, {0.68, 0.4035891644496646}, {0.816, 0.6389758651188049}, {0.875, 0.9578755805283206}, {0.952, 0.6659047152686722}, {1, 0.6659047152686722}, {1.088, 0.68576706337262}, {1.224, 0.7515018026231451}, {1.25, 0.7376196756225017}, {1.36, 0.7485034612259833}, {1.375, 0.6624230276929838}, {1.496, 0.9430246093598094}, {1.625, 0.698900495661376}, {1.632, 1.1912753356491954}, {1.75, 1.071467122708015}, {1.768, 0.771278372851381}, {1.904, 0.8296405109663159}, {2, 0.8164240872443314}, {2.04, 1.278534867305448}, {2.125, 1.069416787099264}, {2.176, 0.8776650477130741}, {2.312, 0.8960480896556534}, {2.375, 0.6612791894281644}, {2.448, 1.209128003047288}, {2.5, 1.3260402787139742}, {2.584, 1.01249945535639}, {2.72, 1.1004910225250615}, {2.856, 1.457531380052308}, {2.875, 0.9313401868146267}, {3., 1.08086047453159}}	{{0, 0.5731983066844714}, {0.136, 0.4538200829206006}, {0.272, 0.6184137286847162}, {0.375, 0.5482110298178254}, {0.408, 0.3538025931424128}, {0.544, 0.7631408883614896}, {0.68, 0.9340870859400816}, {0.75, 0.8519447901527109}, {0.816, 0.9145504260830062}, {0.952, 0.9376689598532998}, {1.088, 0.9115138200677068}, {1.125, 0.8823433150690169}, {1.224, 0.9389972327071587}, {1.36, 0.90374233723126}, {1.496, 0.936176951424658}, {1.5, 1.0617649631130024}, {1.632, 0.8867163052430758}, {1.768, 0.9310101636039488}, {1.875, 0.9534591545067207}, {1.904, 1.0188803605454442}, {2.04, 1.0003796421486453}, {2.176, 0.6479019281452639}, {2.25, 1.0115830309393314}, {2.312, 1.0446580984074973}, {2.448, 1.0027137950961502}, {2.584, 1.0245512487438075}, {2.625, 0.9947543715660379}, {2.72, 1.0246656789055755}, {2.856, 0.9787596436184427}, {3, 1.0938598922192333}, {3., 0.9440862866337201}}	0.396896	two-state	{{0., 0.15717600093427875}, {0.0625, 0.18620377417399148}, {0.125, 0.31961311640229484}, {0.1305, 0.44610034326620784}, {0.136, 0.44610034326620784}, {0.193, 0.3363745562261446}, {0.261, 0.29408555099144346}, {0.272, 0.20702473860164244}, {0.3235, 0.29408555099144346}, {0.39149999999999996, 0.3671426923169865}, {0.408, 0.3671426923169865}, {0.45399999999999996, 0.3835247574121907}, {0.5, 0.40026742769679136}, {0.522, 0.40026742769679136}, {0.544, 0.40026742769679136}, {0.5845, 0.40026742769679136}, {0.6525000000000001, 0.4172898688136346}, {0.68, 0.6154260560414018}, {0.7150000000000001, 0.7145228018150809}, {0.7829999999999999, 0.8075428392571002}, {0.816, 0.7589247527106915}, {0.8454999999999999, 0.7589247527106917}, {0.875, 0.7787871008146392}, {0.9135, 0.8817293051102089}, {0.952, 0.8671440526108638}, {0.976, 0.816922558846081}, {1.044, 0.8969285675683618}, {1.088, 0.8043992713242374}, {1.1065, 0.7500026319245643}, {1.1745, 0.7918759838023938}, {1.224, 0.7500026319245643}, {1.237, 0.7918759838023938}, {1.25, 0.8572967400253296}, {1.3050000000000002, 0.8927566067749162}, {1.36, 0.8927566067749162}, {1.3675000000000002, 0.867710031731229}, {1.4355, 0.867710031731229}, {1.496, 0.8772131684871525}, {1.498, 0.9034561178560379}, {1.5625, 0.9034561178560379}, {1.625, 0.9170900310423822}, {1.6284999999999998, 0.9335935575143034}, {1.632, 0.9335935575143034}, {1.6909999999999998, 0.9088632344235124}, {1.759, 0.9088632344235124}, {1.768, 0.8821906764780749}, {1.8215, 0.8821906764780749}, {1.8895, 0.9088632344235124}, {1.904, 0.9422346590553348}, {1.952, 0.9043376056585115}, {2., 0.9043376056585115}, {2.02, 0.9155621011098973}, {2.04, 0.8840170117759238}, {2.0825, 0.8960480896556534}, {2.1505, 0.9510534228105894}, {2.176, 0.8960480896556534}, {2.213, 0.8960480896556534}, {2.2809999999999997, 0.9510534228105894}, {2.312, 0.9522204992843417}, {2.3434999999999997, 0.9522204992843417}, {2.375, 1.0071484130177408}, {2.4115, 1.0071484130177408}, {2.448, 1.0047169304914318}, {2.474, 1.0096097606215517}, {2.542, 1.0185253520500988}, {2.584, 1.0096097606215517}, {2.6045, 1.0185253520500988}, {2.6725000000000003, 1.0185253520500988}, {2.72, 1.021566907937395}, {2.7880000000000003, 1.0096097606215517}, {2.856, 1.0033600329433567}, {2.8655, 1.0033600329433567}, {2.9375, 1.0156928723961445}, {3., 1.0486964806189414}}	0.924181	0.689988	-2.02127	2.92942
IRMEPDETVK	RAD23A	P54725	{{0, 0.0891410545121415}, {0.125, 0.11697780199716001}, {0.136, 0.17555366964160155}, {0.25, 0.094963019434124}, {0.272, 0.1776006082805196}, {0.375, 0.15636918211914536}, {0.408, 0.16465636397228697}, {0.5, 0.09759380784543822}, {0.544, 0.1868166184699037}, {0.625, 0.13367449508301546}, {0.68, 0.22886368410838595}, {0.75, 0.13975557136516134}, {0.816, 0.32913159948536214}, {0.875, 0.2832540004627783}, {0.952, 0.329131599485362}, {1, 0.29529537990357857}, {1.088, 0.35477973195308843}, {1.125, 0.32913159948536214}, {1.224, 0.39009157536821093}, {1.25, 0.3782288519938949}, {1.36, 0.4064338129840753}, {1.375, 0.6855245370822788}, {1.496, 0.4496957317643489}, {1.5, 0.7428835170381853}, {1.625, 0.8419035686563398}, {1.632, 0.6856274981726388}, {1.75, 0.9977884479156113}, {1.768, 0.6361440700791067}, {1.875, 1.0433583181336161}, {1.904, 0.6297593302373008}, {2, 1.0193346562918588}, {2.04, 0.9764679310064156}, {2.125, 1.2489900288009101}, {2.176, 0.6380349543553888}, {2.25, 1.0621100601447155}, {2.312, 0.5775741337346177}, {2.375, 1.124993971265987}, {2.448, 0.7264783071275829}, {2.5, 1.2893417902765567}, {2.584, 0.7665937008593596}, {2.625, 1.1993750031251784}, {2.72, 0.6793615004378617}, {2.856, 0.8123909501374901}, {2.875, 1.1858380313071692}, {3, 1.045810698238041}, {3., 0.6664885768321236}}	NA	0.118689	two-state	{{0., 0.10923050079620458}, {0.0625, 0.1286489554420268}, {0.1305, 0.1286489554420268}, {0.193, 0.1446058191806036}, {0.25, 0.1547947793852732}, {0.261, 0.16051277304571615}, {0.3235, 0.1461802219144758}, {0.375, 0.153346497480096}, {0.39149999999999996, 0.16051277304571615}, {0.45399999999999996, 0.1711284861264033}, {0.522, 0.16051277304571615}, {0.5845, 0.16051277304571615}, {0.625, 0.15883743824754815}, {0.6525000000000001, 0.15883743824754815}, {0.7150000000000001, 0.1699175654963565}, {0.75, 0.20473829904531274}, {0.7829999999999999, 0.24516142221509052}, {0.8454999999999999, 0.2723565803922867}, {0.9135, 0.27516939831444953}, {0.976, 0.3061927999740702}, {1., 0.3291315994853621}, {1.044, 0.32913159948536214}, {1.1065, 0.32913159948536214}, {1.125, 0.3355436326022937}, {1.1745, 0.36650429197349166}, {1.237, 0.3841602136810529}, {1.3050000000000002, 0.3841602136810529}, {1.3675000000000002, 0.39826269417614313}, {1.375, 0.42806477237421214}, {1.4355, 0.5173645049179618}, {1.498, 0.6353303881221068}, {1.5, 0.7278138251328531}, {1.5625, 0.7421278298492398}, {1.6284999999999998, 0.7134998204164664}, {1.6909999999999998, 0.7421278298492398}, {1.75, 0.7888544308778351}, {1.759, 0.7880987436888895}, {1.8215, 0.791637855658317}, {1.875, 0.928410665241246}, {1.8895, 1.0313464872127374}, {1.952, 0.9979012936491372}, {2.02, 0.9979012936491372}, {2.0825, 1.0313464872127374}, {2.125, 1.0313464872127374}, {2.1505, 0.9979012936491372}, {2.213, 1.0313464872127374}, {2.25, 1.0150337961314562}, {2.2809999999999997, 1.029530338698446}, {2.3434999999999997, 0.8817721590557679}, {2.4115, 0.8817721590557679}, {2.474, 1.029530338698446}, {2.5, 1.0609722942590816}, {2.542, 0.8817721590557679}, {2.6045, 0.9046707836948331}, {2.625, 0.9515730461604606}, {2.6725000000000003, 0.9061954750687451}, {2.7880000000000003, 0.9061954750687451}, {2.8655, 1.0229053491190205}, {2.875, 1.0229053491190205}, {2.9375, 0.9061954750687451}, {3., 0.8293168769348176}}	0.970162	1.43723	-4.08907	2.84511
IRVDIIENQVMDFR	GSTM3	P21266	{{0, 0.8902804915814994}, {0.125, 0.920329899075834}, {0.136, 0.9934430219726669}, {0.25, 0.890600430451836}, {0.272, 1.6418474902716684}, {0.375, 0.8102130695557057}, {0.408, 0.9828953106067346}, {0.5, 1.0680907135746929}, {0.544, 1.2322417622399788}, {0.625, 0.9468477022214795}, {0.68, 1.0437818328177944}, {0.75, 1.0144415591140403}, {0.816, 0.9917798974773007}, {0.875, 1.2516390048413888}, {0.952, 1.2645569913668862}, {1, 1.1530430505726441}, {1.088, 1.143153103400112}, {1.125, 1.3153387778209926}, {1.224, 0.9574261046737803}, {1.25, 1.0705953672822843}, {1.36, 1.1581522700496834}, {1.375, 1.1783624496700416}, {1.496, 1.793097365838976}, {1.5, 0.8441620997911348}, {1.625, 1.2569736828870537}, {1.632, 1.2453562557717048}, {1.75, 1.1379881356568664}, {1.768, 0.7527794030357047}, {1.875, 1.095067497879913}, {1.904, 1.0860932301713093}, {2, 0.9665726414039834}, {2.04, 1.382623178971323}, {2.125, 1.086093230171309}, {2.176, 0.7017484252951378}, {2.25, 0.9057862008063917}, {2.312, 1.0353755478940179}, {2.375, 1.1069330862380256}, {2.448, 1.0533748708824757}, {2.5, 0.9974691022162617}, {2.584, 0.7727879836059888}, {2.625, 0.987846876015658}, {2.72, 1.1127197234144066}, {2.856, 1.2011626425685789}, {2.875, 0.955227323063754}, {3, 1.011541298240217}, {3., 0.9635389713783996}}	{{0, 0.9722438399503566}, {0.136, 0.9152397041870713}, {0.544, 0.803285669584312}, {0.952, 0.8599729579519461}, {1.36, 0.8215044807959366}, {1.768, 0.8861018633709391}, {2.176, 0.6748545367455183}, {2.584, 0.9207381210145782}, {3., 1.}}	0.917056	exposed	NA	NA	NA	NA	NA
IRVDILENQTMDNHMQLGMICYNPEFEK	GSTM1	P09488	{{0, 0.9831821183320492}, {0.125, 0.866117148011346}, {0.25, 0.694400016167901}, {0.5, 0.911752428394483}, {0.625, 0.790178333609832}, {0.875, 0.9956187601209567}, {1, 0.5964471960530877}, {1.25, 0.9731633274332852}, {1.375, 0.7360132960876686}, {1.625, 0.8453090366277438}, {1.75, 0.8995695956607996}, {2, 0.9546479226798974}, {2.125, 1.0432737619825247}, {2.375, 1.1148459605206202}, {2.5, 1.051363223569555}, {2.875, 0.8851540394793798}}	NA	0.997037	exposed	NA	NA	NA	NA	NA
ISATSIFFESMPYK	SHMT2;SHMT1	P34897;P34896	{{0, 0.9388599050447903}, {0.136, 1.0939127687333814}, {0.272, 0.557708091801123}, {0.408, 0.278567902447045}, {0.544, 0.5379239445130073}, {0.68, 0.4461643435196833}, {0.816, 0.0537235685902341}, {0.952, 1.1678784255795123}, {1.088, 0.9161890662219656}, {1.224, 1.0091108513442182}, {1.36, 0.8907801086762341}, {1.496, 0.9821117390919406}, {1.632, 0.3387219185480232}, {1.768, 1.2294882457631422}, {1.904, 0.9683094023668379}, {2.04, 0.8273299981464443}, {2.176, 0.6239320191319037}, {2.312, 0.7726527962421017}, {2.448, 0.35811695311742825}, {2.584, 0.9058772595397376}, {2.72, 1.1726057932319252}, {2.856, 1.134096085889374}, {3., 0.9999999999999996}}	NA	0.972128	exposed	NA	NA	NA	NA	NA
ISCESMGASK	TWSG1	Q9GZX9	{{0, 1.6580323679567295}, {0.408, 1.1082280208136914}, {0.816, 1.0003824923263598}, {1.224, 0.9538465571071224}, {1.632, 0.6694837223044253}, {2.04, 0.8037072661115837}, {2.448, 1.001405037319947}, {2.856, 1.2425893213904668}, {3., 0.9999999999999999}}	{{0, 0.13687649796934806}, {0.125, 0.12504368060807916}, {0.25, 0.07592722947855379}, {0.375, -0.772568268932781}, {0.5, -0.6142018054086447}, {0.625, 1.2746801518334312}, {0.75, -0.8132555849067457}, {0.875, 0.9829551090527662}, {1, 2.4533499859197914}, {1.125, 0.20138543979993473}, {1.25, 0.5949743021773306}, {1.375, 1.9673659523787375}, {1.5, -2.9114039405791736}, {1.625, 0.9652127816325743}, {1.75, 1.3594370441259387}, {1.875, 0.5062366387311593}, {2, 0.265750854092555}, {2.125, 1.584740754753411}, {2.25, -0.29164379046101707}, {2.375, -0.17870841278805094}, {2.5, 1.6322348575451524}, {2.625, 1.898634523752349}, {2.875, 1.0000000000000009}, {3, 0.8819414543276466}}	1.05085	exposed	NA	NA	NA	NA	NA
ISDDLMQK	PSMD3	O43242	{{0, 0.13834113183831975}, {0.25, 0.19252894509115723}, {0.272, 0.1870772439244787}, {0.375, 0.14903695843184508}, {0.408, 0.3043136000683592}, {0.625, 0.3731750354730914}, {0.68, 0.47048473236481353}, {0.75, 0.438141236256489}, {0.816, 0.7089319951893793}, {1, 0.6965499846159497}, {1.088, 0.7389240166255265}, {1.125, 0.8268280924920373}, {1.224, 1.0434367152397641}, {1.375, 0.9682987775821771}, {1.496, 0.7790093261873029}, {1.5, 1.155084264954806}, {1.632, 0.9780692879048553}, {1.75, 0.9520312010463138}, {1.875, 0.9586074561916079}, {1.904, 0.9586074561916079}, {2.04, 0.958607456191608}, {2.125, 0.958607456191608}, {2.25, 0.914786912933623}, {2.312, 0.9159188063991971}, {2.448, 1.1808657513101786}, {2.5, 0.9950111473136188}, {2.625, 1.0681290606372933}, {2.72, 0.9583179819555242}, {2.856, 1.1544145089936613}, {2.875, 1.0082886842563545}, {3, 1.0973792727788212}, {3., 0.8591226934089236}}	{{0, -0.1326504431137647}, {0.125, 0.28369846058220677}, {0.136, -0.05736277864861735}, {0.25, -0.24286263732343635}, {0.272, 0.6846150243146457}, {0.375, 0.6517657343279011}, {0.408, 0.07399176877979394}, {0.5, 0.2516532455419423}, {0.544, 0.16728996729069012}, {0.625, 0.0077723882978277545}, {0.68, 0.37540965631859363}, {0.75, 0.5643106087766181}, {0.816, 0.47936338020271474}, {0.875, 0.47936338020271474}, {0.952, 0.47936338020271474}, {1, 0.5389314620029809}, {1.088, 0.8219030347626523}, {1.125, 0.9404474780480219}, {1.224, 0.9465173720406281}, {1.25, 0.7233876175132663}, {1.36, 0.786604475407086}, {1.375, 0.8887620675833348}, {1.496, 0.9902828402401903}, {1.5, 0.8755203179403481}, {1.625, 0.7811147002927603}, {1.632, 1.0583097828212}, {1.75, 0.9396606961639462}, {1.768, 0.8128364991913262}, {1.875, 1.0020152345959352}, {1.904, 1.0711293962685597}, {2, 0.8957088800959296}, {2.04, 1.0467297167968255}, {2.125, 1.003546849788855}, {2.176, 0.7261777279358714}, {2.25, 1.0216670989789547}, {2.312, 1.0827124597016153}, {2.375, 0.8879278570986409}, {2.448, 1.0858622476004374}, {2.5, 1.006586387054689}, {2.584, 0.8397827935770285}, {2.625, 1.0131607085488104}, {2.72, 1.086594052032264}, {2.856, 1.0730528482104784}, {2.875, 1.0565331734801167}, {3, 1.0238705827482968}, {3., 0.9746312250115335}}	0.0333898	two-state	{{0., 0.11856685641068437}, {0.0625, 0.18313552408976752}, {0.125, 0.1870254658262468}, {0.1305, 0.1870254658262468}, {0.193, 0.1870254658262468}, {0.25, 0.18980309450781796}, {0.261, 0.18980309450781796}, {0.272, 0.18980309450781796}, {0.3235, 0.2135428711219603}, {0.375, 0.18980309450781796}, {0.39149999999999996, 0.23866445434252215}, {0.408, 0.2472126785371116}, {0.45399999999999996, 0.27798342280515076}, {0.5, 0.3136031560986642}, {0.522, 0.3136031560986642}, {0.5845, 0.34267688570193733}, {0.625, 0.3721962504898643}, {0.6525000000000001, 0.3807666444176866}, {0.68, 0.42440714149978814}, {0.7150000000000001, 0.43837599402200444}, {0.75, 0.4671183176325761}, {0.7829999999999999, 0.47936338020271474}, {0.816, 0.47936338020271474}, {0.8454999999999999, 0.47936338020271474}, {0.875, 0.5279304236799003}, {0.9135, 0.5643106087766181}, {0.976, 0.6027047044083872}, {1., 0.7027409899026645}, {1.044, 0.7593283541157562}, {1.088, 0.7593283541157562}, {1.1065, 0.7887781871623989}, {1.125, 0.8169899456986087}, {1.1745, 0.8364052396492649}, {1.224, 0.8364052396492649}, {1.237, 0.8608584853878195}, {1.25, 0.8822483257762406}, {1.3050000000000002, 0.8954965505042005}, {1.3675000000000002, 0.9073552842658457}, {1.375, 0.9353018751483105}, {1.4355, 0.918282956681309}, {1.496, 0.918282956681309}, {1.498, 0.9366567885761075}, {1.5, 0.947536573750676}, {1.5625, 0.9506291999712678}, {1.625, 0.9444439475300841}, {1.6284999999999998, 0.9506291999712678}, {1.632, 0.9553193286189609}, {1.6909999999999998, 0.9553193286189609}, {1.75, 0.9683383720482316}, {1.759, 0.9586074561916079}, {1.8215, 0.9553193286189609}, {1.875, 0.958607456191608}, {1.8895, 0.958607456191608}, {1.904, 0.9671065631253231}, {1.952, 0.9756056700590381}, {2., 0.958607456191608}, {2.02, 0.9756056700590381}, {2.04, 0.9980753668576616}, {2.0825, 1.00608626572909}, {2.125, 0.9810771529902316}, {2.1505, 0.9810771529902316}, {2.213, 0.958607456191608}, {2.25, 1.00608626572909}, {2.2809999999999997, 0.9992789985512369}, {2.312, 1.0063363263918896}, {2.3434999999999997, 1.007606034362007}, {2.375, 1.001364339575013}, {2.4115, 1.0106450425863889}, {2.448, 1.0172930122740602}, {2.474, 1.024256413134926}, {2.5, 1.0132343567423603}, {2.542, 1.0244651533252986}, {2.6045, 1.0244651533252986}, {2.625, 1.0232533245059674}, {2.6725000000000003, 1.0140855053431932}, {2.72, 1.0194450357692004}, {2.7880000000000003, 1.0266243225819034}, {2.856, 1.0314871602218312}, {2.8655, 1.0314871602218312}, {2.875, 1.0314871602218312}, {2.9375, 1.019007745108369}, {3., 1.0110517547649258}}	0.994633	0.878427	-2.18658	2.4892
ISDTGSAGLMLVEFFAPWCGHCK	PDIA3	P30101	{{0, -0.33006866207626345}, {0.136, 1.0070389264524238}, {0.544, 0.47845491560127734}, {0.952, 0.7370151151705093}, {1.36, 0.3476897532718399}, {1.768, 0.5834818002059269}, {2.176, 0.40394569052872187}, {2.584, 0.8617815728833698}, {3., 1.}}	NA	-0.330069	non-two-state	{{0, -0.33006866207626345}, {0.136, 1.0070389264524238}, {0.544, 0.47845491560127734}, {0.952, 0.7370151151705093}, {1.36, 0.3476897532718399}, {1.768, 0.5834818002059269}, {2.176, 0.40394569052872187}, {2.584, 0.8617815728833698}, {3., 1.}}	0.244606	NA	NA	NA
ISEMEEELK	PPP1R12A	O14974	{{0, 0.9196585838589209}, {0.125, 0.843568760794242}, {0.136, 0.9118820117015665}, {0.25, 0.5511565294109949}, {0.272, 1.0482331630879889}, {0.375, 1.0384401758582473}, {0.408, 0.8536847319340848}, {0.5, 0.8540553402081696}, {0.544, 1.1086518724314849}, {0.625, 0.6737006362293342}, {0.68, 1.0497904746702398}, {0.75, 0.8506289402256517}, {0.816, 1.0311214579597778}, {0.875, 1.1711573603589667}, {0.952, 1.0500389311277172}, {1, 0.9210153925194001}, {1.088, 0.9685846795121239}, {1.125, 1.052872457221872}, {1.224, 1.241640101930299}, {1.25, 1.0344419222638992}, {1.36, 1.024579431236366}, {1.375, 1.066548780148891}, {1.496, 1.0417922706859084}, {1.5, 0.613780820483348}, {1.625, 1.1221732772742545}, {1.632, 0.8246469450366138}, {1.75, 1.0401440306073637}, {1.768, 1.1889414044913202}, {1.875, 0.9528082481998126}, {1.904, 0.9029712717999087}, {2, 0.9029712717999084}, {2.04, 0.8409878968454753}, {2.125, 1.0987217630950747}, {2.176, 0.8324326746841597}, {2.25, 0.9252869489348868}, {2.312, 0.8666241733104949}, {2.375, 1.0552954569492359}, {2.448, 0.8486960328933252}, {2.5, 1.159870686147967}, {2.584, 1.1133821169718399}, {2.625, 0.9336229961339245}, {2.72, 0.8071709580143194}, {2.856, 1.0324142203888425}, {2.875, 1.0552954569492359}, {3, 0.8756430140671608}, {3., 0.8990601954669843}}	{{0, 1.0717282283895002}, {0.136, 1.0539778076592354}, {0.272, 0.8670901846749532}, {0.408, 1.0250717527128368}, {0.544, 0.9633938255565171}, {0.68, 1.1060872326099835}, {0.816, 1.1095514787737346}, {0.952, 1.0368271431123917}, {1.088, 1.0879058587790749}, {1.224, 1.1197514361211567}, {1.36, 0.9767289879932046}, {1.496, 1.0091322096199622}, {1.632, 1.0941707600863086}, {1.768, 0.9846448359941997}, {1.904, 1.10590120502835}, {2.04, 1.0726501549305054}, {2.176, 0.7783073374133131}, {2.312, 1.0954151128595464}, {2.448, 1.1247872940771237}, {2.584, 0.988631743602165}, {2.72, 1.0888688383595468}, {2.856, 1.1185302232577694}, {3., 1.}}	1.11514	exposed	NA	NA	NA	NA	NA
ISEQFSAMFR	TUBB6	Q9BUF5	{{0, 0.5443003304105029}, {0.125, 0.7095784380478847}, {0.136, 0.651326683214703}, {0.25, 0.5224952726005596}, {0.272, 0.46381028010639036}, {0.375, 0.8996322759303842}, {0.408, 0.5949305480905942}, {0.5, 0.7029470437540607}, {0.544, 0.6705043290726747}, {0.625, 0.5549843598847729}, {0.68, 0.663523638113106}, {0.75, 0.6748839907593672}, {0.816, 0.8727883459731902}, {0.875, 0.6357702375088137}, {0.952, 0.7832455182301599}, {1, 0.49703567474330446}, {1.088, 0.722151479685857}, {1.125, 0.5676899440103118}, {1.224, 0.7837572855292703}, {1.25, 0.5436659009330689}, {1.36, 0.6089938320851607}, {1.375, 0.5468247612845345}, {1.496, 0.6335947020203936}, {1.5, 0.6150836796263568}, {1.625, 0.5570770681532413}, {1.632, 0.7183511621521634}, {1.75, 0.4800359650394653}, {1.768, 0.8069329976108146}, {1.875, 0.6511873123565237}, {1.904, 0.7989477194605074}, {2, 0.7603037934445237}, {2.04, 0.7421447090317004}, {2.125, 0.7603037934445237}, {2.176, 0.7485976176826957}, {2.25, 0.9553244540387261}, {2.312, 0.7400610485730035}, {2.375, 1.21521685427161}, {2.448, 0.8988875550598382}, {2.5, 0.8414616535264134}, {2.584, 0.9558969758250007}, {2.625, 1.277212923723966}, {2.72, 0.8155028526387501}, {2.856, 1.0969799632956563}, {2.875, 0.8325751871376258}, {3, 1.21521685427161}, {3., 0.8138372022040249}}	{{0, 0.9403944455166334}, {0.125, 0.8791040084054399}, {0.136, 0.7769381000413086}, {0.25, 0.6239907258329712}, {0.272, 0.7623876362218773}, {0.375, 0.643963043938538}, {0.408, 0.8579605404756595}, {0.5, 0.5922444956987123}, {0.544, 0.7668074947906238}, {0.625, 0.3293653351405584}, {0.68, 0.8775879969539013}, {0.75, 0.564168446119468}, {0.816, 0.8123629839122846}, {0.875, 0.529742366628078}, {0.952, 0.76333223245042}, {1, 0.3666110980610328}, {1.088, 0.7966059942315867}, {1.125, 0.45386213748065335}, {1.224, 0.724527397204014}, {1.25, 0.34687796096437834}, {1.36, 0.6714453222918542}, {1.375, 0.2645385953505811}, {1.496, 0.8193798088593}, {1.5, 0.3119436530522768}, {1.625, 0.4465571581076347}, {1.632, 0.8486406554954327}, {1.75, 0.35469583101791435}, {1.768, 0.6352147889747679}, {1.875, 0.5415697267612865}, {1.904, 0.8977316957641588}, {2, 0.6005662573893988}, {2.04, 0.9367666224430105}, {2.125, 0.6130445032314367}, {2.176, 0.6183251054226827}, {2.25, 0.9320942551081399}, {2.312, 0.9858670643961326}, {2.375, 1.0101665697402065}, {2.448, 0.987598115016341}, {2.5, 0.9507064174731348}, {2.584, 0.8534765780809793}, {2.625, 0.9988803224075486}, {2.72, 0.972224529012341}, {2.856, 0.9709279870168567}, {2.875, 1.0477941368186403}, {3, 1.038488802286357}, {3., 0.8193094748004038}}	0.806904	exposed	NA	NA	NA	NA	NA
ISEQFTAMFR	TUBB3;TUBB4A;TUBB;TUBB4B;TUBB2A;TUBB2B	Q13509;A0A0B4J269;P04350;P07437;P68371;Q13885;Q9BVA1	{{0, 0.9314911293710039}, {0.125, 0.8251697979271452}, {0.136, 0.7361165714810858}, {0.25, 0.7239421038967948}, {0.272, 0.5633385572222385}, {0.375, 0.8154592575733792}, {0.408, 0.6434991325309536}, {0.5, 0.6819256122658969}, {0.544, 0.751953917104976}, {0.625, 0.678423035427604}, {0.68, 0.8233523850792288}, {0.75, 0.5424411536231888}, {0.816, 0.9466904178443174}, {0.875, 0.5282520328675754}, {0.952, 0.8392035066671939}, {1, 0.5965051224283816}, {1.088, 0.8740432008673303}, {1.125, 0.5965051224283816}, {1.224, 1.0750416620037346}, {1.25, 0.5633908838018713}, {1.36, 0.700561359945381}, {1.375, 0.5915840303949529}, {1.496, 0.7532404868375682}, {1.5, 0.6561267954290257}, {1.625, 0.5774842031449234}, {1.632, 0.7262158058283381}, {1.75, 0.5098398694735126}, {1.768, 0.6907560099734489}, {1.875, 0.6684107917081181}, {1.904, 0.9321690578123581}, {2, 0.5968682976171503}, {2.04, 0.7667541468445385}, {2.125, 0.7875781224976776}, {2.176, 0.7875781224976777}, {2.25, 0.8557233462234859}, {2.312, 0.8860273820411501}, {2.375, 1.125390218491274}, {2.448, 0.9210859762689665}, {2.5, 0.9278467195413138}, {2.584, 0.7596298424209733}, {2.625, 0.9806037350620149}, {2.72, 0.917443607213939}, {2.856, 1.1946754146261886}, {2.875, 1.1352929862052057}, {3, 1.2288025061959085}, {3., 0.9074645086648794}}	{{0, 0.9768357523196506}, {0.125, 0.8883549159692959}, {0.136, 0.9352022649508858}, {0.25, 0.6655525725414096}, {0.272, 0.9099884239922511}, {0.375, 0.7499996753211862}, {0.408, 0.9351876976294611}, {0.5, 0.8511418897324564}, {0.544, 0.7977887853441787}, {0.625, 0.49058179326849344}, {0.68, 0.9579256075514173}, {0.75, 0.6728056604272439}, {0.816, 0.8894183734834347}, {0.875, 0.8232746420283211}, {0.952, 0.8165969916220074}, {1, 0.3528245962096926}, {1.088, 0.8998182484394344}, {1.125, 0.5945496541109062}, {1.224, 0.8551559498555309}, {1.25, 0.7138067720226816}, {1.36, 0.7743875427363465}, {1.375, 0.29553739969749915}, {1.496, 0.9266771079904654}, {1.5, 0.4386475842744384}, {1.625, 0.8166997591705766}, {1.632, 0.9758532883269933}, {1.75, 0.22975640306869177}, {1.768, 0.6436040533124685}, {1.875, 0.6265531222993805}, {1.904, 0.9517738151963833}, {2, 0.7361119759038073}, {2.04, 1.007079448904908}, {2.125, 0.5896511572555209}, {2.176, 0.5311432706096417}, {2.25, 0.9011478021214562}, {2.312, 1.054774129109228}, {2.375, 0.9992920960878174}, {2.448, 1.0620995680639749}, {2.5, 0.8890604619885871}, {2.584, 0.9017604323926665}, {2.625, 0.9528431346472924}, {2.72, 1.0560844327754946}, {2.856, 1.0490643944602929}, {2.875, 1.0057659553409022}, {3, 1.0007079039121827}, {3., 0.9067527810199738}}	0.934499	exposed	NA	NA	NA	NA	NA
ISEQFTAMFRR	TUBB3;TUBB;TUBB4B;TUBB2A;TUBB2B	Q13509;A0A0B4J269;P07437;P68371;Q13885;Q9BVA1	NA	{{0, 0.957500696874272}, {0.25, 0.9291661664648135}, {0.625, 0.9522945288462992}, {1, 0.9600910244119948}, {1.375, 0.9895374783297726}, {1.75, 0.9886914548472001}, {2.125, 0.9906067319106187}, {2.5, 0.9912611966982361}, {2.875, 0.9999999999999999}}	0.958031	exposed	NA	NA	NA	NA	NA
ISESPSEIMESLTK	HUWE1	Q7Z6Z7	NA	{{0, -0.5633061424228639}, {0.125, 0.31044937531279615}, {0.136, -0.029712913624271156}, {0.25, -0.6114681573509404}, {0.5, 0.30146042930122974}, {0.544, 0.24947210264358616}, {0.625, -1.2971960867266596}, {0.875, -0.16738063011461077}, {0.952, 0.19021494278645695}, {1, -0.254930372071833}, {1.25, 0.33331169881221817}, {1.36, 0.6230756227833536}, {1.375, 0.5090760185669689}, {1.625, 0.24580653563125374}, {1.75, 0.45601336222369815}, {1.768, 0.8065047327030224}, {2, 0.6900187377885909}, {2.125, 0.9722729053749364}, {2.176, 0.563348993390568}, {2.375, 0.8002433587889006}, {2.5, 0.8625697329373974}, {2.584, 0.8820151040723816}, {2.875, 1.}, {3., 0.8922370630486864}}	0.0793847	non-two-state	{{0, -0.5633061424228639}, {0., -0.052442671796427046}, {0.125, 0.08528140805573055}, {0.136, 0.07195568601291649}, {0.25, 0.11594108235689418}, {0.5, 0.19479777935175502}, {0.544, 0.24700303226098771}, {0.625, 0.056304705105806145}, {0.875, 0.056304705105806145}, {0.952, 0.056304705105806145}, {1., 0.12036662824858795}, {1.25, 0.38530537723452596}, {1.36, 0.5090760185669689}, {1.375, 0.4464855740019441}, {1.625, 0.45601336222369815}, {1.75, 0.45601336222369815}, {1.768, 0.6900187377885909}, {2., 0.7042438088393976}, {2.125, 0.6900187377885909}, {2.176, 0.6900187377885909}, {2.375, 0.7762942353629941}, {2.5, 0.8664680160599415}, {2.584, 0.8820151040723816}, {2.875, 0.8975621920848217}}	0.836475	NA	NA	NA
ISEVFDCWFESGSMPYAQVHYPFENK	IARS	P41252	{{0, 0.41436853551947583}, {0.375, 0.832491179668537}, {0.75, 0.9199460570569483}, {1.125, 0.9305614659191779}, {1.5, 0.46897370400214256}, {1.875, 0.8130414059750336}, {2.25, 1.2228968113575258}, {2.625, 1.1076561045333126}, {3, 1.}}	{{0, 1.3485024040902056}, {0.136, 0.7697098732076421}, {0.544, 0.6924986931653323}, {0.952, 0.37029355411339204}, {1.36, 0.6608430200339276}, {1.768, 0.8410139222221368}, {2.176, 0.8504528393271205}, {2.584, 1.5969161819580289}, {3., 1.}}	0.881435	exposed	NA	NA	NA	NA	NA
ISEVFDCWFESGSMPYAQVHYPFENKR	IARS	P41252	{{0, -0.9793334418140431}, {0.125, -0.9750651248609243}, {0.25, -1.1845210075552695}, {0.408, -0.046608620909412785}, {0.5, 0.06267027304068923}, {0.625, -0.7251179229535524}, {0.816, -0.5156665798878365}, {0.875, 3.0976973789612323}, {1, -0.5740951547934673}, {1.224, -1.2168134647762392}, {1.25, -0.031943818684637894}, {1.375, 0.1058538607697894}, {1.625, 0.7474286056528944}, {1.632, 0.06752865474943369}, {1.75, 0.5020138991223518}, {2, -0.2023033189587982}, {2.04, -0.9630807649300253}, {2.125, 1.1196022554396075}, {2.375, 0.6177802094615508}, {2.448, 0.16381966796054662}, {2.5, 2.1712911312176595}, {2.856, 1.0708520474471632}, {2.875, 1.0000000000000016}, {3., 1.}}	{{0, 0.6296684761859019}, {0.125, 0.6622764127371447}, {0.375, 0.5878715634407681}, {0.5, 0.8334576732966043}, {0.75, 0.847901356738559}, {0.875, 0.6481999586839785}, {1.125, 0.6481999586839787}, {1.25, 0.6756295367029092}, {1.5, 0.8025681028964385}, {1.625, 0.7731734952089682}, {1.875, 0.7783050068421821}, {2, 0.9345201171988002}, {2.25, 0.910926012920472}, {2.375, 1.0652008811302058}, {2.625, 0.8743154633840212}, {3, 0.9347991188697942}}	0.595789	exposed	NA	NA	NA	NA	NA
ISGADINSICQESGMLAVR	PSMC4	P43686	{{0, 0.7483172137126015}, {0.125, 1.0770284540750972}, {0.136, 1.021681280915856}, {0.25, 1.1442284002155227}, {0.272, 2.150467946538903}, {0.375, 1.1343292954632918}, {0.408, 1.3544618193371532}, {0.5, 1.73797282538084}, {0.544, 1.8314922851984263}, {0.625, 0.7708266878656357}, {0.68, 0.8148675450161071}, {0.75, 1.1311158131708523}, {0.816, 1.2095376786805239}, {0.875, 1.755611076646067}, {0.952, 1.712300320597656}, {1, 1.755611076646067}, {1.088, 0.9918836769911172}, {1.125, 1.3188098482817903}, {1.224, 1.5390199641264055}, {1.25, 1.569927668535068}, {1.36, 1.7277926640212957}, {1.375, 1.1495459781598876}, {1.496, 1.8753292423581567}, {1.5, 0.5096484649665853}, {1.625, 1.5134345798495237}, {1.632, 1.1657442500820725}, {1.75, 1.537617845553036}, {1.768, 1.163295071855714}, {1.875, 1.4859057227782047}, {1.904, 0.7504548659910875}, {2, 1.427158346752628}, {2.04, 1.120530039673989}, {2.125, 0.830434708712452}, {2.176, 1.0862278146389963}, {2.25, 0.775121850938667}, {2.312, 0.49895387382382544}, {2.375, 1.3746394351518403}, {2.448, 0.6440827863843614}, {2.5, 1.6546058920960134}, {2.584, 0.7473163481360046}, {2.625, 0.8588542322546195}, {2.72, 0.4600081605271806}, {2.856, 0.8540940786066933}, {2.875, 1.5831933498120057}, {3, 0.7003356874427087}, {3., 0.8444106736389257}}	{{0, 1.071240967977921}, {0.125, 0.11532862470096539}, {0.136, 0.7674591374520967}, {0.272, -0.10812999104802626}, {0.375, 1.1082627905671838}, {0.408, 1.3622120527408785}, {0.5, 1.3829283479856975}, {0.544, 0.66148132334218}, {0.68, 1.1612765734589492}, {0.75, 1.3122192463102325}, {0.816, 1.7862625190349952}, {0.875, 0.6230049091869446}, {0.952, 0.9360530310492107}, {1.088, 0.9133733587744153}, {1.125, 0.8305413275990361}, {1.224, 1.8726969337697916}, {1.25, 1.3481049535048368}, {1.36, 0.043940841359105864}, {1.496, 0.31858067581028715}, {1.5, 0.8883861302373693}, {1.625, 1.1618616886624669}, {1.632, 1.4538160788936545}, {1.768, 1.2588830859009865}, {1.875, 1.4843440393096532}, {1.904, 1.4843440393096532}, {2, 1.571687540751538}, {2.04, 1.2115013508985437}, {2.176, 0.5038651574606212}, {2.25, 1.4071899351047745}, {2.312, 1.515398712935359}, {2.375, 0.9999999999999998}, {2.448, 1.9889630497565864}, {2.584, 1.3559539081021699}, {2.625, 0.8974170910246412}, {2.72, 1.4505183848146872}, {2.856, 1.848402783526904}, {3, 1.450819892908984}, {3., 1.}}	0.939249	exposed	NA	NA	NA	NA	NA
ISGASEKDIVHSGLAYTMER	GLUD1	P00367	NA	{{0, 0.7474145285489305}, {0.136, 0.6422008335505337}, {0.272, 1.236151193358166}, {0.544, 0.1302063317288306}, {0.68, 0.8328404679136242}, {0.952, 0.39846951607326553}, {1.088, 0.8026488595929084}, {1.36, 0.7235701802466465}, {1.496, 1.1843436135031002}, {1.768, 0.42274830097546373}, {1.904, -0.09514282422755621}, {2.176, 0.8632676844167901}, {2.312, -0.8308759990914614}, {2.584, 1.4353135307563003}, {2.72, -0.7627135464153988}, {3., 1.}}	-0.909731	non-two-state	{{0, 0.7474145285489305}, {0.068, 1.0749216768194154}, {0.20400000000000001, 0.9391760134543499}, {0.40800000000000003, 0.6831787625434983}, {0.6120000000000001, 0.4815233998212274}, {0.8160000000000001, 0.6156549919934449}, {1.02, 0.6005591878330869}, {1.2240000000000002, 0.7631095199197775}, {1.428, 0.9539568968748734}, {1.6320000000000001, 0.803545957239282}, {1.8359999999999999, 0.16380273837395376}, {2.04, 0.38406243009461694}, {2.2439999999999998, 0.016195842662664384}, {2.448, 0.30221876583241947}, {2.652, 0.33629999217045076}, {2.8600000000000003, -0.7966998824059004}, {3., 1.}}	0.163896	NA	NA	NA
ISGATFSVGSGSVYAYGVMDR	PSMB5	P28074	{{0, -2.9406035012688183}, {0.25, -2.9603790008936106}, {0.272, 1.9517134602176722}, {0.625, -2.2436048053759214}, {0.68, -2.6791687264405493}, {1, 0.7220636905302346}, {1.088, 0.1811158291069108}, {1.375, 0.6549670567124806}, {1.496, 3.9994687379179727}, {1.75, 1.4017336057521388}, {1.904, 1.366253311286346}, {2.125, 1.2539408649519468}, {2.312, -3.8301740420038075}, {2.5, 3.9275720991872434}, {2.72, -5.071188721531788}, {2.875, 1.8253221505734367}, {3., 0.17467784942656336}}	{{0, -5.7013006930791}, {0.272, 2.5888304068476318}, {0.408, 0.8678908854738492}, {0.68, -2.6117263036778464}, {0.816, -5.323297380157343}, {1.088, -5.323297380157343}, {1.224, -1.7050075088858403}, {1.496, -2.361894996084017}, {1.632, 1.32075138949044}, {1.904, 1.0761990945333555}, {2.04, -7.412104307308112}, {2.312, -3.315143674848908}, {2.448, -3.6467235928411728}, {2.72, 3.178183260491194}, {2.856, 3.9260847819088527}, {3., 1.}}	5.5818	exposed	NA	NA	NA	NA	NA
ISGESMESTPELLLISSLEDTNETR	DENND4A	Q7Z401	{{0, 0.6720995722940336}, {0.25, -0.07672752110451157}, {0.625, 0.8032467162306534}, {1, 0.9494761483228435}, {1.375, 0.6871950568250889}, {1.75, 0.5388346133817004}, {2.125, 0.8525973107986925}, {2.5, 0.833363481539592}, {2.875, 1.}}	NA	0.6721	exposed	NA	NA	NA	NA	NA
ISGGSVVEMQGDEMTR	IDH1	O75874	{{0, 0.34572658144366925}, {0.125, 0.24520871068323324}, {0.136, 0.3478171300433582}, {0.25, 0.567688730891325}, {0.272, 0.8301308312567122}, {0.375, 0.5191233518373728}, {0.408, 0.6618124694052896}, {0.5, 0.5085931553140524}, {0.544, 0.593699449533218}, {0.625, 0.905492819430652}, {0.68, 0.71368978671562}, {0.75, 0.8729171192474652}, {0.816, 0.6667648608008158}, {0.875, 0.7997331524071463}, {0.952, 0.791966752399747}, {1, 0.7919667523997471}, {1.088, 0.7660817861115653}, {1.125, 0.7156941044759888}, {1.224, 0.6963110070565368}, {1.25, 0.7235952060967648}, {1.36, 0.7993313076961571}, {1.375, 0.8307607465932663}, {1.496, 1.190546221903157}, {1.5, 0.6386763702470908}, {1.625, 0.824643496450854}, {1.632, 0.8167394269530457}, {1.75, 1.0046810932450914}, {1.768, 0.924959767624657}, {1.875, 0.967073295658897}, {1.904, 1.0059567349483747}, {2, 0.9575261442091052}, {2.04, 0.9791199321304493}, {2.125, 1.2462599565178387}, {2.176, 0.7472059570974952}, {2.25, 1.0377151497474304}, {2.312, 0.9898482579637601}, {2.375, 0.9933038079147021}, {2.448, 0.7794869227859448}, {2.5, 1.3856289365447467}, {2.584, 1.1572327641532423}, {2.625, 1.0748708498967228}, {2.72, 0.9986302963006182}, {2.856, 0.8157803576218664}, {2.875, 1.2959491381795964}, {3, 1.2162605998561569}, {3., 0.8052703261801352}}	{{0, 0.7903616116552066}, {0.125, 0.7451147002074893}, {0.136, 0.8024581997086191}, {0.272, 0.7366658615331907}, {0.5, 0.9408395606194238}, {0.544, 0.9239580009896368}, {0.68, 0.8707388343087213}, {0.875, 0.8788414520151757}, {0.952, 1.003784725152782}, {1.088, 0.8788414520151757}, {1.25, 0.9819168557587119}, {1.36, 0.81508458791181}, {1.496, 0.7320909811771611}, {1.625, 0.9043484115133983}, {1.768, 0.9863143017018898}, {1.904, 0.9992330220957308}, {2, 0.9822972976379312}, {2.176, 0.6649848504833675}, {2.312, 0.9323926661470541}, {2.375, 1.}, {2.584, 0.98488057192377}, {2.72, 0.8234047651499823}, {3., 1.0058742108458656}}	0.540412	exposed	NA	NA	NA	NA	NA
ISGGYENVPTDDIHMK	PLOD2	O00469	{{0, 0.1348632162552868}, {0.136, 0.09391633126364313}, {0.25, 0.3179505516733338}, {0.272, 0.19288962146856248}, {0.375, 0.26449723519025786}, {0.408, 0.11388740333689808}, {0.544, 0.16300855828723443}, {0.625, 0.1833544765325798}, {0.68, 0.1570817466158231}, {0.75, 0.1481268751121374}, {0.816, 0.19916812881242044}, {0.952, 0.26443429474494334}, {1, 0.3490235779489913}, {1.088, 0.24513792098144582}, {1.125, 0.31082020519900794}, {1.224, 0.3024620261754178}, {1.36, 0.2566411785832825}, {1.375, 0.36704220435942536}, {1.496, 0.4167168617484219}, {1.5, 0.11211187747708715}, {1.632, 0.7180480086224872}, {1.75, 0.2894466234314137}, {1.768, 0.43770895077734134}, {1.875, 0.2997119306793379}, {1.904, 0.830952049908316}, {2.04, 0.7341380897379362}, {2.125, 0.5574850713411172}, {2.176, 1.0421669297124552}, {2.25, 0.3930795478722332}, {2.312, 1.6329113551601824}, {2.448, 1.330939399654953}, {2.5, 0.6890474498234449}, {2.584, 2.0056986576610734}, {2.625, 0.45789548566672866}, {2.72, 2.0130176643063913}, {2.856, 1.7173766916838433}, {2.875, 0.7301005870599012}, {3, 0.4045164368887896}, {3., 1.5033849800058268}}	{{0, -0.26343518549255246}, {0.125, -0.10982730426355082}, {0.136, -0.5287809322607178}, {0.25, -0.09642935277932223}, {0.272, -0.0150742347601188}, {0.375, -0.12591854855439288}, {0.408, -0.16520863368022043}, {0.5, -0.007090433043914959}, {0.544, -0.2690628218155426}, {0.625, -0.1319753760678496}, {0.68, -0.03647301564894052}, {0.75, 0.10830789320494301}, {0.816, -0.35333492311177583}, {0.875, -0.35014880778632235}, {0.952, -0.20742688418377384}, {1, -0.35014880778632235}, {1.088, 0.03535338296935195}, {1.125, 0.16721569357092214}, {1.224, -0.5953057218118739}, {1.25, -0.0895385810663263}, {1.36, 0.06849833970520026}, {1.375, -0.12938229074789298}, {1.496, 0.28836046156160666}, {1.5, -0.0873670045925147}, {1.625, -0.3749499433798174}, {1.632, 0.19610780864609442}, {1.75, 0.07353274507510094}, {1.768, -0.09887383440414613}, {1.875, 0.3231112973006095}, {1.904, 0.37047276673005325}, {2, 0.1631301979734247}, {2.04, 0.6136819979383772}, {2.125, 0.5326491556226829}, {2.176, 0.5050034209472475}, {2.25, 0.5598483117717061}, {2.312, 1.0866331805933132}, {2.375, 0.46543443221012426}, {2.448, 1.207166271341026}, {2.5, 0.2416792311253669}, {2.584, 0.9787591502299906}, {2.625, 0.5855349475847031}, {2.72, 1.2310253457879676}, {2.856, 1.2760106563197446}, {2.875, 0.3269928283210827}, {3, 1.}, {3., 1.1755727991695268}}	-0.0269201	two-state	{{0., 0.04827920502476228}, {0.125, 0.08353281737778591}, {0.136, 0.11218990836529934}, {0.25, 0.07621258390020869}, {0.272, 0.042608205932227826}, {0.375, 0.05301657815517322}, {0.408, 0.05301657815517322}, {0.5, 0.06650824275938395}, {0.544, 0.06731741524519044}, {0.625, 0.06650824275938395}, {0.68, 0.09097672974054849}, {0.75, 0.11544521672171303}, {0.816, 0.11544521672171303}, {0.875, 0.11544521672171303}, {0.952, 0.1199265347593354}, {1., 0.11544521672171303}, {1.088, 0.13447625685270398}, {1.125, 0.1367667328198816}, {1.224, 0.1367667328198816}, {1.25, 0.15387444611326712}, {1.36, 0.14532058946657436}, {1.375, 0.13218578088552635}, {1.496, 0.14532058946657436}, {1.5, 0.22101026465360116}, {1.625, 0.22101026465360116}, {1.632, 0.2308945689365869}, {1.75, 0.243781277113103}, {1.768, 0.30293539770299244}, {1.875, 0.3526756499286478}, {1.904, 0.443672199074812}, {2., 0.5050034209472475}, {2.04, 0.5326491556226829}, {2.125, 0.5574850713411172}, {2.176, 0.5574850713411174}, {2.25, 0.761858210723425}, {2.312, 0.76107816262196}, {2.375, 0.9081297339648523}, {2.448, 0.9595466799412735}, {2.5, 1.0798871201762426}, {2.584, 1.0924982506027667}, {2.625, 1.1861191009782819}, {2.72, 1.0109636259176948}, {2.856, 1.0050834015209498}, {2.875, 1.029520412315256}, {3., 1.1635762245399892}}	0.982899	2.13028	-5.26874	2.47327
ISGNLDSPEGGFDAIMQVAVCGSLIGWR	ITGB1	P05556	{{0, 0.486903071341292}, {0.136, 1.6701495431033677}, {0.272, 2.1905787515221578}, {0.408, 2.4283732717099076}, {0.544, 2.643351246657474}, {0.68, -0.6873038115182231}, {0.816, 1.1872826554641012}, {0.952, 2.6983845820426198}, {1.088, 0.6568120136006572}, {1.224, 1.760334981129498}, {1.36, 2.913463075862687}, {1.496, 3.600413460360114}, {1.632, 1.1284287169735379}, {1.768, 0.09865229745246115}, {1.904, 1.3701081285030876}, {2.04, 1.3701081285030876}, {2.176, 0.18974605587434237}, {2.312, 0.13337507536515197}, {2.448, 0.612473392635705}, {2.584, 1.0318296153482827}, {2.72, 0.45503219357667934}, {2.856, 1.4120068624549098}, {3., 1.}}	NA	0.216782	non-two-state	{{0, 0.486903071341292}, {0., 1.107030974067851}, {0.068, 1.107030974067851}, {0.20400000000000001, 1.4888320476097172}, {0.272, 2.0492614074066378}, {0.33999999999999997, 2.535862259183691}, {0.476, 2.535862259183691}, {0.6120000000000001, 1.4877809013079404}, {0.68, 0.8672355931850372}, {0.748, 0.8672355931850372}, {0.8839999999999999, 0.8672355931850372}, {1.02, 1.2881709072523773}, {1.088, 1.5746970700850755}, {1.1560000000000001, 1.5746970700850755}, {1.292, 2.3368990284960924}, {1.428, 3.0892604577341016}, {1.496, 3.0892604577341016}, {1.564, 2.196743278289527}, {1.7, 1.2492684227383126}, {1.8359999999999999, 1.2492684227383126}, {1.904, 1.3701081285030876}, {1.972, 1.3701081285030876}, {2.108, 0.779927092188715}, {2.2439999999999998, 0.674752823982088}, {2.312, 0.40110972425502367}, {2.38, 0.8221515039919938}, {2.516, 0.8221515039919938}, {2.652, 0.8221515039919938}, {2.72, 1.186221351158013}, {2.7880000000000003, 0.8478787315246002}, {2.928, 1.1703065434838718}, {3., 1.}}	0.0416007	NA	NA	NA
ISGWTQALPDMVVSHLFGK	NDRG1	Q92597	{{0, 0.3446642906393777}, {0.136, 0.5391425763300821}, {0.25, 0.6019650718966811}, {0.272, 0.538844474511999}, {0.408, 0.6197058993570299}, {0.544, 0.6941754572220314}, {0.625, 0.7027734179638572}, {0.68, 1.0636071676939876}, {0.816, 0.3317819777474979}, {0.952, 0.9694256467522596}, {1, 0.5896574916602481}, {1.088, 0.96942564675226}, {1.224, 0.8162355447447779}, {1.36, 0.8066936075366654}, {1.375, 0.9142197177799675}, {1.496, 0.9013912593628884}, {1.632, 0.5702184842093199}, {1.75, 0.7660410089705099}, {1.768, 1.1320983574660033}, {1.904, 0.7421762676436193}, {2.04, 0.7421762676436193}, {2.125, 0.8365494125359707}, {2.176, 0.6122504256358012}, {2.312, 1.4121876794378054}, {2.448, 0.6481207492044347}, {2.5, 0.6012891648973937}, {2.584, 0.3822294100880936}, {2.72, 1.7129631191393284}, {2.856, 0.7030659743116003}, {2.875, 0.6931596838270153}, {3., 1.0713110061754896}}	NA	0.308367	non-two-state	{{0, 0.3446642906393777}, {0., 0.4488604551255856}, {0.068, 0.5705538241133816}, {0.193, 0.5705538241133816}, {0.261, 0.5705538241133816}, {0.33999999999999997, 0.6108354856268555}, {0.476, 0.6569406782895306}, {0.5845, 0.6984744375929444}, {0.6525000000000001, 0.6984744375929444}, {0.748, 0.8360995323580585}, {0.8839999999999999, 0.7795415692062538}, {0.976, 0.7795415692062538}, {1.044, 0.8928305957485188}, {1.1560000000000001, 0.8114645761407216}, {1.292, 0.8652276312623727}, {1.3675000000000002, 0.8588134020538332}, {1.4355, 0.8540424334497769}, {1.564, 0.8337161341666992}, {1.6909999999999998, 0.8337161341666992}, {1.759, 0.7541086383070645}, {1.8359999999999999, 0.7541086383070645}, {1.972, 0.789362840089795}, {2.0825, 0.7421762676436193}, {2.1505, 0.789362840089795}, {2.2439999999999998, 0.7423350808702027}, {2.38, 0.630185587420118}, {2.474, 0.6247049570509142}, {2.542, 0.6247049570509142}, {2.652, 0.652177569604497}, {2.7880000000000003, 0.6981128290693078}, {2.8655, 0.8158774840680556}, {2.9375, 0.8158774840680556}, {3., 1.0000000000000002}}	0.621882	NA	NA	NA
ISIEMHGTLEDQLSHLR	ACTN1	P12814	{{0, 0.6764855569510296}, {0.125, 0.6660652753787007}, {0.136, 0.7162310916199716}, {0.25, 0.41434910160638694}, {0.272, 2.801773364429684}, {0.375, 0.3957856614217159}, {0.408, 0.495610125167633}, {0.5, 0.735573079351891}, {0.544, 1.213693256534127}, {0.625, 0.4511773616356476}, {0.68, 0.7789774486140042}, {0.75, 0.8221442861285542}, {0.816, 0.01596770082090341}, {0.875, 0.7498216303128603}, {0.952, 1.298587431905805}, {1, 0.7498216303128603}, {1.088, 0.8977098103831003}, {1.125, 0.7498216303128603}, {1.224, 0.35708235719210724}, {1.25, 0.6399520679614695}, {1.36, 1.916850268196627}, {1.375, 0.5949106780276135}, {1.496, 2.8634215233705755}, {1.5, 0.8405687765976881}, {1.625, 0.9008788956568364}, {1.632, 0.6160467162873098}, {1.75, 0.9642709163708177}, {1.768, 0.8567954437746472}, {1.875, 1.0104537202894313}, {1.904, 0.864704138250732}, {2, 1.1150709328938484}, {2.04, 0.903102080939809}, {2.125, 0.8176335674253006}, {2.176, 1.2000763581659395}, {2.25, 0.9908572672456556}, {2.312, 1.0900611617861136}, {2.375, 1.01207886311849}, {2.448, 0.13892632342876296}, {2.5, 1.030868690862417}, {2.584, 1.0606583497286983}, {2.625, 0.7010227046117121}, {2.72, 1.161744956955196}, {2.856, 0.4683250347403699}, {2.875, 0.8878451765427436}, {3, 0.8466614731946327}, {3., 1.01207886311849}}	{{0, 1.0165885936348}, {0.125, 0.9705214795933387}, {0.25, 0.8722101404143714}, {0.375, 1.0690462686458884}, {0.5, 0.9897469046249647}, {0.625, 1.1038218944035825}, {0.75, 0.9773521428594975}, {0.875, 0.9778623685129249}, {1, 0.9915181875598722}, {1.125, 1.0491908872914448}, {1.25, 1.0259616953731294}, {1.375, 1.013989758491993}, {1.5, 0.9952406270323844}, {1.625, 1.0163636962581255}, {1.75, 1.0538388903409877}, {1.875, 0.9989717217551332}, {2, 1.0102208169232942}, {2.125, 1.0765532691805344}, {2.25, 0.9673862483445}, {2.375, 1.0315055804189783}, {2.5, 0.9731348403282429}, {2.625, 0.970421639745386}, {2.875, 1.}, {3, 1.}}	1.00533	exposed	NA	NA	NA	NA	NA
ISIEMNGTLEDQLSHLK	ACTN4	O43707	{{0, 0.7674370040537994}, {0.125, 0.7591726907694626}, {0.136, 0.9700503462313841}, {0.25, 0.9230822413050044}, {0.272, 0.6445273135095373}, {0.375, 0.8537955986110026}, {0.408, 0.8699507514678203}, {0.5, 0.771155546209061}, {0.544, 1.2045137912760873}, {0.625, 0.9524067405695519}, {0.68, 0.8828594768742893}, {0.75, 0.9296560366137715}, {0.816, 1.0693727421795283}, {0.875, 1.1080353086323098}, {0.952, 1.3563319948749868}, {1, 1.0904794765621288}, {1.088, 0.9993993434322885}, {1.125, 0.9202153918193035}, {1.224, 1.4019437031108661}, {1.25, 0.9565061030773121}, {1.36, 1.0362969875466188}, {1.375, 0.9134930516113359}, {1.496, 0.923095538919581}, {1.5, 1.1533191391998683}, {1.625, 1.0175214141931752}, {1.632, 0.8063291653460684}, {1.75, 0.8901082251616134}, {1.768, 1.462624966643461}, {1.875, 0.9509571162905217}, {1.904, 1.0463620854657116}, {2, 0.7898768566473354}, {2.04, 1.103236966561962}, {2.125, 0.7542844598348376}, {2.176, 0.8889296978233254}, {2.25, 0.8373198883135285}, {2.312, 1.114398299405776}, {2.375, 1.0965301187883265}, {2.448, 1.0611179344120198}, {2.5, 0.8721666613922312}, {2.584, 1.2851562219829824}, {2.625, 1.01914046654606}, {2.72, 1.2226601332483136}, {2.856, 1.3565253244153377}, {2.875, 0.627022315239109}, {3, 0.9039643934674199}, {3., 1.0000000000000002}}	{{0, 1.0585097514908814}, {0.136, 1.052592544494057}, {0.272, 1.008495956902129}, {0.544, 1.0479878241502303}, {0.68, 1.0627965650435787}, {0.952, 1.0629413344053806}, {1.088, 1.0629413344053806}, {1.36, 0.9828888921966024}, {1.496, 1.0580812935351671}, {1.768, 0.9353614139957104}, {1.904, 1.0810559690043242}, {2.176, 0.7822334144540853}, {2.312, 1.0748014228509974}, {2.584, 1.0028832964531242}, {2.72, 1.0453940928935568}, {3., 1.}}	0.94951	exposed	NA	NA	NA	NA	NA
ISIPVDISDSDMMLNIINSSITTK	CCT3	P49368	{{0, 0.3536534321682318}, {0.125, 0.3718361460408559}, {0.136, 0.4587164034866468}, {0.25, 0.5777039495963211}, {0.272, 0.39742191004161337}, {0.375, 0.6634309058785377}, {0.408, 0.4592222231200047}, {0.5, 0.5835082917335208}, {0.544, 0.5725257747264719}, {0.625, 0.7884701512652155}, {0.68, 0.570598914318533}, {0.75, 0.9714420213465204}, {0.816, 0.9043890090511171}, {0.875, 0.8251962310871199}, {0.952, 0.7794707194167292}, {1, 0.7312009319505398}, {1.088, 0.8132976923067174}, {1.125, 0.7343122080276101}, {1.224, 1.198966164388592}, {1.25, 0.5695341713226123}, {1.36, 0.6465460033919076}, {1.375, 0.5596985376472157}, {1.496, 0.7603938302432212}, {1.5, 0.7849110030988231}, {1.625, 0.64982476204146}, {1.632, 0.9188979296934514}, {1.75, 0.712269535492895}, {1.768, 0.953203084245437}, {1.875, 1.0097914199428668}, {1.904, 0.8873064922850171}, {2, 0.7442217439689859}, {2.04, 0.9018986229519981}, {2.125, 0.7666336052743117}, {2.176, 0.7069690222035878}, {2.25, 1.4011068026662568}, {2.312, 0.9109756762019989}, {2.375, 1.}, {2.448, 1.0838092971321291}, {2.5, 1.0197717122845193}, {2.584, 0.9259900725925814}, {2.625, 1.5173683827284628}, {2.72, 0.9674640536526258}, {2.856, 1.4309268765208238}, {2.875, 0.9046338975974022}, {3, 1.4123661032264325}, {3., 0.911037214324142}}	NA	0.332421	non-two-state	{{0., 0.3701185359507792}, {0.125, 0.4444139446885896}, {0.136, 0.45536465350534605}, {0.25, 0.45923965482648044}, {0.272, 0.5145852010944407}, {0.375, 0.5578508342128345}, {0.408, 0.5777039495963211}, {0.5, 0.5747259730313288}, {0.544, 0.6060230510393863}, {0.625, 0.6180243773108272}, {0.68, 0.7641649945671567}, {0.75, 0.7794707194167292}, {0.816, 0.7794707194167292}, {0.875, 0.7794707194167292}, {0.952, 0.7794707194167292}, {1., 0.7794707194167292}, {1.088, 0.7794707194167292}, {1.125, 0.779470719416729}, {1.224, 0.779470719416729}, {1.25, 0.7535198863436344}, {1.36, 0.7216870077072616}, {1.375, 0.6709702158446177}, {1.496, 0.6709702158446177}, {1.5, 0.7216870077072616}, {1.625, 0.7603938302432212}, {1.632, 0.7971691675873127}, {1.75, 0.8392343012623829}, {1.768, 0.8139247434237123}, {1.875, 0.8139247434237123}, {1.904, 0.808284408847326}, {2., 0.8139247434237123}, {2.04, 0.836179613346151}, {2.125, 0.8584344832685895}, {2.176, 0.8591263250864374}, {2.25, 0.9157744929995115}, {2.312, 0.9290639963335152}, {2.375, 0.9478752095232668}, {2.448, 0.9747812231955852}, {2.5, 0.9747812231955852}, {2.584, 1.0584710566586635}, {2.625, 1.0584710566586635}, {2.72, 1.0720073747092882}, {2.856, 1.063406942102815}, {2.875, 1.063406942102815}, {3., 1.0720073747092882}}	0.861463	NA	NA	NA
ISKEEAMR	RPL11	P62913	{{0, 0.6941985672630195}, {0.25, 0.6980968208684339}, {0.625, 0.6561305270329155}, {1, 0.6138747635410986}, {1.375, 0.7226234831478523}, {1.75, 0.9874126366435486}, {2.125, 0.9800443052110149}, {2.5, 1.051912612130836}, {2.875, 1.}}	{{0, 0.9817251456894545}, {0.125, 1.0746601130456126}, {0.136, 0.8977144124296929}, {0.25, 0.7811698006083728}, {0.272, 0.6847709254875256}, {0.375, 0.7860822939187992}, {0.408, 0.8803146679380682}, {0.5, 1.0059340753804453}, {0.544, 0.8285637437086398}, {0.625, 0.742180942907502}, {0.68, 1.0008871950470533}, {0.75, 0.7819318335412865}, {0.816, 1.0207385165231573}, {0.875, 1.088277081267031}, {0.952, 0.895370433403555}, {1, 0.775329802254145}, {1.088, 0.958893701964141}, {1.125, 0.827072874191719}, {1.224, 1.027637830449028}, {1.25, 0.8457232347820888}, {1.36, 0.8799677827847678}, {1.375, 0.869782264749823}, {1.496, 0.9847525093897183}, {1.5, 0.8084054957050462}, {1.625, 0.9880190993371578}, {1.632, 1.0352049109264607}, {1.75, 1.0097069825704024}, {1.768, 0.9341020106907387}, {1.875, 1.0056437100672788}, {1.904, 1.0337718830788127}, {2, 1.0337718830788127}, {2.04, 1.0337718830788127}, {2.125, 1.0373957970102747}, {2.176, 0.7056700277960541}, {2.25, 1.0022801366668699}, {2.312, 1.0375695063117685}, {2.375, 1.0500413266836988}, {2.448, 1.0352255510659043}, {2.5, 1.0444665728201454}, {2.584, 0.925157738851571}, {2.625, 0.9855474315653325}, {2.72, 1.0215729489952738}, {2.856, 1.0374580113082754}, {2.875, 1.0551374660521224}, {3, 1.0023185731926323}, {3., 0.9437183799173534}}	0.84846	exposed	NA	NA	NA	NA	NA
ISKLEQQMAK	CORO1C	Q9ULV4	{{0, 0.6126080459655086}, {0.136, 0.7885355456399757}, {0.544, 0.6960752548251717}, {0.952, 0.7830734310417113}, {1.36, 0.6918785385341162}, {1.768, 0.5916628139020847}, {2.176, 0.8025228551481727}, {2.584, 1.2895878061044512}, {3., 1.}}	{{0, 0.9731966410084818}, {0.25, 0.8077674268210299}, {0.375, 0.9525068596099445}, {0.625, 0.9133391070206132}, {0.75, 0.8383279847110752}, {1, 0.9156938481153115}, {1.125, 0.9644907747651413}, {1.375, 0.9238843861462153}, {1.5, -0.4287600351717197}, {1.75, 0.9258762359360114}, {1.875, 0.9712445086530613}, {2.125, 0.9712445086530613}, {2.25, 0.9792720336402613}, {2.5, 0.9608538959535841}, {2.625, 0.9746380023429821}, {2.875, 1.0050389720857298}, {3, 0.9949610279142701}}	0.772055	exposed	NA	NA	NA	NA	NA
ISLEMGIK			{{0, 0.8485329385672524}, {0.25, 0.692413431616228}, {0.625, 0.6959548653963584}, {1, 0.9477326020411574}, {1.375, 0.9814101883110226}, {1.75, 1.007302007848705}, {2.125, 1.007297327360026}, {2.5, 0.9858383041962673}, {2.875, 0.9999999999999999}}	NA	0.848533	exposed	NA	NA	NA	NA	NA
ISLGMPVGPNAHK	SF3B2	Q13435	{{0, -0.17526479362377545}, {0.272, 0.5975037482802729}, {0.408, -0.2867480371854323}, {0.68, -0.7828754904977357}, {0.816, -0.8950878132646278}, {1.088, -0.518916242253097}, {1.224, 0.2879877522503655}, {1.496, 0.5187066057369286}, {1.632, 2.281542471902522}, {1.904, -0.7470982483820434}, {2.04, 1.096068739039086}, {2.312, -0.987980938578017}, {2.448, 0.28346691506832233}, {2.72, -0.34685517102108665}, {2.856, 4.371451782012182}, {3., 1.0000000000000007}}	NA	0.598157	exposed	NA	NA	NA	NA	NA
ISLNSLCYGDMDK	CPNE3	O75131	{{0, 0.5042553792662822}, {0.125, 0.7391766863011376}, {0.136, 0.5896279990339546}, {0.25, 0.6235459859152447}, {0.272, 1.0160382893876823}, {0.375, 0.6609789560221656}, {0.408, 0.3948682748004582}, {0.5, 0.7002292499158242}, {0.544, 0.7051082370934663}, {0.625, 0.6167540068760607}, {0.68, 0.7446506764171084}, {0.75, 0.6761868615996148}, {0.816, 0.6230684415673464}, {0.875, 1.1080276485197815}, {0.952, 0.8115814361353858}, {1, 0.748347319587443}, {1.088, 0.8692794612566161}, {1.125, 0.9555385182242316}, {1.224, 0.8701643832680831}, {1.25, 0.9093367913612044}, {1.36, 0.6963772081131658}, {1.375, 0.847990322594185}, {1.496, 1.191732497829137}, {1.5, 0.289007882297249}, {1.625, 0.9909889281534026}, {1.632, 0.5937901180463049}, {1.75, 0.7594552903745823}, {1.768, 0.8758308918884761}, {1.875, 0.9910211733710721}, {1.904, 0.9722154170974244}, {2, 0.9201431391800918}, {2.04, 0.8705540121828261}, {2.125, 0.9475090097545736}, {2.176, 0.7400532540931894}, {2.25, 0.8561477743729565}, {2.312, 0.9878487603429129}, {2.375, 0.9593811538539512}, {2.448, 0.8308151460015267}, {2.5, 0.9493054670410728}, {2.584, 0.894066473856985}, {2.625, 0.9884572467574638}, {2.72, 1.0144398081487276}, {2.856, 1.1712207070844465}, {2.875, 1.0000000000000002}, {3, 1.0000000000000002}, {3., 0.9576917028964222}}	{{0, 1.0284586259143143}, {0.408, 0.7361205424428092}, {0.816, 1.2752975836971365}, {1.224, 1.0422729125484569}, {1.632, 1.1332236953639219}, {2.04, 0.9153227502863037}, {2.448, 1.0121376891650158}, {2.856, 0.8530792224129531}, {3., 1.}}	0.784862	exposed	NA	NA	NA	NA	NA
ISLPEAMQLLQDR	TSR1	Q2NL82	{{0, 1.2695447295273532}, {0.25, 0.2297148964997743}, {0.625, 1.3340201598130097}, {1, 1.0824388606823339}, {1.375, 0.9344736093375288}, {1.75, 0.43314273087772687}, {2.125, 0.22793411683838527}, {2.5, 1.5835071140709454}, {2.875, 1.}}	NA	1.26954	exposed	NA	NA	NA	NA	NA
ISLPGQMAGTPITPLK	GORASP2	Q9H8Y8	{{0, 0.44116837365745176}, {0.125, 0.4801819184954935}, {0.136, 1.2918434555048663}, {0.272, 1.7778051846918892}, {0.375, 1.097230446949978}, {0.408, 1.2582089269026868}, {0.5, -0.22673751481658988}, {0.544, 2.268338292122197}, {0.68, 0.4806626329961035}, {0.75, 1.0033254442542887}, {0.816, 0.2898531710810066}, {0.875, 1.9680777414127022}, {0.952, 2.2600532228724437}, {1.088, 0.14979271307091377}, {1.125, 1.9680777414127022}, {1.224, 1.8936655497874348}, {1.25, -0.013559307066600395}, {1.36, 1.9000637598481065}, {1.496, 0.6851948366185958}, {1.5, 1.254928261289157}, {1.625, 0.9520570321906462}, {1.632, 1.5134109854803892}, {1.768, -0.7372917417221295}, {1.875, 1.305415114031348}, {1.904, 0.08261063394954461}, {2, 0.1569867714114349}, {2.04, 0.9005969087812687}, {2.176, 1.305415114031348}, {2.25, 0.4812544146043351}, {2.312, -0.27820679621329353}, {2.375, 0.25074795734029226}, {2.448, -0.30772207400210155}, {2.584, 0.35123192766492906}, {2.625, 0.6834884212382134}, {2.72, 1.5850183721713276}, {2.856, 1.5331233372779485}, {3, 1.}, {3., 1.}}	NA	0.946716	exposed	NA	NA	NA	NA	NA
ISLPVILMDETLK	ATP2A2	P16615	NA	{{0, 4.689088328190554}, {0.272, 7.175026995285768}, {0.408, 7.290222955204826}, {0.68, 2.983943675123353}, {0.816, -1.4658448398679103}, {1.088, 3.736437545391689}, {1.224, 3.3366450410509882}, {1.496, 0.902902452047368}, {1.632, 0.3309229892820964}, {1.904, 2.9959987357848044}, {2.04, 2.9959987357848106}, {2.312, 4.3253961682304185}, {2.448, 0.5479603386354759}, {2.72, 8.064797823476544}, {2.856, 1.375453247424366}, {3., 1.}}	-1.00106	non-two-state	{{0, 4.689088328190554}, {0.136, 5.961659466156999}, {0.33999999999999997, 7.232624975245297}, {0.544, 5.137083315164089}, {0.748, 0.7590494176277213}, {0.952, 1.1352963527618893}, {1.1560000000000001, 3.5365412932213385}, {1.3599999999999999, 2.119773746549178}, {1.564, 0.6169127206647322}, {1.7679999999999998, 1.6634608625334504}, {1.972, 2.9959987357848075}, {2.176, 3.6606974520076143}, {2.38, 2.436678253432947}, {2.584, 4.30637908105601}, {2.7880000000000003, 4.720125535450455}, {2.928, 0.5604176345357698}, {3., 1.}}	-0.676836	NA	NA	NA
ISMAAYVSGELEHVTR	PFKL	P17858	{{0, 1.906273966288487}, {0.25, 2.3026879087576955}, {0.272, 4.448529239773388}, {0.375, 1.536280673540165}, {0.625, 0.7700844685287325}, {0.68, 1.162971484978892}, {0.75, 2.50730146271503}, {1, 2.3123850976149867}, {1.088, 2.0237354033173123}, {1.125, 2.3123850976149867}, {1.375, 1.7192542831979682}, {1.496, 3.357258023000787}, {1.5, -0.035356987227533915}, {1.75, 0.3643263509585651}, {1.875, -0.19696264890939869}, {1.904, 2.3986946287407367}, {2.125, 2.1045657999226766}, {2.25, 2.556022928353515}, {2.312, 1.6617576054700072}, {2.5, 1.4312193161126612}, {2.625, 0.8541472214722031}, {2.72, 2.0107536916658715}, {2.875, 0.7016560665652354}, {3, 0.8143882562487014}, {3., 1.998846347551083}}	{{0, 0.8150555568664881}, {0.25, 1.0062733033767415}, {0.625, 1.0987925850000444}, {1, 0.6538144893401251}, {1.375, 1.3043497917033777}, {1.75, 0.9078364159538805}, {2.125, 0.6483319390462403}, {2.5, 0.9235018585251887}, {2.875, 1.}}	1.52965	exposed	NA	NA	NA	NA	NA
ISMADVK	ILK	Q13418	{{0, 0.27944129343984603}, {0.25, 0.5865485639168302}, {0.625, 0.7752874896808444}, {1, 0.6031207961692652}, {1.375, 0.5956924226444105}, {1.75, 0.609500372579897}, {2.125, 0.7988309277181379}, {2.5, 0.9188263362060861}, {2.875, 1.}}	{{0, 0.5585060557763144}, {0.125, 1.0808526655578912}, {0.5, 0.588751023420788}, {0.875, 0.538980285155493}, {1.25, 0.5850037090453716}, {1.625, 0.5584499655041075}, {2, 0.7390444020001868}, {2.375, 1.}}	0.418974	non-two-state	{{0, 0.4189736746080802}, {0.0625, 0.8196793606671028}, {0.1875, 0.8337006147373607}, {0.375, 0.5876497936688091}, {0.5625, 0.6820192565508162}, {0.75, 0.6571338874181687}, {0.9375, 0.5710505406623791}, {1.125, 0.5940622526073184}, {1.3125, 0.590348065844891}, {1.5, 0.577071194074259}, {1.6875, 0.5839751690420023}, {1.875, 0.6742723872900419}, {2.0625, 0.7689376648591624}, {2.25, 0.899415463859069}, {2.4375, 0.9594131681030431}, {2.6875, 0.9594131681030431}}	0.620645	NA	NA	NA
ISMFCHVEPEQVICVHDVSSIYR	CTPS1	P17812	{{0, 1.1467512331375211}, {0.375, 1.7303945852638645}, {0.75, 1.720303515178216}, {1.125, 1.7751815434691256}, {1.5, 0.7667078028779141}, {1.875, 0.9904338761617935}, {2.25, 1.3854557334077509}, {2.625, 0.9186916076800841}, {3, 1.}}	NA	1.14675	exposed	NA	NA	NA	NA	NA
ISMINNPAK	UGGT1	Q9NYU2	{{0, 0.26263694891478945}, {0.136, 0.2968165661295068}, {0.25, 0.4788912492349918}, {0.272, 0.29531161108579984}, {0.408, 0.1391618122562483}, {0.544, 0.2446471592256377}, {0.625, 0.3473817994220172}, {0.68, 0.25432532561051563}, {0.816, 0.5949104063337325}, {0.952, 0.6099254259439564}, {1, 0.5526921839859689}, {1.088, 0.7939031287472473}, {1.224, 1.6348791248038261}, {1.36, 0.8421938541457161}, {1.375, 0.8641441796290529}, {1.496, 0.7106724584648872}, {1.632, 1.1168114473052417}, {1.75, 0.77832448759609}, {1.768, 1.3648363633444025}, {1.904, 1.0924670923347075}, {2.04, 1.229914779198713}, {2.125, 0.8502970676717492}, {2.176, 1.080932242006421}, {2.312, 0.9469647476295784}, {2.448, 1.4779626586716303}, {2.5, 0.8909581818729705}, {2.584, 1.5900722152152262}, {2.72, 1.0575992722732894}, {2.856, 1.760686116991669}, {2.875, 1.}, {3., 0.9407691925283306}}	{{0, -1.6552405874584886}, {0.136, 1.6169497581554357}, {0.408, -0.277646455964742}, {0.544, -1.035162998670351}, {0.816, -0.6625539157098261}, {0.952, 0.0999765988221752}, {1.224, 0.8634871907555961}, {1.36, 1.0953026746133225}, {1.632, 0.25367006312177875}, {1.768, 0.9572343304935609}, {2.04, 0.898012712885967}, {2.176, 0.5384659667539625}, {2.448, 1.1005383268905462}, {2.584, 0.9049472294729877}, {2.856, 0.8846084510340518}, {3., 0.9999999999999999}}	-0.606681	two-state	{{0., 0.2677662524033593}, {0.068, 0.2968165661295068}, {0.136, 0.35723072354445784}, {0.193, 0.35723072354445784}, {0.261, 0.2968165661295068}, {0.272, 0.24651565670487377}, {0.33999999999999997, 0.21424202571292658}, {0.408, 0.21424202571292658}, {0.476, 0.19825894750665385}, {0.544, 0.20540750794599377}, {0.5845, 0.21424202571292658}, {0.6525000000000001, 0.2446471592256377}, {0.68, 0.2446471592256377}, {0.748, 0.29803461948484467}, {0.816, 0.39320940105839786}, {0.8839999999999999, 0.5681100702922879}, {0.952, 0.5892191814661698}, {0.976, 0.6213078756790817}, {1.044, 0.6931120297841362}, {1.088, 0.6931120297841362}, {1.1560000000000001, 0.7939031287472473}, {1.224, 0.8572559135889433}, {1.292, 0.8638156851923244}, {1.36, 0.8743945365793999}, {1.3675000000000002, 0.8743945365793999}, {1.4355, 0.8743945365793999}, {1.496, 0.8212343336125714}, {1.564, 0.8743945365793999}, {1.632, 0.8743945365793999}, {1.6909999999999998, 0.9209396120116539}, {1.759, 1.019083286249991}, {1.768, 1.019083286249991}, {1.8359999999999999, 1.0924670923347075}, {1.904, 1.019083286249991}, {1.972, 1.019083286249991}, {2.04, 1.080932242006421}, {2.0825, 0.9916525928756135}, {2.1505, 0.9469647476295784}, {2.176, 0.9840667138916133}, {2.2439999999999998, 1.065856525399683}, {2.312, 1.0211686801536481}, {2.38, 1.0211686801536481}, {2.448, 1.065856525399683}, {2.474, 1.0211686801536481}, {2.542, 1.075659567841746}, {2.584, 1.098992319398986}, {2.652, 1.2649451002214553}, {2.72, 1.0720559075109528}, {2.7880000000000003, 1.0720559075109528}, {2.856, 1.0287996361366445}, {2.8655, 0.9278475902793624}, {2.9375, 0.942304225517026}, {3., 1.}}	0.953671	1.03588	-3.25836	3.14551
ISMPDFDLHLK	AHNAK	Q09666	{{0, 0.6575447794089696}, {0.125, 0.9431678586617696}, {0.136, 0.7313863130603482}, {0.25, 0.990632737559643}, {0.272, 0.6755453997844449}, {0.375, 1.069972429405388}, {0.408, 0.7226488733012583}, {0.5, 0.8538295018223905}, {0.544, 0.8950346410745358}, {0.625, 1.0573013603941799}, {0.68, 0.8999124045001019}, {0.75, 1.023402831833252}, {0.816, 0.5837337829092965}, {0.875, 0.9621608034302978}, {0.952, 1.035034499184906}, {1, 0.9621608034302978}, {1.088, 0.9988101682219519}, {1.125, 0.9928524971969629}, {1.224, 1.4849530335871066}, {1.25, 0.9793624877697995}, {1.36, 0.9372944710542319}, {1.375, 0.9719597263135626}, {1.496, 1.036253068305161}, {1.5, 1.0144543435211992}, {1.625, 0.9983912003582124}, {1.632, 1.0313980553309625}, {1.75, 0.8405737085772431}, {1.768, 1.0054027869276925}, {1.875, 1.0483521003258816}, {1.904, 1.1220351169751215}, {2, 0.8827798630581158}, {2.04, 1.0138881800606503}, {2.125, 0.9646823243202076}, {2.176, 0.8505006795445544}, {2.25, 0.9453764834147681}, {2.312, 1.0794249194174652}, {2.375, 0.9031439536550107}, {2.448, 0.7299814203691936}, {2.5, 0.9680238161622507}, {2.584, 1.0051384194551274}, {2.625, 1.0115839797678992}, {2.72, 1.0777192272718028}, {2.856, 1.4357270106559743}, {2.875, 0.9104270505151948}, {3, 1.}, {3., 1.}}	{{0, 1.0349263935230963}, {0.125, 1.0011697873243024}, {0.136, 1.008009884910689}, {0.25, 1.0066511882779807}, {0.272, 0.8295913594966148}, {0.375, 1.0671536167362716}, {0.408, 0.8537918554072006}, {0.5, 1.0528430485862346}, {0.544, 1.0055262537439251}, {0.625, 1.0446290312836624}, {0.68, 1.0404354671139768}, {0.75, 1.056865725625386}, {0.816, 1.0504719789895756}, {0.875, 1.0368004906282204}, {0.952, 1.0185687354650514}, {1, 1.0231216308101398}, {1.088, 1.020357287717296}, {1.125, 1.045824020536197}, {1.224, 1.0429100081167166}, {1.25, 1.028434620702074}, {1.36, 0.9743068877284935}, {1.375, 1.027497705166675}, {1.496, 1.0280667373709145}, {1.5, 1.0208615448503482}, {1.625, 1.0055674055147859}, {1.632, 1.0323211014765352}, {1.75, 0.9987515588443037}, {1.768, 0.952037232834116}, {1.875, 1.0142339929297437}, {1.904, 1.0420630563651794}, {2, 1.0003348933224598}, {2.04, 1.0354223462873686}, {2.125, 1.0019350348949922}, {2.176, 0.8239150791543383}, {2.25, 1.0122385346224032}, {2.312, 1.041801855493623}, {2.375, 1.019238274728099}, {2.448, 1.0402979929842142}, {2.5, 1.0139153330936352}, {2.584, 0.9667452047876814}, {2.625, 0.9933044029504601}, {2.72, 1.0217070819410934}, {2.856, 1.0195048570503973}, {2.875, 1.0720740587503834}, {3, 1.}, {3., 0.8997361951729277}}	0.831784	exposed	NA	NA	NA	NA	NA
ISMPDFDLHLKGPK	AHNAK	Q09666	NA	{{0, 0.9969274415933986}, {0.25, 0.9562584984465646}, {0.625, 0.9910509260081808}, {1, 0.991347185250447}, {1.375, 0.9963365433440533}, {1.75, 0.9970848067736914}, {2.125, 0.9992128615247678}, {2.5, 0.9998332487135796}, {2.875, 1.}}	0.995879	exposed	NA	NA	NA	NA	NA
ISMPDFDLNLK	AHNAK	Q09666	{{0, 0.697477073942689}, {0.125, 0.8520480489587752}, {0.136, 0.7985702280235413}, {0.25, 0.9505662174189407}, {0.272, 0.7342709637621714}, {0.375, 0.9995855596477367}, {0.408, 0.6576345164092807}, {0.5, 0.8779035553759681}, {0.544, 0.9847515226537575}, {0.625, 0.9654771767111958}, {0.68, 0.9328374966699613}, {0.75, 0.9064957811152852}, {0.816, 1.054653801867675}, {0.875, 0.9185495131161305}, {0.952, 1.1173212370484458}, {1, 0.9197897257936768}, {1.088, 1.1015978233306176}, {1.125, 0.9185495131161305}, {1.224, 1.1058905487763793}, {1.25, 0.9885708760957511}, {1.36, 1.0659682487227606}, {1.375, 1.002786801348452}, {1.496, 1.0393162374655835}, {1.5, 0.6978773736653153}, {1.625, 0.9646088550898824}, {1.632, 1.342538934566138}, {1.75, 0.8883023018167975}, {1.768, 1.2047340917587328}, {1.875, 0.9394581153931391}, {1.904, 1.2741920847727943}, {2, 0.8905319671930769}, {2.04, 0.9500305268152329}, {2.125, 1.0260126046084503}, {2.176, 0.9394581153931388}, {2.25, 0.960260097694341}, {2.312, 1.0826532524292405}, {2.375, 1.1241171615218428}, {2.448, 1.0784105344491537}, {2.5, 0.9662071665010374}, {2.584, 1.0560645685290062}, {2.625, 0.9750337778251605}, {2.72, 0.8912710609244303}, {2.856, 1.3830297375087626}, {2.875, 1.0171085895620395}, {3, 1.}, {3., 1.}}	{{0, 1.107707661068011}, {0.136, 1.166927628576607}, {0.25, 1.1028318464856486}, {0.272, 0.9316936469142474}, {0.408, 1.0568472922678709}, {0.544, 1.119768902060239}, {0.625, 1.1129451595882918}, {0.68, 1.1072530145828008}, {0.816, 1.170472847815951}, {0.952, 1.1418023875673167}, {1, 1.0762008769086382}, {1.088, 1.094937331895282}, {1.224, 1.1210186091244372}, {1.36, 1.0665341407004119}, {1.375, 1.099719803733958}, {1.496, 1.0626766397396121}, {1.632, 1.0971551424642596}, {1.75, 1.0718894439789992}, {1.768, 0.9576416544915682}, {1.904, 1.112526474928094}, {2.04, 1.0938372388106292}, {2.125, 1.0938372388106292}, {2.176, 0.6456275142614384}, {2.312, 1.1097144837716}, {2.448, 1.1417074855040654}, {2.5, 1.0720132717854098}, {2.584, 0.9847558275369874}, {2.72, 1.0710934446857379}, {2.856, 1.1328034970588143}, {2.875, 1.1248689609339109}, {3., 0.9808577567414333}}	0.885193	exposed	NA	NA	NA	NA	NA
ISMPDFDLNLKGPK	AHNAK	Q09666	{{0, -7.846405396090255}, {0.136, -11.203082137555672}, {0.25, 35.27205874788436}, {0.272, -16.981326587392566}, {0.408, -10.689933998168451}, {0.544, 12.2546598750761}, {0.625, 29.213847414306695}, {0.68, 1.0600788908565746}, {0.816, -6.805215837738963}, {0.952, 14.096230831176337}, {1, 13.97112025181079}, {1.088, 7.124207899694224}, {1.224, -7.262129406783157}, {1.36, 20.35333497315434}, {1.375, 14.001193957593994}, {1.496, 22.98530076189527}, {1.632, 24.962512337491756}, {1.75, 17.289349562266953}, {1.768, -15.473138714065797}, {1.904, -2.5742920246630066}, {2.04, 4.42972848478093}, {2.125, -2.5742920246630066}, {2.176, -2.574292024663013}, {2.312, 0.09250884507215858}, {2.448, 5.001188982971523}, {2.5, 14.836875519662334}, {2.584, -3.380814532131667}, {2.72, 11.843269415283851}, {2.856, 9.84435047858013}, {2.875, -0.4441969000398809}, {3., 2.444196900039881}}	{{0, 1.005567620868722}, {0.25, 0.9758814907626312}, {0.625, 1.0077325288859624}, {1, 0.9987969635389302}, {1.375, 1.0011069751278714}, {1.75, 1.0017924863160141}, {2.125, 0.999395983541164}, {2.5, 0.9954755280239553}, {2.875, 1.}}	0.976126	exposed	NA	NA	NA	NA	NA
ISMPDIDFNLK	AHNAK	Q09666	{{0, 0.7707416754264678}, {0.125, 0.9122677696321116}, {0.136, 0.9041365618454057}, {0.25, 0.9867407689397757}, {0.272, 0.6183676127968636}, {0.375, 1.1378906361118708}, {0.408, 0.7806807866823127}, {0.5, 1.0195998013804222}, {0.544, 0.970556833702093}, {0.625, 1.024389548429337}, {0.68, 0.8478304506572745}, {0.75, 0.971209572768436}, {0.816, 1.1781981976839169}, {0.875, 0.9360467360658858}, {0.952, 1.1518043489735144}, {1, 0.9792381256865271}, {1.088, 1.042020898765264}, {1.125, 0.9790626978609768}, {1.224, 1.3867133113847139}, {1.25, 1.0040734229039143}, {1.36, 0.8217382496465526}, {1.375, 1.0084791124319639}, {1.496, 0.9556345683015803}, {1.5, 0.9298463819784614}, {1.625, 0.9843276318370389}, {1.632, 1.2145002495339692}, {1.75, 0.9036746220755273}, {1.768, 1.3059078172177552}, {1.875, 1.1145666240603505}, {1.904, 1.1531070407797135}, {2, 0.9048064950367778}, {2.04, 1.0636616831103103}, {2.125, 0.9922730527291236}, {2.176, 0.9490466602150766}, {2.25, 0.9327075326313877}, {2.312, 1.0289754780204747}, {2.375, 1.}, {2.448, 1.1452766500587106}, {2.5, 0.996045826849702}, {2.584, 1.2233858743433692}, {2.625, 0.9989829789292701}, {2.72, 1.0937576113672054}, {2.856, 1.4005196440807488}, {2.875, 0.9546160234411272}, {3, 0.9494258564312394}, {3., 1.}}	{{0, 1.03108268601093}, {0.125, 1.0189321460936815}, {0.136, 0.9972594112451348}, {0.272, 0.8532819325555195}, {0.375, 1.0387514170519743}, {0.408, 0.879873508263061}, {0.5, 1.037742472255216}, {0.544, 1.0033457325444408}, {0.68, 1.0562137523666957}, {0.75, 1.057220682575655}, {0.816, 1.0661331528819955}, {0.875, 1.0232424665736986}, {0.952, 1.0235721214206843}, {1.088, 1.0233339819187006}, {1.125, 1.0232424665736986}, {1.224, 1.0652803773770951}, {1.25, 1.026139788601955}, {1.36, 0.9692441104566625}, {1.496, 1.0308178367207796}, {1.5, 0.9871995767069635}, {1.625, 1.0131132233914795}, {1.632, 1.053437381502867}, {1.768, 0.9128003226145998}, {1.875, 0.9950449700831618}, {1.904, 1.0605259621753595}, {2, 1.002514042418992}, {2.04, 1.0400530990203267}, {2.176, 0.6714155754818109}, {2.25, 1.01090594884907}, {2.312, 1.057052616762169}, {2.375, 1.039008494074199}, {2.448, 1.0666001068273465}, {2.584, 0.9183327356344113}, {2.625, 1.0027810874308216}, {2.72, 1.0322318587663073}, {2.856, 1.0501235880419506}, {3, 0.9999999999999999}, {3., 0.9223028493778344}}	0.896218	exposed	NA	NA	NA	NA	NA
ISMPDIDLNLTGPK	AHNAK	Q09666	{{0, 0.7410455810499071}, {0.125, 1.012061773680028}, {0.136, 0.9707719127482612}, {0.25, 0.9290752568973957}, {0.272, 0.6088219444639728}, {0.375, 1.0717492818253773}, {0.408, 0.6745298432339151}, {0.5, 0.9809209485760338}, {0.544, 1.2528758145099443}, {0.625, 1.0289425841539637}, {0.68, 0.9396949596661728}, {0.75, 0.9081162459904742}, {0.816, 1.118000763196152}, {0.875, 1.1771107146813926}, {0.952, 1.2937658426495782}, {1, 1.004980953782839}, {1.088, 1.107250505403582}, {1.125, 1.0647429623304991}, {1.224, 1.3985153966080723}, {1.25, 1.0093507550391012}, {1.36, 0.9259756508582195}, {1.375, 1.0168137635847503}, {1.496, 0.9542493986208781}, {1.5, 1.3912397514994783}, {1.625, 0.9342706328408321}, {1.632, 1.0977799851914276}, {1.75, 0.9313484629388474}, {1.768, 1.337238246303188}, {1.875, 1.0348147936075363}, {1.904, 1.3420310320747044}, {2, 0.8793866088200719}, {2.04, 0.9130828250377958}, {2.125, 1.0453781528811723}, {2.176, 1.0042109222887325}, {2.25, 1.0152261069575625}, {2.312, 1.1235568792206225}, {2.375, 0.9930682320029184}, {2.448, 1.0464770414096094}, {2.5, 0.9846361913685757}, {2.584, 1.3354134081250848}, {2.625, 1.0400469260266694}, {2.72, 1.1669098365053046}, {2.856, 1.3595790833784798}, {2.875, 1.1092704193985692}, {3, 0.9999999999999998}, {3., 1.0060008360617851}}	{{0, 1.0123579981645485}, {0.136, 0.9542582075676922}, {0.25, 0.9026127131354076}, {0.272, 0.8803982429891735}, {0.375, 1.0241861719447696}, {0.408, 0.9509192696345178}, {0.544, 0.9757679683346066}, {0.625, 1.0532601957170704}, {0.68, 1.0493091841707587}, {0.75, 1.0429247775806758}, {0.816, 1.0549025684323974}, {0.952, 0.9999991326883871}, {1, 1.0472810878576504}, {1.088, 1.046178705482368}, {1.125, 1.0313308691250114}, {1.224, 1.0570651158883981}, {1.36, 0.964352612175297}, {1.375, 1.057142875232536}, {1.496, 1.0275128195715282}, {1.5, 1.0013981997823673}, {1.632, 1.0333853423288586}, {1.75, 1.0419573381802782}, {1.768, 0.9317779441944688}, {1.875, 1.0126902410447682}, {1.904, 1.0738123808013695}, {2.04, 1.0338104491935398}, {2.125, 1.0291616355376596}, {2.176, 0.7337549398339831}, {2.25, 1.0154819249523064}, {2.312, 1.0817860614389598}, {2.448, 1.0472616532166688}, {2.5, 1.048315458410028}, {2.584, 0.9431274710538231}, {2.625, 0.9929271530265982}, {2.72, 1.0522999779116944}, {2.856, 1.0331048358306865}, {2.875, 1.0610996907532892}, {3, 1.}, {3., 0.9785699895943714}}	0.87337	exposed	NA	NA	NA	NA	NA
ISMPDLDLHLK	AHNAK	Q09666	{{0, 0.7213058484477839}, {0.125, 0.9283352711557452}, {0.136, 0.8622138818933858}, {0.25, 1.082796894114577}, {0.272, 0.830102582889267}, {0.375, 1.0026855810976847}, {0.408, 0.725390743119882}, {0.5, 0.8747183218658341}, {0.544, 1.0075669972592214}, {0.625, 1.1430768471129884}, {0.68, 0.9727863507027815}, {0.75, 0.9582931549322427}, {0.816, 0.8703517775439993}, {0.875, 0.9698234237566568}, {0.952, 1.1439609733951608}, {1, 1.097439495192053}, {1.088, 1.099409197815799}, {1.125, 0.9343628812101815}, {1.224, 1.0454195559714456}, {1.25, 0.8608642983350822}, {1.36, 0.8834876006051813}, {1.375, 1.140349549709428}, {1.496, 1.3408689141973091}, {1.5, 1.0948220462883447}, {1.625, 0.904212060845341}, {1.632, 1.0149493299939811}, {1.75, 1.024070735107831}, {1.768, 1.1992172059417094}, {1.875, 0.9505338351549094}, {1.904, 1.1744988251865336}, {2, 0.8297548802983427}, {2.04, 0.9674242511457616}, {2.125, 1.1198357340431648}, {2.176, 0.9518635247867706}, {2.25, 0.8971473593108413}, {2.312, 1.155366302997363}, {2.375, 0.9354584841990206}, {2.448, 0.9336737223782988}, {2.5, 1.0351876885266071}, {2.584, 1.198703565338616}, {2.625, 0.9731191438455263}, {2.72, 1.1769969108270046}, {2.856, 1.0392839008677577}, {2.875, 0.9928901145435634}, {3, 0.9999999999999999}, {3., 1.010603524344173}}	{{0, 1.0192422797662615}, {0.125, 0.9987856576585926}, {0.136, 1.0039814614574314}, {0.25, 0.9850347612357203}, {0.272, 0.8950770945487805}, {0.375, 1.0311324241780393}, {0.408, 0.9834336754720134}, {0.5, 1.0350500242885305}, {0.544, 1.01021243719113}, {0.625, 1.0217518378628054}, {0.68, 1.0404383748039534}, {0.75, 1.016393467535272}, {0.816, 1.0333094270593608}, {0.875, 1.0194909792578293}, {0.952, 1.0330237937151439}, {1, 1.0181520266148465}, {1.088, 1.0181520266148465}, {1.125, 1.0173156321174346}, {1.224, 1.0209883807754314}, {1.25, 1.0194614412735206}, {1.36, 0.9676926118154121}, {1.375, 1.0255834878059908}, {1.496, 1.0287758306183303}, {1.5, 0.9301797168296361}, {1.625, 1.008239736005712}, {1.632, 1.004975175899364}, {1.75, 1.0216129376822203}, {1.768, 0.9346310919161828}, {1.875, 0.9947769939739715}, {1.904, 1.0415035128471426}, {2, 0.9947769939739715}, {2.04, 1.0239651059738466}, {2.125, 1.0203008400036535}, {2.176, 0.7177646034050591}, {2.25, 1.0030782079099925}, {2.312, 1.0422175685358286}, {2.375, 1.016728293366346}, {2.448, 1.0419160918365717}, {2.5, 1.0276818567286239}, {2.584, 0.9405432847269737}, {2.625, 0.9644196631445241}, {2.72, 1.0170878508682086}, {2.856, 1.022617951444803}, {2.875, 1.0544144897728842}, {3, 0.9978176060055238}, {3., 0.9128942748456308}}	0.869546	exposed	NA	NA	NA	NA	NA
ISMPDLDLNLK	AHNAK	Q09666	NA	{{0, 1.0219840326627094}, {0.125, 1.0121855842437597}, {0.136, 1.007476853378538}, {0.25, 1.046336344523172}, {0.272, 0.8277234714866218}, {0.375, 1.039002728786515}, {0.408, 0.8810262612349122}, {0.5, 1.0648660681833533}, {0.544, 1.0009736560135276}, {0.625, 1.0702944634222897}, {0.68, 1.0523041098952537}, {0.75, 1.0496754539017097}, {0.816, 1.036856381714568}, {0.875, 1.046973871692687}, {0.952, 1.0283463533092898}, {1, 1.0457346218532673}, {1.088, 1.0156919903195785}, {1.125, 1.0156919903195785}, {1.224, 1.027358243161756}, {1.25, 1.0143719232528587}, {1.36, 0.9678937686517215}, {1.375, 1.021909205474855}, {1.496, 1.0255152660141185}, {1.5, 1.0365158092251923}, {1.625, 0.9894960167699631}, {1.632, 1.032627091487149}, {1.75, 0.9960270947022835}, {1.768, 0.8920843137775385}, {1.875, 0.9888925462675496}, {1.904, 1.0407883116314702}, {2, 0.9888925462675495}, {2.04, 1.02012056937633}, {2.125, 0.9888925462675495}, {2.176, 0.7031441108321912}, {2.25, 0.9921585010752637}, {2.312, 1.0446290144389645}, {2.375, 1.0013702660129338}, {2.448, 1.036537458221781}, {2.5, 1.0301600569396305}, {2.584, 0.9350851972355292}, {2.625, 0.9939974571186564}, {2.72, 1.0185908118105145}, {2.856, 1.0022609195879375}, {2.875, 1.078631111815254}, {3, 0.9838178980590618}, {3., 0.8357802808285553}}	1.05081	exposed	NA	NA	NA	NA	NA
ISMPDVDFNLK	AHNAK	Q09666	{{0, 0.6475581925779523}, {0.125, 0.8691782180937042}, {0.136, 0.7982453771976059}, {0.25, 0.9927446672518438}, {0.272, 0.6085217897449778}, {0.375, 1.133455264548839}, {0.408, 0.7380419787190277}, {0.5, 0.8045708631016175}, {0.544, 0.9277109374856612}, {0.625, 0.9802725166347298}, {0.68, 0.8579744619751049}, {0.75, 0.923447463590214}, {0.816, 1.0307337598613235}, {0.875, 0.8595274786383909}, {0.952, 1.0279373412972062}, {1, 1.0002947582601884}, {1.088, 0.9664301500478019}, {1.125, 1.0002947582601887}, {1.224, 0.8327319173793066}, {1.25, 0.9627111766185388}, {1.36, 0.7757410468968741}, {1.375, 0.9980317787158628}, {1.496, 0.8496471402276898}, {1.5, 0.7968418584588242}, {1.625, 0.9334227813121942}, {1.632, 1.7442775152193988}, {1.75, 0.9090468187402873}, {1.768, 1.1542397712770738}, {1.875, 0.9775095211149775}, {1.904, 1.1268611612390327}, {2, 0.8986008331551363}, {2.04, 1.0807788578138713}, {2.125, 1.0389568886604084}, {2.176, 0.8320558145222196}, {2.25, 0.8713783274864784}, {2.312, 1.0502242373638662}, {2.375, 1.}, {2.448, 1.218574316946878}, {2.5, 1.0345170863640891}, {2.584, 1.0705950820556869}, {2.625, 1.0369528666396992}, {2.72, 0.9704652555491333}, {2.856, 1.633949787698192}, {2.875, 1.}, {3, 0.9114745666402291}, {3., 0.9686369498443914}}	{{0, 1.074449736806592}, {0.125, 0.990425637232698}, {0.136, 1.038610110871062}, {0.272, 0.9513549125702305}, {0.375, 1.0121932551979824}, {0.408, 0.9964183942344128}, {0.5, 1.0896373818667788}, {0.544, 1.0324992253750085}, {0.68, 1.0572436645150638}, {0.75, 1.0625567862148348}, {0.816, 1.0868345555539016}, {0.875, 1.0376351569396705}, {0.952, 1.048011081661486}, {1.088, 1.0298756303832621}, {1.125, 1.012464644263491}, {1.224, 1.051187521842898}, {1.25, 1.0503847516238294}, {1.36, 0.9936238185653927}, {1.496, 1.0663096738588198}, {1.5, 1.0329647222423943}, {1.625, 1.0315513425550549}, {1.632, 1.0682339324541126}, {1.768, 0.9459940793740866}, {1.875, 1.015021904503187}, {1.904, 1.0512931337027474}, {2, 1.0150219045031872}, {2.04, 1.07431188651501}, {2.176, 0.7774289078127896}, {2.25, 1.0266919581645901}, {2.312, 1.0566426377445253}, {2.375, 1.0301859405736473}, {2.448, 1.084488489175174}, {2.584, 0.9780569959195607}, {2.625, 1.0008147076884892}, {2.72, 1.039066565375314}, {2.856, 1.043551154403208}, {3, 1.0221894485247163}, {3., 0.9797619007941593}}	0.87022	exposed	NA	NA	NA	NA	NA
ISMPDVDLHLK	AHNAK	Q09666	{{0, 0.695940732413859}, {0.125, 0.9205967475958856}, {0.136, 0.7796526153324408}, {0.25, 0.8496880941624338}, {0.272, 0.9811362781550789}, {0.375, 0.9593656376849374}, {0.408, 0.7692010851018478}, {0.5, 0.9024086237425721}, {0.544, 1.1168390768333318}, {0.625, 0.9022996813750429}, {0.68, 0.881671014295754}, {0.75, 0.9276137405078881}, {0.816, 0.751985400163668}, {0.875, 0.9255256138255824}, {0.952, 1.2876360893983805}, {1, 0.9893067575496057}, {1.088, 0.9872131294088655}, {1.125, 0.9034221199007358}, {1.224, 0.8186799863144683}, {1.25, 0.9319386891331112}, {1.36, 1.1596554794168856}, {1.375, 0.928820644564432}, {1.496, 1.666996607937236}, {1.5, 0.7006882575673151}, {1.625, 0.9361817932462495}, {1.632, 0.9423585159411421}, {1.75, 0.7816049587722752}, {1.768, 1.0379405813728826}, {1.875, 1.0004163124186416}, {1.904, 0.8940040918359724}, {2, 0.8635120630325744}, {2.04, 1.075618513054308}, {2.125, 0.8018434869641337}, {2.176, 0.833678557315112}, {2.25, 0.8839364956055135}, {2.312, 1.0777663361137966}, {2.375, 0.8735970875434564}, {2.448, 0.7912121021173923}, {2.5, 1.0303053277443686}, {2.584, 0.9880764720107014}, {2.625, 0.970710649101799}, {2.72, 0.9660711493875949}, {2.856, 0.9065339799074219}, {2.875, 0.977404122978026}, {3, 1.0378547516791694}, {3., 1.0189273758395847}}	{{0, 1.0089697042959356}, {0.125, 0.989883005595072}, {0.136, 1.0029149930326242}, {0.25, 1.0164718445283403}, {0.272, 0.8593986713521369}, {0.375, 1.009005339193349}, {0.408, 0.941257869973807}, {0.5, 1.0167594212136664}, {0.544, 1.0016819030909456}, {0.625, 1.0460225056427837}, {0.68, 1.0408421330050421}, {0.75, 1.0333822653914677}, {0.816, 1.0221595123606866}, {0.875, 1.0241044350278927}, {0.952, 1.0157292400116118}, {1, 1.0178466290256618}, {1.088, 1.0117062037703577}, {1.125, 1.0117062037703577}, {1.224, 1.0155010879574458}, {1.25, 1.007045771520076}, {1.36, 0.9693983807422943}, {1.375, 1.0198857310490534}, {1.496, 1.0189967965521176}, {1.5, 1.0171755032412204}, {1.625, 0.9923899760583812}, {1.632, 1.0335119901588792}, {1.75, 0.979480209015218}, {1.768, 0.9698495058684193}, {1.875, 0.9894659716615335}, {1.904, 1.0321280924139549}, {2, 0.9894659716615335}, {2.04, 1.011222565404472}, {2.125, 0.9894659716615335}, {2.176, 0.8583254695343392}, {2.25, 0.997259320670491}, {2.312, 1.0327050190199678}, {2.375, 1.0154605663570264}, {2.448, 1.020322266810265}, {2.5, 1.0156993003151005}, {2.584, 0.9893610554939907}, {2.625, 0.9892597519792224}, {2.72, 1.0187666543297638}, {2.856, 1.0074754070800631}, {2.875, 1.0562093655039473}, {3, 1.}, {3., 0.9060161698322515}}	0.857621	exposed	NA	NA	NA	NA	NA
ISMPDVDLHLKGPK	AHNAK	Q09666	{{0, 0.38853802781584934}, {0.136, 0.7968779397125817}, {0.272, 0.7114288917925056}, {0.375, 0.46371990886181913}, {0.408, 0.27068584187400246}, {0.544, 0.5713905584707331}, {0.68, 0.7657384345703607}, {0.75, 2.5385101798527154}, {0.816, 0.8730272298053198}, {0.952, 0.6851572669762827}, {1.088, 0.8730272298053198}, {1.125, 0.5794909173490661}, {1.224, 0.9977845179121038}, {1.36, 0.41364980706759075}, {1.496, 1.4562535001240464}, {1.5, 24.99770705899791}, {1.632, 3.770013027337199}, {1.768, 0.4018896137559279}, {1.875, 0.8344692294234204}, {1.904, 0.4860696225529416}, {2.04, 0.8878835869843547}, {2.176, 2.1261552544773026}, {2.25, 1.2197946301566551}, {2.312, 0.43679792430393527}, {2.448, 1.1824664369826938}, {2.584, 2.051321497813892}, {2.625, 1.0546992312937358}, {2.72, 0.8797483005493791}, {2.856, 1.5014614108692215}, {3, 0.9615402768257634}, {3., 1.}}	NA	0.458547	non-two-state	{{0., 0.5431452784723563}, {0.136, 0.7393371325151208}, {0.272, 0.7160470140842234}, {0.375, 0.6625301523672917}, {0.408, 0.6002056687437215}, {0.544, 0.6464812821985239}, {0.68, 0.8123078427945274}, {0.75, 0.8730272298053198}, {0.816, 0.8730272298053198}, {0.952, 0.8730272298053198}, {1.088, 0.8730272298053198}, {1.125, 0.7799004712292752}, {1.224, 0.8730272298053198}, {1.36, 1.1302146579335768}, {1.496, 1.5724644702203068}, {1.5, 1.6857007137506113}, {1.632, 1.6857007137506113}, {1.768, 0.8976623777600063}, {1.875, 0.6439559550400356}, {1.904, 0.6537347458156872}, {2.04, 1.0370079651162845}, {2.176, 0.9422047113038952}, {2.25, 1.0646223861081876}, {2.312, 1.3674993206776866}, {2.448, 1.1824664369826938}, {2.584, 1.0007435979156305}, {2.625, 1.185776481610623}, {2.72, 1.0040536425435598}, {2.856, 0.9185652599829538}, {3., 1.}}	0.352077	NA	NA	NA
ISMPDVDLHMK	AHNAK	Q09666	{{0, 0.6706406744372685}, {0.125, 0.7673438803999835}, {0.136, 0.5676176384850814}, {0.25, 0.9263527554633975}, {0.272, 0.5399638105647206}, {0.375, 1.1323126237992376}, {0.408, 0.7714868229993838}, {0.5, 0.8752469902552684}, {0.544, 0.8993304829970504}, {0.625, 1.0805467836692348}, {0.68, 0.8075676612176463}, {0.75, 0.9009814180276694}, {0.816, 1.0808807061224597}, {0.875, 0.9102567064401288}, {0.952, 1.1958856534605293}, {1, 1.0154196867619878}, {1.088, 1.0154196867619878}, {1.125, 0.9848100485314009}, {1.224, 1.5076659811309692}, {1.25, 0.8954087507523789}, {1.36, 0.9341223621952326}, {1.375, 1.0448462716208597}, {1.496, 1.2165644163491278}, {1.5, 0.9169445330047828}, {1.625, 0.8097659676490053}, {1.632, 1.0758788092307845}, {1.75, 0.9518188237245134}, {1.768, 1.0804449118474242}, {1.875, 1.042406677842676}, {1.904, 1.2541378603349231}, {2, 0.8268938879058367}, {2.04, 0.8391613258604574}, {2.125, 1.021578195721998}, {2.176, 0.8790428359724993}, {2.25, 0.8585757968469749}, {2.312, 1.1044630001288915}, {2.375, 1.0059227208169441}, {2.448, 1.491812171228625}, {2.5, 0.9761021910431427}, {2.584, 1.2740002356435605}, {2.625, 1.06782361116904}, {2.72, 1.1218064189700678}, {2.856, 0.6418527319280247}, {2.875, 1.0110476343863066}, {3, 0.9999999999999998}, {3., 1.061143661930482}}	{{0, 0.9846636956880845}, {0.136, 1.008991808319797}, {0.25, 0.8964717478112559}, {0.272, 0.9529604808527536}, {0.375, 0.9928676938516533}, {0.408, 0.9108727477398737}, {0.544, 1.0185530944550314}, {0.625, 1.027575113641745}, {0.68, 1.0370598584178428}, {0.75, 1.04758428275735}, {0.816, 1.0302412048211018}, {0.952, 1.0254663211614103}, {1, 1.0280244943007104}, {1.088, 1.0301786604395993}, {1.125, 1.0333040787675831}, {1.224, 1.0382003923171255}, {1.36, 0.9823038960176009}, {1.375, 1.0306296508883412}, {1.496, 1.0284259584715132}, {1.5, 1.01168160464338}, {1.632, 1.0238881657412597}, {1.75, 1.0473568922415153}, {1.768, 0.9477197985736262}, {1.875, 1.0492596335090536}, {1.904, 1.0415560259553915}, {2.04, 1.005532049537112}, {2.125, 1.0506964418491087}, {2.176, 0.7865133353912802}, {2.25, 1.042317967257336}, {2.312, 1.037381115701477}, {2.448, 1.0428579400563356}, {2.5, 1.0403295968829946}, {2.584, 0.9539057401246009}, {2.625, 1.039239005684579}, {2.72, 0.9880913921644288}, {2.856, 1.0348590727093712}, {2.875, 1.0710091174950147}, {3, 1.0578428808484073}, {3., 0.9675589763166039}}	0.796052	exposed	NA	NA	NA	NA	NA
ISMPDVDLHMKGPK	AHNAK	Q09666	{{0, 0.9910118111053561}, {0.125, 2.6550669356029517}, {0.136, 1.4140835081158987}, {0.25, 5.069784174630854}, {0.375, 2.343584400423273}, {0.408, 0.8688274792978897}, {0.5, 3.0241262188109297}, {0.544, 1.4077689159994768}, {0.625, 4.825209808093013}, {0.75, 2.6608675335532768}, {0.816, 2.0080626623029367}, {0.875, 5.58805838425598}, {0.952, 1.5912863292737498}, {1, 3.9066644463014812}, {1.125, 2.9432174572959564}, {1.224, 4.2600518816982245}, {1.25, 2.933683715117508}, {1.36, 2.2001996196043567}, {1.375, 3.891420111257443}, {1.5, 16.736597572153546}, {1.625, 2.9457541583085494}, {1.632, 1.379272714562224}, {1.75, 3.7030440901785777}, {1.768, 0.265732767360464}, {1.875, 1.8645284274221612}, {2, 2.0446655352126974}, {2.04, 2.0446655352126957}, {2.125, 2.2212062061933784}, {2.176, 2.590832862385837}, {2.25, 1.4931315097884414}, {2.375, 0.8624948038598127}, {2.448, 1.3486735403945307}, {2.5, 2.9593817566699494}, {2.584, 4.424374092546382}, {2.625, 1.5312027370630175}, {2.856, 3.0534679808070027}, {2.875, 1.2276919513617086}, {3, 0.9516285378455704}, {3., 1.7174033115240883}}	NA	1.04785	exposed	NA	NA	NA	NA	NA
ISMPDVDLHVK	AHNAK	Q09666	{{0, 0.707693415683911}, {0.125, 0.8183264054690212}, {0.136, 0.9232850689445706}, {0.25, 0.9412032378110682}, {0.272, 0.4792368906847594}, {0.375, 0.9559505641922458}, {0.408, 0.6822047870021373}, {0.5, 0.9469626332360809}, {0.544, 0.9078445285847461}, {0.625, 1.1959033813204742}, {0.68, 0.8864590641419435}, {0.75, 0.9964385504647957}, {0.816, 0.9780550713106075}, {0.875, 0.9674088879046084}, {0.952, 0.9849087786039625}, {1, 1.0655470237428555}, {1.088, 0.9852647840526635}, {1.125, 0.8782221209975276}, {1.224, 1.1842396668858042}, {1.25, 0.9288451077331512}, {1.36, 0.7872196153057277}, {1.375, 1.014231561013064}, {1.496, 0.7466557378055886}, {1.5, 1.1889932305552045}, {1.625, 1.0374665675829227}, {1.632, 1.1284870002873095}, {1.75, 1.0617169082324445}, {1.768, 1.1008861360895996}, {1.875, 0.9779913679123038}, {1.904, 1.1980487624506646}, {2, 0.9779913679123039}, {2.04, 0.8993800553277413}, {2.125, 1.080713995879485}, {2.176, 0.792472866192353}, {2.25, 0.9313449150249973}, {2.312, 1.1025439144302571}, {2.375, 0.9515031693626869}, {2.448, 0.9977335951170323}, {2.5, 1.03827807832274}, {2.584, 1.1007444287553043}, {2.625, 0.9103663000189401}, {2.72, 1.125422667486035}, {2.856, 1.222652408122317}, {2.875, 0.9817629108191039}, {3, 1.0000000000000002}, {3., 1.0000000000000002}}	{{0, 1.0353696936140468}, {0.125, 0.9950786490978638}, {0.136, 1.011278461142453}, {0.25, 0.8640895371416655}, {0.272, 0.8295376952515539}, {0.375, 1.0819877900672983}, {0.408, 1.0125987265877867}, {0.5, 1.0258226074553585}, {0.544, 1.0116539731392415}, {0.625, 1.0363919673117004}, {0.68, 1.0784888412500895}, {0.75, 1.0521056986827322}, {0.816, 1.0686675274590205}, {0.875, 1.0291900908843559}, {0.952, 1.0519050380752353}, {1, 1.0460540189377698}, {1.088, 1.031589948109085}, {1.125, 1.031589948109085}, {1.224, 1.0050338901658051}, {1.25, 0.9990505763799726}, {1.36, 0.9389352339821627}, {1.375, 1.0277863007429386}, {1.496, 1.0582916081001477}, {1.5, 1.0000363324619468}, {1.625, 0.9982841320704923}, {1.632, 1.0632419201527001}, {1.75, 0.9968769703444021}, {1.768, 0.9634318180749222}, {1.875, 1.0070842521230496}, {1.904, 1.0623630593753302}, {2, 1.0070842521230496}, {2.04, 1.041132804188312}, {2.125, 1.0070842521230496}, {2.176, 0.7477264262135479}, {2.25, 1.0164863182671873}, {2.312, 1.0764364576160974}, {2.375, 1.021751557020909}, {2.448, 1.0600197393810575}, {2.5, 1.0220269737863192}, {2.584, 0.9663591894046711}, {2.625, 0.9807682701496228}, {2.72, 1.0336526788601397}, {2.856, 1.0369542013173432}, {2.875, 1.0696207361028531}, {3, 0.9999999999999999}, {3., 0.980816812001156}}	0.889862	exposed	NA	NA	NA	NA	NA
ISMPDVDLNLK	AHNAK	Q09666	{{0, 0.6808071466480007}, {0.125, 0.7968211831933018}, {0.136, 0.7472678019844378}, {0.25, 0.9722501823195197}, {0.272, 0.6176267000545167}, {0.375, 0.98658283385049}, {0.408, 1.012321721135782}, {0.5, 0.7435838093705652}, {0.544, 0.8627558929384832}, {0.625, 0.9541267659936516}, {0.68, 0.8154150272667104}, {0.75, 0.80871774923636}, {0.816, 0.9278244791036951}, {0.875, 0.747210691565234}, {0.952, 0.9929465406472824}, {1, 0.9114404036390884}, {1.088, 0.9114404036390884}, {1.125, 0.9039892044733905}, {1.224, 1.0893423796135284}, {1.25, 0.8258546899163929}, {1.36, 0.6573898852867645}, {1.375, 0.9723789158593258}, {1.496, 0.9058570565124864}, {1.5, 0.4744384477648495}, {1.625, 0.8788240176967586}, {1.632, 1.0993590092918692}, {1.75, 0.8764932895441311}, {1.768, 0.8561083732879176}, {1.875, 1.026016537370801}, {1.904, 1.173646500779851}, {2, 0.8440938998569775}, {2.04, 0.8314628757221056}, {2.125, 1.026016537370801}, {2.176, 0.7365802614442392}, {2.25, 0.8846149690541827}, {2.312, 1.0217043795934624}, {2.375, 1.0321816634463574}, {2.448, 0.7348329840748569}, {2.5, 0.945066555705098}, {2.584, 0.9202515811559949}, {2.625, 1.0179088157796448}, {2.72, 0.9028971072559993}, {2.856, 0.9387161291417528}, {2.875, 1.}, {3, 1.}, {3., 0.9573562164248715}}	{{0, 1.0725163354867742}, {0.125, 1.0231886053836907}, {0.136, 0.9793533845918788}, {0.272, 0.9154603727386292}, {0.375, 1.048589767551928}, {0.408, 1.01707775808428}, {0.5, 1.047458878418917}, {0.544, 1.0200224956198314}, {0.68, 1.0968921756156407}, {0.75, 1.0606331495635177}, {0.816, 1.0809399892688578}, {0.875, 0.9809310067402899}, {0.952, 1.0581569643230748}, {1.088, 1.0754728340599944}, {1.125, 1.038504062565343}, {1.224, 1.0949630779834345}, {1.25, 0.9966246244178191}, {1.36, 0.9860462210168108}, {1.496, 1.0802665670442466}, {1.5, 1.0614076447368497}, {1.625, 0.9913105890602373}, {1.632, 1.077493761745618}, {1.768, 0.9332884606519356}, {1.875, 1.003994820209142}, {1.904, 1.1269698370782417}, {2, 1.003994820209142}, {2.04, 1.084478807310342}, {2.176, 0.7788147073463474}, {2.25, 1.0293212410087724}, {2.312, 1.1200313497439782}, {2.375, 1.01236624287821}, {2.448, 1.0955560530310704}, {2.584, 0.9859512203996981}, {2.625, 1.0049071149074809}, {2.72, 1.1023178996443401}, {2.856, 1.0908170507210142}, {3, 0.9849545938103679}, {3., 0.9803083521897087}}	0.871745	exposed	NA	NA	NA	NA	NA
ISMPDVDLNLKGPK	AHNAK	Q09666	{{0, 0.5855556038969499}, {0.136, 0.7576664053343282}, {0.25, 1.3347017037593083}, {0.272, 0.42126904138097926}, {0.408, 0.5138447580044698}, {0.544, 0.8016801985738601}, {0.625, 1.220407582179893}, {0.68, 0.8712826726047851}, {0.816, 1.2020394102746739}, {0.952, 1.0717071044358681}, {1, 1.185895452565234}, {1.088, 1.0717071044358677}, {1.224, 1.4339068656097087}, {1.36, 0.9336399574744527}, {1.375, 1.0837230827682687}, {1.496, 1.1524535967839447}, {1.632, 1.7234311964087137}, {1.75, 0.8444216117977468}, {1.768, 0.5928472571115975}, {1.904, 0.9650929679582543}, {2.04, 0.9650929679582543}, {2.125, 0.7552704483398154}, {2.176, 1.1663966797366874}, {2.312, 0.8521443654888846}, {2.448, 1.4007776862922374}, {2.5, 0.690347766777039}, {2.584, 1.3748982603414155}, {2.72, 1.1908954444253572}, {2.856, 2.0556600212552962}, {2.875, 0.4462470148681946}, {3., 1.0425739571657509}}	NA	0.555123	exposed	NA	NA	NA	NA	NA
ISMPDVGLNLK	AHNAK	Q09666	{{0, 0.6533175940372166}, {0.125, 0.915040578488418}, {0.136, 0.8332832936337597}, {0.25, 0.9745188543185095}, {0.272, 0.5062230999501718}, {0.375, 1.1144792314198626}, {0.408, 0.8657514958436288}, {0.5, 0.8974254276443188}, {0.544, 0.9173890987280655}, {0.625, 0.9686197347171045}, {0.68, 0.7938190474861974}, {0.75, 0.9476284942753366}, {0.816, 1.5323091276873266}, {0.875, 0.8900223950972387}, {0.952, 1.0968735924859758}, {1, 0.9690566992781569}, {1.088, 0.9877852740014837}, {1.125, 0.9690566992781569}, {1.224, 1.9102363943201939}, {1.25, 1.016211688169507}, {1.36, 0.8420268169385956}, {1.375, 1.0243165326265027}, {1.496, 0.9066059636375774}, {1.5, 1.0477334055466216}, {1.625, 0.9314929681563515}, {1.632, 1.3779392109955384}, {1.75, 0.8966159032040045}, {1.768, 1.2652688290701648}, {1.875, 0.984297543456018}, {1.904, 1.2088368926892872}, {2, 0.9905116117400922}, {2.04, 0.9825893667387082}, {2.125, 1.002865649455911}, {2.176, 0.9835606615565142}, {2.25, 0.8977309630032738}, {2.312, 1.0413274045827001}, {2.375, 0.9951110278598484}, {2.448, 1.5248952905070725}, {2.5, 0.9998264696985036}, {2.584, 1.218338392147525}, {2.625, 1.0486136016749827}, {2.72, 1.117014277822312}, {2.856, 1.8669780695879323}, {2.875, 0.9951110278598484}, {3, 1.}, {3., 1.1447668906249764}}	{{0, 1.0439462086926912}, {0.136, 0.9957181140909719}, {0.25, 0.9939874607210142}, {0.272, 0.8036605233065541}, {0.375, 1.07236995234814}, {0.408, 0.9478827151527793}, {0.544, 0.9941810672645064}, {0.625, 1.0393346277836701}, {0.68, 1.0656900516242713}, {0.75, 1.0471089290057665}, {0.816, 1.043903322017277}, {0.952, 1.0223954799575408}, {1, 1.0299064417625488}, {1.088, 1.0298659146697093}, {1.125, 1.006258982217384}, {1.224, 1.0143400419363466}, {1.36, 0.9708512702142886}, {1.375, 1.0564278377064864}, {1.496, 1.0387048731402573}, {1.5, 0.8848626366315347}, {1.632, 1.0208576648281447}, {1.75, 0.9317870454221662}, {1.768, 0.9148606291415609}, {1.875, 1.0096253427913864}, {1.904, 1.0640248750097951}, {2.04, 1.0395066146333851}, {2.125, 0.9983656951138923}, {2.176, 0.6979137705450652}, {2.25, 1.0558030031592573}, {2.312, 1.065434355380646}, {2.448, 1.0733199205308908}, {2.5, 1.0300283337369036}, {2.584, 0.9097916976702178}, {2.625, 0.9988089854834358}, {2.72, 1.040836701176919}, {2.856, 1.0543795903492708}, {2.875, 1.0500300958958944}, {3, 1.0064139812537651}, {3., 0.9546715869207052}}	0.833484	exposed	NA	NA	NA	NA	NA
ISMPDVNLNLK	AHNAK	Q09666	{{0, 0.8413896858799007}, {0.125, 1.0065610834311822}, {0.136, 0.9657694510936438}, {0.25, 1.3536998090582228}, {0.272, 0.52264057665837}, {0.375, 1.1977679616778363}, {0.408, 0.7676957225656567}, {0.5, 0.9197875122248831}, {0.544, 0.996843335564388}, {0.625, 1.1851483222058605}, {0.68, 0.893687954760048}, {0.75, 0.9396289480678193}, {0.816, 1.6239104781291647}, {0.875, 1.040151126305024}, {0.952, 1.1818334620424875}, {1, 1.0269206678910048}, {1.088, 1.040151126305024}, {1.125, 1.02212512736572}, {1.224, 2.0855838913165807}, {1.25, 1.0178846712053347}, {1.36, 0.9023080457725294}, {1.375, 1.0878867307031777}, {1.496, 0.8068591966856946}, {1.5, 1.0494316830339574}, {1.625, 0.9898489976469218}, {1.632, 1.0607278703315208}, {1.75, 0.9168218798285436}, {1.768, 0.632990512521999}, {1.875, 1.007277103795992}, {1.904, 1.300684251684633}, {2, 0.9888314625145701}, {2.04, 1.071889132221461}, {2.125, 1.0127449444574959}, {2.176, 1.015118315872415}, {2.25, 0.9225916841112645}, {2.312, 1.218542077754254}, {2.375, 0.9999999999999998}, {2.448, 1.5376734189883465}, {2.5, 0.9769038243227165}, {2.584, 1.134783624910759}, {2.625, 1.1232605237717523}, {2.72, 0.8425885622496241}, {2.856, 2.0284817526785126}, {2.875, 1.}, {3, 1.}, {3., 1.122720259226361}}	{{0, 1.0543085843899949}, {0.125, 1.054897891682943}, {0.136, 1.0325504753520063}, {0.272, 0.9760375343394587}, {0.375, 1.0233964398215596}, {0.408, 0.885203476198444}, {0.5, 1.072878679317276}, {0.544, 1.002829334004749}, {0.68, 1.0244334021161317}, {0.75, 1.0413990133085256}, {0.816, 1.0039553352077213}, {0.875, 0.9969031237584237}, {0.952, 1.0085646009068174}, {1.088, 1.0281723058497}, {1.125, 1.0163230962118803}, {1.224, 1.0773693251511913}, {1.25, 1.0230297230149186}, {1.36, 0.9800103558404218}, {1.496, 1.033105180382999}, {1.5, 0.936114333049152}, {1.625, 1.0082023704362613}, {1.632, 1.0997401091976913}, {1.768, 0.9501410087492076}, {1.875, 1.0159600219564018}, {1.904, 1.006415564324524}, {2, 1.0258450062338673}, {2.04, 1.121923989424584}, {2.176, 0.8044199332032034}, {2.25, 1.0241406269003492}, {2.312, 1.052214758839073}, {2.375, 1.0313816441618235}, {2.448, 1.1635645024696117}, {2.584, 0.9664470734512854}, {2.625, 0.9865378432342131}, {2.72, 0.9917036823062328}, {2.856, 1.1647281741007531}, {3, 1.}, {3., 1.021148670909588}}	0.882551	exposed	NA	NA	NA	NA	NA
ISMPEIDLNLK	AHNAK	Q09666	{{0, 0.704718608861098}, {0.125, 0.9835372649104555}, {0.136, 1.0053249277022}, {0.25, 1.1715125858244118}, {0.272, 0.5974038276514864}, {0.375, 1.2545033276468638}, {0.408, 0.7213060686789448}, {0.5, 0.9375319733669443}, {0.544, 1.0589405714929998}, {0.625, 1.1622777502635828}, {0.68, 0.9296640270324661}, {0.75, 0.9795730990471813}, {0.816, 1.217629791728121}, {0.875, 1.0548734182351844}, {0.952, 1.1639141794168797}, {1, 1.107556495694622}, {1.088, 1.051240512754562}, {1.125, 1.182054221529922}, {1.224, 1.468103400005508}, {1.25, 0.9788896637053397}, {1.36, 0.8086687201731431}, {1.375, 1.108787484151567}, {1.496, 0.8782447610675446}, {1.5, 1.2188202493064095}, {1.625, 0.9731446025802861}, {1.632, 1.302439192226591}, {1.75, 0.9994953234753927}, {1.768, 1.276007935116817}, {1.875, 1.0888561367051062}, {1.904, 1.2504433915734519}, {2, 0.8759511389436674}, {2.04, 0.9930912781453595}, {2.125, 1.1145639578906479}, {2.176, 1.0539258619845282}, {2.25, 0.9410689301035964}, {2.312, 1.0648794066772893}, {2.375, 0.9771781498022583}, {2.448, 1.1585046559525782}, {2.5, 1.117669076161788}, {2.584, 1.2171489721902857}, {2.625, 1.0687357596464437}, {2.72, 1.0754252604116752}, {2.856, 1.4710645358378156}, {2.875, 0.9999999999999999}, {3, 0.9412828115873481}, {3., 1.02925968258798}}	{{0, 1.000255362342743}, {0.125, 0.9858041816642873}, {0.136, 0.9389084712028806}, {0.25, 0.9560747437305239}, {0.272, 0.8235318749744346}, {0.375, 0.998099224681033}, {0.5, 1.0537011774746075}, {0.544, 0.9773747394291965}, {0.625, 1.0042557145704447}, {0.68, 1.0154925399036026}, {0.75, 1.0001430326283955}, {0.875, 0.9921872833769078}, {0.952, 0.9993119677694797}, {1, 0.9564042626938726}, {1.088, 1.0177827953530731}, {1.125, 0.9861172325978098}, {1.25, 1.0066284211907686}, {1.36, 0.9394766225415665}, {1.375, 0.9957002904650427}, {1.496, 1.008475642198235}, {1.5, 0.9306358638972967}, {1.625, 0.9648632667422768}, {1.75, 0.9476344627116526}, {1.768, 0.8905011403850012}, {1.875, 0.9645879535616783}, {1.904, 1.0380041379605873}, {2, 0.9693313596247739}, {2.125, 0.981896295374292}, {2.176, 0.6138891225359588}, {2.25, 1.0150626889491305}, {2.312, 1.0373841906467565}, {2.375, 0.9999999999999999}, {2.5, 0.9534227517052063}, {2.584, 0.9021693159314088}, {2.625, 0.9912370392055476}, {2.72, 1.023528277259154}, {2.875, 0.9999999999999999}, {3, 1.0418762674520738}, {3., 0.9848141436463341}}	0.851455	exposed	NA	NA	NA	NA	NA
ISMPEVDLNLK	AHNAK	Q09666	{{0, 0.6921192321367735}, {0.125, 0.8206023104986591}, {0.136, 0.8272744146127713}, {0.25, 0.9436114556927236}, {0.272, 0.6530381770482745}, {0.375, 1.00957329598876}, {0.408, 0.7370209039059165}, {0.5, 0.9080712838384444}, {0.544, 0.9262182895591075}, {0.625, 0.9604296105179962}, {0.68, 0.8998037762215823}, {0.75, 0.8272673608400806}, {0.816, 1.2264069682794037}, {0.875, 1.033203588661273}, {0.952, 1.0249740691719273}, {1, 1.033203588661273}, {1.088, 0.9979040176970372}, {1.125, 0.9777571151687773}, {1.224, 1.6315073270666658}, {1.25, 0.8193249326645532}, {1.36, 0.6755064266418871}, {1.375, 0.935437257609683}, {1.496, 0.48129949650018083}, {1.5, 0.38594624239851716}, {1.625, 0.8680876607152641}, {1.632, 1.151892565985614}, {1.75, 0.8993981916375731}, {1.768, 1.225101046690058}, {1.875, 0.9961456051897166}, {1.904, 1.2620673906652407}, {2, 0.7980472950806285}, {2.04, 0.7976618401583393}, {2.125, 1.0030384651992974}, {2.176, 0.7137877317098995}, {2.25, 0.8234104910664253}, {2.312, 1.104291492620037}, {2.375, 0.918153672897923}, {2.448, 1.1601213915549002}, {2.5, 0.9355463821070488}, {2.584, 0.9790389550356042}, {2.625, 0.9618696237683309}, {2.72, 0.9072568639974411}, {2.856, 1.4197786004421769}, {2.875, 1.0000000000000002}, {3, 1.0000000000000002}, {3., 1.}}	{{0, 1.073502956693508}, {0.125, 1.0558600803233742}, {0.136, 1.014225519254817}, {0.272, 0.991742834681203}, {0.375, 1.0512238079648883}, {0.408, 1.0096594731167146}, {0.5, 1.077521998745856}, {0.544, 0.9924671671952545}, {0.68, 1.1139131762470063}, {0.75, 1.0628647559598965}, {0.816, 1.0959601758334951}, {0.875, 1.0449925547186065}, {0.952, 1.0231491137563486}, {1.088, 1.0824424143769074}, {1.125, 1.053973411132706}, {1.224, 1.092659752074002}, {1.25, 1.071639443576943}, {1.36, 0.9587409304622216}, {1.496, 1.1017856757691489}, {1.5, 1.0554705812045042}, {1.625, 1.0621737161979212}, {1.632, 1.0790815936504297}, {1.768, 0.889728428635145}, {1.875, 1.0718245364820853}, {1.904, 1.1148401132761976}, {2, 1.0718245364820853}, {2.04, 1.0718245364820853}, {2.176, 0.6755502960833717}, {2.25, 1.0709627921345508}, {2.312, 1.1069233576000723}, {2.375, 1.0818880622981535}, {2.448, 1.0889069384143581}, {2.584, 0.9305774937150704}, {2.625, 1.0496245801562674}, {2.72, 1.0865058758301067}, {2.856, 1.0837313210895294}, {3, 1.0757138147289071}, {3., 0.9583874245447418}}	0.88776	exposed	NA	NA	NA	NA	NA
ISMPEVDLNLKGPK	AHNAK	Q09666	{{0, 0.8993634820956286}, {0.125, 0.8642060338519758}, {0.136, 1.0960836820153235}, {0.25, 2.1011844161069853}, {0.272, 0.3386291388351344}, {0.375, 1.423713205003455}, {0.408, 0.5956343223794116}, {0.5, 1.1554683652121345}, {0.544, 0.9151746030459115}, {0.625, 2.038326268448257}, {0.68, 1.04139338353295}, {0.75, 1.5828784107847418}, {0.816, 1.1419994500769395}, {0.875, 1.2907036082360301}, {0.952, 1.2907036082360301}, {1, 1.04184641460292}, {1.088, 1.2722332928201967}, {1.125, 1.200558096937095}, {1.224, 1.1519371051172995}, {1.25, 0.9507678041829929}, {1.36, 1.3889703633302002}, {1.375, 1.7046224868150581}, {1.496, 1.1491227441001632}, {1.5, 6.198907729662048}, {1.625, 0.7284260139591366}, {1.632, 1.669649454302315}, {1.75, 1.5941822092640785}, {1.768, 0.9792292865220851}, {1.875, 0.9743256412543733}, {1.904, 1.0454866255806714}, {2, 0.6163386261873646}, {2.04, 0.9743256412543733}, {2.125, 1.2840419677244288}, {2.176, 2.5538586614567387}, {2.25, 0.7945569169350184}, {2.312, 1.0672210099683557}, {2.375, 0.3337172806639328}, {2.448, 1.5997781184852409}, {2.5, 1.4965077093093733}, {2.584, 0.8448262694595515}, {2.625, 0.9981853794265855}, {2.72, 1.438501465312449}, {2.856, 1.0817848341987195}, {2.875, 0.7684182956551746}, {3, 0.917903590413367}, {3., 1.4267912253727653}}	NA	0.673077	exposed	NA	NA	NA	NA	NA
ISMPGFK	AHNAK	Q09666	{{0, 0.5342545767353305}, {0.125, 0.8231402566726993}, {0.136, 0.6662605381842222}, {0.25, 0.8683319647900916}, {0.272, 0.6078730226672593}, {0.375, 0.8613540606136988}, {0.408, 0.7703392791409658}, {0.5, 0.7372265477328683}, {0.544, 0.9940202956579032}, {0.625, 0.9533483983134219}, {0.68, 0.8098030769119032}, {0.75, 0.7694533472186812}, {0.816, 1.2561785972845099}, {0.875, 0.9436993176581383}, {0.952, 1.2150926399566702}, {1, 0.911695729938426}, {1.088, 1.027847678337876}, {1.125, 1.0213520284790454}, {1.224, 1.6962513096465868}, {1.25, 0.8800402392917346}, {1.36, 0.8890874980656571}, {1.375, 1.0016086828922168}, {1.496, 0.9049835844044201}, {1.5, 0.40779481104157733}, {1.625, 0.8655486116223321}, {1.632, 1.2997728668617659}, {1.75, 0.8724942380076928}, {1.768, 1.4102856974598788}, {1.875, 1.0744086584777162}, {1.904, 1.2939025230105115}, {2, 0.8722200168947161}, {2.04, 1.0774194455759267}, {2.125, 1.0744086584777164}, {2.176, 0.7877947163207011}, {2.25, 0.939404660612093}, {2.312, 1.1605539612851161}, {2.375, 1.0269958334420786}, {2.448, 1.161404225555227}, {2.5, 0.9367625276852007}, {2.584, 1.2111979294924702}, {2.625, 0.9970279313844532}, {2.72, 1.1135550281322417}, {2.856, 1.4964813807289812}, {2.875, 1.0333160420372196}, {3, 0.870370731973319}, {3., 1.}}	{{0, 1.0640226138011113}, {0.125, 1.054961110574662}, {0.272, 0.984655852139596}, {0.375, 1.0924229632168105}, {0.408, 1.0465120317209144}, {0.5, 1.0976124677141497}, {0.68, 1.1409344210205739}, {0.75, 1.085696937599356}, {0.816, 1.106558051623166}, {0.875, 1.067420930474452}, {1.088, 1.106558051623166}, {1.125, 1.0646841907658064}, {1.224, 1.0714647557968597}, {1.25, 1.0540958301591847}, {1.496, 1.0976932217127808}, {1.5, 1.0605971662896339}, {1.625, 1.0311791806234876}, {1.632, 1.0782094001000975}, {1.875, 1.0176761673970272}, {1.904, 1.1255086253187647}, {2, 1.0214293236716891}, {2.04, 1.0861651006040498}, {2.25, 1.0300092417119688}, {2.312, 1.1338545442574985}, {2.375, 1.0417197892516439}, {2.448, 1.1057238558996292}, {2.625, 0.990413569028112}, {2.72, 1.1141999452878701}, {2.856, 1.0602678477655885}, {3, 0.9999999999999999}, {3., 0.8751882180432828}}	0.787208	exposed	NA	NA	NA	NA	NA
ISMPGFKGEGPDVDVNLPK	AHNAK	Q09666	{{0, 0.45846868839879296}, {0.125, 0.8632496240829239}, {0.136, 0.5298773730330737}, {0.25, 0.9680757322534017}, {0.272, 0.25891860945806766}, {0.375, 0.937100382112521}, {0.408, 0.35315035337776063}, {0.5, 0.7423690364398543}, {0.544, 0.4938263922152392}, {0.625, 0.786614101422342}, {0.68, 0.6168013927389843}, {0.75, 0.9106889321178199}, {0.816, 0.8812449697504976}, {0.875, 0.7081167470339531}, {0.952, 0.7540708017402658}, {1, 0.9186725502173103}, {1.088, 0.8822886708175142}, {1.125, 0.7657893172117277}, {1.224, 1.0710255301982197}, {1.25, 0.997573494182758}, {1.36, 0.8736142806847533}, {1.375, 0.8768731269822181}, {1.496, 0.9586588861274195}, {1.5, 2.0722279195091646}, {1.625, 0.8584241327038942}, {1.632, 1.2670797270531637}, {1.75, 0.8397247663739569}, {1.768, 0.8120193947602403}, {1.875, 0.7497620543302638}, {1.904, 0.8923588234925903}, {2, 0.8367031366070323}, {2.04, 1.022434579879357}, {2.125, 0.7899625727719051}, {2.176, 0.8818483310899692}, {2.25, 1.0220400682775128}, {2.312, 0.9255681112333771}, {2.375, 0.6426219090106442}, {2.448, 1.1329266010843466}, {2.5, 0.8895102469014848}, {2.584, 1.2793066538997497}, {2.625, 0.7423675228706789}, {2.72, 1.0151490344128542}, {2.856, 1.3230740840958068}, {2.875, 0.5930416934576774}, {3, 0.9999999999999998}, {3., 1.}}	{{0, 0.9472714177541547}, {0.25, 0.910866954044806}, {0.625, 0.9607259971307234}, {1, 0.9636373043403608}, {1.375, 0.9792252722037281}, {1.75, 0.9667338156206318}, {2.125, 0.978045972892893}, {2.5, 0.9759721771552057}, {2.875, 1.}}	0.714275	exposed	NA	NA	NA	NA	NA
ISMPGFKGEGPEVDVNLPK	AHNAK	Q09666	{{0, 0.6446036974860327}, {0.125, 1.2888417903298592}, {0.136, 1.0203034679132634}, {0.25, 1.6446300144760557}, {0.272, 0.30284999707445404}, {0.375, 1.4295181616279284}, {0.408, 0.7495022622006766}, {0.5, 1.7223056482764374}, {0.544, 1.0238030469665287}, {0.625, 1.2410528910084662}, {0.68, 0.8526622067617363}, {0.75, 1.4355636447836027}, {0.816, 1.460308674353972}, {0.875, 1.6327206395014129}, {0.952, 1.2890894801097246}, {1, 1.298370899312739}, {1.088, 1.121423049192469}, {1.125, 1.1685857641112212}, {1.224, 0.9055222296572701}, {1.25, 1.4604077992836266}, {1.36, 1.1453644180000997}, {1.375, 1.2244053862707929}, {1.496, 1.1607116713140053}, {1.5, 3.485114031613038}, {1.625, 1.237117338261602}, {1.632, 2.233394546272514}, {1.75, 1.2554633466178413}, {1.768, 1.1086443160110768}, {1.875, 0.6633446751247412}, {1.904, 1.1210564428460899}, {2, 1.1144836913774188}, {2.04, 1.09971928154912}, {2.125, 1.1153782771007505}, {2.176, 1.6932454553189062}, {2.25, 0.9096796329709333}, {2.312, 1.083569102719653}, {2.375, 0.5938211012745335}, {2.448, 1.4452709213800792}, {2.5, 1.1841389875867825}, {2.584, 1.4769945577301937}, {2.625, 0.9611276344388551}, {2.72, 1.024696300359021}, {2.856, 0.9762264494885118}, {2.875, 0.773277652733156}, {3, 0.9229775149024896}, {3., 1.3399319897153883}}	{{0, 0.9983403232720783}, {0.125, 0.960054398686196}, {0.136, 0.9732329845029566}, {0.25, 0.8254959304787286}, {0.272, 0.9329031117609875}, {0.408, 0.9539566007735073}, {0.5, 1.0186941014069137}, {0.544, 0.9941967778502845}, {0.625, 1.016454808234523}, {0.68, 1.006692690569198}, {0.816, 1.018128212965088}, {0.875, 0.9796829085433525}, {0.952, 0.9938026834064894}, {1, 0.9866827178215882}, {1.088, 0.9938026834064894}, {1.224, 1.029759352077824}, {1.25, 0.9952593819904945}, {1.36, 0.9780678423759356}, {1.375, 0.9931631649883208}, {1.496, 1.0028642313633687}, {1.625, 0.9999772511200781}, {1.632, 1.0045710169015378}, {1.75, 0.997025336384767}, {1.768, 0.9977273932291667}, {1.904, 1.0188467926358125}, {2, 1.0027596618392087}, {2.04, 1.0024404647873988}, {2.125, 1.0084625240472627}, {2.176, 0.8655717343295329}, {2.312, 1.0248716852919046}, {2.375, 1.0112148563957069}, {2.448, 1.0269234127349025}, {2.5, 0.9909665275744618}, {2.584, 0.9795488359433875}, {2.72, 1.0063399319794686}, {2.856, 1.0232855384244952}, {2.875, 1.010090350961533}, {3., 0.9647929590292389}}	0.898127	exposed	NA	NA	NA	NA	NA
ISMQDVDLSLGSPK	AHNAK	Q09666	{{0, 0.6687158949376142}, {0.125, 0.7976281665601045}, {0.136, 0.6464344662348814}, {0.25, 1.0480779977472736}, {0.272, 0.4217620872117301}, {0.375, 1.1544205467406008}, {0.408, 0.5795330412156915}, {0.5, 0.8888508950083212}, {0.544, 0.8637669243491097}, {0.625, 1.0352807647363973}, {0.68, 0.7711955226203788}, {0.75, 0.9097036231005464}, {0.816, 0.9497756581838026}, {0.875, 0.9652454373803242}, {0.952, 1.060447387738166}, {1, 0.9783124065571785}, {1.088, 1.0190961313251268}, {1.125, 0.965245437380324}, {1.224, 1.1889844831244656}, {1.25, 0.9173890731337023}, {1.36, 0.9057445900943932}, {1.375, 0.9707350252117826}, {1.496, 0.8629173855237411}, {1.5, 1.2094467258094492}, {1.625, 0.8896037273000293}, {1.632, 1.139255264879452}, {1.75, 0.934996305547081}, {1.768, 1.2170594258510417}, {1.875, 0.9355725109485187}, {1.904, 1.2241727662993926}, {2, 0.8693692668325743}, {2.04, 0.9912146845961074}, {2.125, 0.9345593321071872}, {2.176, 0.9355725109485186}, {2.25, 0.8687952035696759}, {2.312, 1.0320197837303573}, {2.375, 1.}, {2.448, 1.0449373631299097}, {2.5, 0.9364794719572972}, {2.584, 1.213026691701928}, {2.625, 0.9682482586365685}, {2.72, 1.1413131660915823}, {2.856, 1.2898326215300957}, {2.875, 0.8073468171686056}, {3, 0.9404362049541937}, {3., 1.0750572008570365}}	{{0, 1.0222957396074452}, {0.125, 1.0094725017880402}, {0.136, 0.9902602597271764}, {0.25, 0.9729794776985821}, {0.272, 0.8894716222729828}, {0.375, 1.0185125761218434}, {0.408, 0.8988228560524398}, {0.5, 1.0238799914898564}, {0.544, 1.002072758996572}, {0.625, 1.0398885806458966}, {0.68, 1.0328270797000823}, {0.75, 1.0224158735699294}, {0.816, 1.058927097052848}, {0.875, 0.9994182842155269}, {0.952, 1.0395266980956561}, {1, 1.021615139327873}, {1.088, 1.0160627301387748}, {1.125, 1.0001441495469683}, {1.224, 1.0581973686952928}, {1.25, 0.9902736070612894}, {1.36, 0.9194625588783356}, {1.375, 1.0326476846558892}, {1.496, 1.0172502356371482}, {1.5, 0.9847098114154089}, {1.625, 0.9841821346941269}, {1.632, 1.0297495356857296}, {1.75, 1.015834886881157}, {1.768, 0.9028917150957961}, {1.875, 0.9863434540394198}, {1.904, 1.0535525325604527}, {2, 0.9809828615175736}, {2.04, 1.028158304691363}, {2.125, 1.0017178980368078}, {2.176, 0.5960871286785164}, {2.25, 1.004999286644255}, {2.312, 1.0552310096786326}, {2.375, 1.}, {2.448, 1.0401582990567988}, {2.5, 1.0184258536416984}, {2.584, 0.891987405997655}, {2.625, 0.989474074968582}, {2.72, 1.0411875753129696}, {2.856, 1.0265262945110232}, {2.875, 1.0578793008671261}, {3, 0.9965249522295092}, {3., 0.9591320075079608}}	0.872681	exposed	NA	NA	NA	NA	NA
ISMSEVDLNVAAPK	AHNAK	Q09666	{{0, 0.7735003629204538}, {0.125, 1.0363676116762035}, {0.136, 0.9689820699234875}, {0.25, 1.0176397806362931}, {0.272, 0.748265083508587}, {0.375, 1.101972643602266}, {0.408, 0.834340833605758}, {0.5, 1.1698221384263892}, {0.544, 1.152538160353087}, {0.625, 1.0786751681486955}, {0.68, 1.036258931446695}, {0.75, 1.005015954091648}, {0.816, 1.2844875809490564}, {0.875, 0.9054319624608625}, {0.952, 1.2402840092590486}, {1, 1.1725060176491096}, {1.088, 1.1661877543862416}, {1.125, 1.051684103194327}, {1.224, 1.5166134338739063}, {1.25, 1.1218976605488347}, {1.36, 0.9432586363168516}, {1.375, 1.1426117877000477}, {1.496, 0.9873723978811482}, {1.5, 1.1622394649698937}, {1.625, 1.0599676133485836}, {1.632, 1.036326260390224}, {1.75, 1.089333497329812}, {1.768, 1.1988429851475453}, {1.875, 1.0953806562091117}, {1.904, 1.2472604333978035}, {2, 1.0465350084200904}, {2.04, 0.96151038055043}, {2.125, 1.0953806562091117}, {2.176, 0.9752059825319911}, {2.25, 1.0145808239786185}, {2.312, 1.056824805608538}, {2.375, 1.125993193037286}, {2.448, 1.1017209302985327}, {2.5, 1.1100762312288301}, {2.584, 1.1554178646417639}, {2.625, 1.100421273801607}, {2.72, 1.0329248259765944}, {2.856, 1.3196665827220917}, {2.875, 1.0016062329151971}, {3, 1.}, {3., 0.9999999999999997}}	{{0, 0.9744260432632125}, {0.125, 0.9504502803191829}, {0.136, 0.967765323430414}, {0.25, 0.9290994936408263}, {0.272, 0.7741702761589024}, {0.408, 0.9159041206920032}, {0.5, 1.0562930506346335}, {0.544, 0.9575057308348759}, {0.625, 1.0089306578189878}, {0.68, 0.9987671111654112}, {0.816, 0.9838166956971778}, {0.875, 1.026254291707636}, {0.952, 0.9651120210999963}, {1, 0.9768388420930088}, {1.088, 0.9852005030921349}, {1.224, 0.9972013383095644}, {1.25, 1.017068891498225}, {1.36, 0.9541426668413063}, {1.375, 0.9980799078418218}, {1.496, 0.8968319947565}, {1.625, 0.9911139516724713}, {1.632, 0.9844863961196545}, {1.75, 0.9731622467015212}, {1.768, 0.952396365631694}, {1.904, 1.0055096933837917}, {2, 0.9785629518397776}, {2.04, 0.9674091699579064}, {2.125, 0.9956567539893958}, {2.176, 0.8531812015569051}, {2.312, 1.0087185013470235}, {2.375, 1.0148769691467876}, {2.448, 0.9768559894652175}, {2.5, 0.9815362990876935}, {2.584, 0.9671791768449194}, {2.72, 1.0031721231942794}, {2.856, 0.9760043707584015}, {2.875, 1.0148769691467876}, {3., 0.9573041177497911}}	0.881363	exposed	NA	NA	NA	NA	NA
ISMSHEEEPLGTAGPLALAR	GMPPB	Q9Y5P6	{{0, 0.8369384542839788}, {0.125, 0.9129332984712812}, {0.25, 1.0441358985145324}, {0.375, 0.9849086082261993}, {0.408, 0.8656710584875583}, {0.5, 1.157581953754461}, {0.625, 0.7866009013829596}, {0.75, 1.3197363225407794}, {0.816, 0.5511142255190699}, {0.875, 0.7786764983500214}, {1, 0.8568555998104566}, {1.125, 1.5478835024038466}, {1.224, 0.5976021155944352}, {1.25, 0.785683773946993}, {1.375, 1.0127542257055993}, {1.5, 1.0525644821618196}, {1.625, 0.934077532724436}, {1.632, 0.9140227584137759}, {1.75, 1.119232987741704}, {1.875, 1.0240194404094543}, {2, 1.4756690026201182}, {2.04, 1.0792187257936492}, {2.125, 1.0539282413279811}, {2.25, 1.4965952077410973}, {2.375, 1.1988690903477148}, {2.448, 0.3698642937682157}, {2.5, 1.1097134540695683}, {2.625, 0.8184725784483826}, {2.856, 0.49436185781458764}, {2.875, 1.1151296766109857}, {3, 0.9999999999999998}, {3., 0.9999999999999997}}	{{0, 0.7632305474517695}, {0.125, 0.5249465679276238}, {0.375, 0.5656538872795471}, {0.5, 0.5790128201997896}, {0.75, -0.08299445305197671}, {0.875, 0.34505409841273765}, {1.125, 0.3874441389775997}, {1.25, 0.4691797553327278}, {1.5, 0.3032251871810181}, {1.625, 0.5365372687752045}, {1.875, 0.42846973547315204}, {2, 0.42846973547315226}, {2.25, 0.5011802388266842}, {2.375, 0.9414713107722144}, {2.625, 1.290308448074516}, {3, 1.0585286892277856}}	0.797512	exposed	NA	NA	NA	NA	NA
ISPQSNVDFDLMLR	C16orf13	Q96S19	{{0, 1.805410322617435}, {0.375, 1.865372737513995}, {0.75, 1.2745355583749791}, {1.125, 2.045765627337443}, {1.5, 1.4578610969264352}, {1.875, 1.034728430584163}, {2.25, 1.1707502494137865}, {2.625, 1.553040875017544}, {3, 1.}}	NA	1.80541	exposed	NA	NA	NA	NA	NA
ISQEIGNLMK	LEPRE1	Q32P28	{{0, 0.70546006395615}, {0.125, 0.8117750239884873}, {0.136, 0.7991270271676123}, {0.25, 0.7408002497461236}, {0.272, 0.4023475582243101}, {0.375, 0.9549563914857601}, {0.408, 0.6097399526019014}, {0.5, 0.6676643222278171}, {0.544, 0.8213465971881989}, {0.625, 0.753754251163623}, {0.68, 0.69650912953862}, {0.75, 0.7135360874520025}, {0.816, 0.9126214706836508}, {0.875, 0.8243512108077132}, {0.952, 0.8866150988841099}, {1, 0.7996135425026509}, {1.088, 0.798482301719518}, {1.125, 0.7446845111077092}, {1.224, 0.497165125027215}, {1.25, 0.7862727261031979}, {1.36, 0.7053361911202315}, {1.375, 0.8677989636446433}, {1.496, 0.6748074944132831}, {1.5, 0.5950921693610832}, {1.625, 0.8192826170331436}, {1.632, 0.9293475434024148}, {1.75, 0.8217071721901205}, {1.768, 1.2331806077834093}, {1.875, 0.885823533050976}, {1.904, 1.126001477610965}, {2, 0.7984044866905851}, {2.04, 0.8258014829435654}, {2.125, 0.9260871478290003}, {2.176, 0.8545738527497886}, {2.25, 0.8979246587775316}, {2.312, 0.9255658286710455}, {2.375, 0.9664773329156833}, {2.448, 1.2109793325075668}, {2.5, 0.9963399056487454}, {2.584, 1.1675124996114472}, {2.625, 1.037768931337629}, {2.72, 0.8625836576909631}, {2.856, 1.371877865340144}, {2.875, 1.}, {3, 1.}, {3., 1.}}	{{0, 1.0497644218328404}, {0.136, 1.0109750134055722}, {0.408, 0.8186176284673863}, {0.544, 0.9952023933745799}, {0.816, 0.9919229656831361}, {0.952, 0.9562580719426717}, {1.224, 0.9625483548841897}, {1.36, 0.9260508431440772}, {1.632, 1.0205093604809852}, {1.768, 0.9217534305176243}, {2.04, 1.0311096244522495}, {2.176, 0.7587144803438024}, {2.448, 1.074013528893868}, {2.584, 0.945539045828105}, {2.856, 1.0364459093011686}, {3., 1.}}	0.881424	exposed	NA	NA	NA	NA	NA
ISQLEMAR	MSN	P26038	{{0, 0.8465834679743166}, {0.125, 1.1038116431450573}, {0.136, 0.8508444023341577}, {0.25, 1.0249841431053552}, {0.272, 0.6923596933349466}, {0.375, 1.1555085456834198}, {0.408, 0.7830321149087694}, {0.5, 1.0611582821174521}, {0.544, 1.114703135210734}, {0.625, 0.9424904645013926}, {0.68, 0.9376353467114684}, {0.75, 0.7725728754465074}, {0.816, 1.2475738001712333}, {0.875, 1.0027218857506828}, {0.952, 1.2328210027675806}, {1, 0.9779011148875693}, {1.088, 0.9588215915305028}, {1.125, 0.9669632310552245}, {1.224, 0.6416158442541733}, {1.25, 1.085615586910909}, {1.36, 1.029039820803965}, {1.375, 0.9790939005629631}, {1.496, 0.8559049206670141}, {1.5, 1.068272651835148}, {1.625, 1.0612481694854372}, {1.632, 0.9335847824002113}, {1.75, 0.9487229455859854}, {1.768, 1.2792466669434843}, {1.875, 0.8798093665680071}, {1.904, 1.2094391107393847}, {2, 0.9641091080905727}, {2.04, 0.6562947034766031}, {2.125, 1.0334054803867727}, {2.176, 1.0020492070455385}, {2.25, 0.9011027045199503}, {2.312, 0.9914338465047626}, {2.375, 1.1422530667630166}, {2.448, 0.9789493414647001}, {2.5, 0.9791755197927645}, {2.584, 1.3624250251233812}, {2.625, 1.0704025691638988}, {2.72, 1.0353153388848473}, {2.856, 0.9990892684013319}, {2.875, 0.9924329520918334}, {3, 0.9978179019210729}, {3., 1.0380768100763442}}	{{0, 1.0064234037020705}, {0.125, 1.0254449355847912}, {0.136, 1.0101554804430304}, {0.25, 0.9963735813935697}, {0.272, 0.9342862806860193}, {0.375, 1.0457447823350812}, {0.408, 0.9497543370291228}, {0.5, 1.037052599112915}, {0.544, 0.9935524366671757}, {0.625, 1.0501332346907155}, {0.68, 1.0594028954484362}, {0.75, 1.0247593982264958}, {0.816, 1.0383365663266577}, {0.875, 1.0261315123648302}, {0.952, 1.0284946573298732}, {1, 1.0291075118685404}, {1.088, 1.022381694076162}, {1.125, 1.019275621195803}, {1.224, 1.0405249687773592}, {1.25, 1.0208563653526104}, {1.36, 0.9361859093170806}, {1.375, 1.0250304096538194}, {1.496, 1.037977945431837}, {1.5, 1.017310299146368}, {1.625, 1.0037705446083172}, {1.632, 1.0321647668726526}, {1.75, 1.0011692194430002}, {1.768, 0.9159540127758321}, {1.875, 1.001551088599041}, {1.904, 1.0522455409340146}, {2, 1.0002829108764228}, {2.04, 1.011348806973794}, {2.125, 1.0122054599790415}, {2.176, 0.7111408652568691}, {2.25, 1.0093761484986736}, {2.312, 1.0505071203544543}, {2.375, 1.0134020104630523}, {2.448, 1.0441726265386926}, {2.5, 1.0202486176634564}, {2.584, 0.9710972658377872}, {2.625, 0.9982864574503267}, {2.72, 1.0299207807071402}, {2.856, 1.0259151244865268}, {2.875, 1.047696891838683}, {3, 1.}, {3., 0.8484334742450378}}	0.921956	exposed	NA	NA	NA	NA	NA
ISQTAPEWTAQAMEAQMAQ	COPS4	Q9BT78	{{0, 0.6774191324896846}, {0.136, 0.5476793347756728}, {0.272, 1.9261854947811117}, {0.375, 0.8776016521501364}, {0.408, 0.4121997633056871}, {0.544, 1.5022564576547677}, {0.68, 1.050732733502746}, {0.75, 1.304930990192255}, {0.816, 0.46111102069410553}, {0.952, 1.5015936128550316}, {1.088, 1.2244371921050528}, {1.125, 2.0922215415394065}, {1.224, 0.81845466445242}, {1.36, 1.6904687475335498}, {1.496, 2.3519654331697986}, {1.5, -0.028799089416887705}, {1.632, 0.9291039733749978}, {1.768, 1.002406966985472}, {1.875, 1.7426272744931774}, {1.904, 1.0957717376259466}, {2.04, 1.221592332002573}, {2.176, 0.953667674325773}, {2.25, 2.2222306319871614}, {2.312, 1.2092794393663118}, {2.448, 0.5003158959418056}, {2.584, 1.276605430033345}, {2.625, 0.8447133203231427}, {2.72, 1.2550891161764937}, {2.856, 0.8949289795206314}, {3, 0.44516478275282634}, {3., 1.1044953200500112}}	{{0, 0.7897155843445471}, {0.136, 0.7647725756586168}, {0.25, 0.4734136772223869}, {0.408, 1.3981003166195787}, {0.544, 0.12022329212776565}, {0.625, 0.5971259901705325}, {0.816, 2.098350742348773}, {0.952, 0.060409742973743616}, {1, 0.001250591120925717}, {1.224, 1.9873487163509473}, {1.36, 0.0008877812903592687}, {1.375, 0.9025821058332909}, {1.632, 0.9656577862252778}, {1.75, 1.2084281653642919}, {1.768, 0.6386335118326976}, {2.04, 0.08699446208627046}, {2.125, 1.1930226771451025}, {2.176, 0.9471850907075388}, {2.448, 2.096164059022699}, {2.5, 0.3686372356874502}, {2.584, 1.2819403183479623}, {2.856, 1.9097896711053595}, {2.875, 0.9999999999999999}, {3., 0.8660080981070736}}	0.816032	exposed	NA	NA	NA	NA	NA
ISSINSISALCEATGADVEEVATAIGMDQR	UGDH	O60701	{{0, 0.8594549984848588}, {0.125, 0.768624624218172}, {0.136, 0.6637432425992943}, {0.25, 0.9284804463911096}, {0.272, 0.6811614086277266}, {0.375, 1.2069068713808107}, {0.408, 1.0152742744656693}, {0.5, 1.0295207380980784}, {0.544, 0.8555122995894379}, {0.625, 1.1698333943256405}, {0.68, 0.78000762593961}, {0.75, 1.0686656311347953}, {0.816, 0.6165563895507125}, {0.875, 1.0113809173188206}, {0.952, 1.0262741154523434}, {1, 1.034213531767205}, {1.088, 0.8984016887404201}, {1.125, 1.0662968712467726}, {1.224, 0.9348657727968317}, {1.25, 1.1317329292736997}, {1.36, 1.0500257665735255}, {1.375, 0.8968981392450984}, {1.496, 1.1798733008701667}, {1.5, 0.4447748623176121}, {1.625, 0.7212738271355351}, {1.632, 1.3077665956365387}, {1.75, 1.0513935510328518}, {1.768, 1.136503729492776}, {1.875, 1.0397671538031634}, {1.904, 1.1198922336347459}, {2, 1.039767153803163}, {2.04, 1.3861568765172727}, {2.125, 1.1645000159432686}, {2.176, 0.9044897123270327}, {2.25, 1.1671726100191715}, {2.312, 1.084064312248083}, {2.375, 1.136514393584405}, {2.448, 0.5451921139686896}, {2.5, 0.9319222945156144}, {2.584, 0.7657119617947905}, {2.625, 1.260198292767946}, {2.72, 1.0100389830627792}, {2.856, 0.3362177188359754}, {2.875, 1.}, {3, 1.}, {3., 1.0000000000000004}}	NA	0.899383	exposed	NA	NA	NA	NA	NA
ISSIQATTAAGSGHPTSCCSAAEIMAVLFFHTMR	TKT	P29401	NA	{{0, 0.8968239920054881}, {0.125, 0.44195159035166953}, {0.375, 0.27683179601380636}, {0.5, 0.1787162191582241}, {0.75, -0.19242523560599678}, {0.875, 0.15468868277262018}, {1.125, -0.010550524810738727}, {1.25, 1.0725130879192242}, {1.5, 0.8481630140245783}, {1.625, 1.382829278905323}, {1.875, 1.1301122980099108}, {2, 1.1301122980099114}, {2.25, 0.2961413322248716}, {2.375, 0.9159332678786581}, {2.625, 1.1605367512503981}, {3, 1.0840667321213415}}	0.906466	exposed	NA	NA	NA	NA	NA
ISSMVVMENVGQQK	RECQL	P46063	{{0, 1.0148879169930862}, {0.375, 1.1714473298404953}, {0.408, 0.7776583915931662}, {0.75, 1.0639263637360463}, {0.816, 1.0431376464933375}, {1.125, 1.3124973179854569}, {1.224, 1.0236208841553405}, {1.5, 0.8721309559976502}, {1.632, 1.006388140733922}, {1.875, 0.6069785291581274}, {2.04, 1.0274572979498322}, {2.25, 0.8375101525540122}, {2.448, 0.9970065385603677}, {2.625, 1.5415594158424835}, {2.856, 1.2818760409428904}, {3, 1.0000000000000002}, {3., 1.}}	NA	0.933385	exposed	NA	NA	NA	NA	NA
ISTAIDDMEAYTK	SAMHD1	Q9Y3Z3	NA	{{0, 0.18146688620584855}, {0.125, 0.5422629643931643}, {0.25, 0.44614312089688185}, {0.5, 0.6983256960058748}, {0.625, 0.6221708045424018}, {0.875, 0.6934177894511737}, {1, 0.6934177894511738}, {1.25, 0.6163665298096163}, {1.375, 0.4896232924684297}, {1.625, 0.6531143221883955}, {1.75, 0.8422481692411116}, {2, 0.7480550126237557}, {2.125, 1.0580629523762959}, {2.375, 0.8017916636089257}, {2.5, 1.0936901019970493}, {2.875, 1.1982083363910745}}	0.0529764	non-two-state	{{0, 0.18146688620584855}, {0.0625, 0.5533885260109728}, {0.1875, 0.4942030426450231}, {0.375, 0.5722344084513783}, {0.5625, 0.6602482502741382}, {0.75, 0.6577942969967878}, {0.9375, 0.6934177894511737}, {1.125, 0.654892159630395}, {1.3125, 0.552994911139023}, {1.5, 0.5713688073284127}, {1.6875, 0.7476812457147535}, {1.875, 0.7951515909324336}, {2.0625, 0.9030589825000258}, {2.25, 0.9299273079926108}, {2.4375, 0.9477408828029875}, {2.6875, 1.145949219194062}}	0.768518	NA	NA	NA
ISVNNVLPVFDNLMQQK	CTSD	P07339;A0A1B0GU03	{{0, 0.8303369014910849}, {0.125, 0.6953671394358378}, {0.136, 1.5116908791982442}, {0.25, 0.9547653178008644}, {0.272, 1.3179830820226814}, {0.375, 0.9154506852766866}, {0.408, 1.1695535642649593}, {0.5, 0.6310575568095145}, {0.544, 1.107632525858465}, {0.625, 0.873274526757142}, {0.68, 1.6721838176417667}, {0.75, 0.9462538569637002}, {0.816, 1.1291517798586463}, {0.875, 1.033897439376972}, {0.952, 1.1291517798586463}, {1, 0.872183402031058}, {1.088, 1.1291517798586463}, {1.125, 0.8117683747929401}, {1.224, 1.0498006941976268}, {1.25, 0.8741901239169865}, {1.36, 0.47977185695518654}, {1.375, 0.9264233547645933}, {1.496, 0.7920996715350733}, {1.5, 1.751178395006958}, {1.625, 1.041771087286647}, {1.632, 0.7938008467124342}, {1.75, 0.9744690188276739}, {1.768, 0.672285315288166}, {1.875, 1.1492914859308931}, {1.904, 0.8083190255913237}, {2, 1.1492914859308927}, {2.04, 0.6818650007204824}, {2.125, 1.149291485930892}, {2.176, 0.5002896070207453}, {2.25, 1.0313698348607585}, {2.312, 0.7990763850067831}, {2.375, 1.066175086229803}, {2.448, 0.6431623088718164}, {2.5, 1.1073616996385423}, {2.584, 0.5935732889422761}, {2.625, 1.304143845428889}, {2.72, 1.2073801382426192}, {2.856, 0.82661840129272}, {2.875, 1.0874497805482264}, {3, 1.2226318344603762}, {3., 0.7155226242052606}}	{{0, 1.0516627780401062}, {0.125, 0.892266251449633}, {0.136, 1.014033269740188}, {0.25, 0.895833134166149}, {0.272, 0.9324463623369673}, {0.408, 0.9126685318474136}, {0.5, 0.9074929456146203}, {0.544, 0.9464510088358529}, {0.625, 0.9734704670371733}, {0.68, 1.1358538030377514}, {0.816, 1.170615740117146}, {0.875, 0.9697747361521468}, {0.952, 0.9112592359764576}, {1, 1.009548132901354}, {1.088, 1.0616339514719946}, {1.224, 1.1180047867620602}, {1.25, 1.0098526243902881}, {1.36, 0.9563878365840067}, {1.375, 1.133204978493474}, {1.496, 1.0592551930836391}, {1.625, 1.1079071461658598}, {1.632, 1.1604504756627647}, {1.75, 1.17692666606823}, {1.768, 0.9511343132913084}, {1.904, 1.139503404917355}, {2, 1.139503404917355}, {2.04, 1.1264387802336238}, {2.125, 1.193746284829487}, {2.176, 0.785625856458396}, {2.312, 1.1402132997521375}, {2.375, 1.1558401453739187}, {2.448, 1.1786201291693135}, {2.5, 1.1705630097276778}, {2.584, 1.0018391184186832}, {2.72, 1.117647533069701}, {2.856, 1.1450266333808892}, {2.875, 1.1843615077885807}, {3., 0.9999999999999999}}	0.906144	exposed	NA	NA	NA	NA	NA
ISVYSIMGGSTDGLR	SEC31A	O94979	{{0, 0.36351168194749334}, {0.125, 0.5196505232336065}, {0.136, 0.4601447388769828}, {0.25, 0.7172365709809532}, {0.272, 0.7051868108619803}, {0.375, 0.8166938421448627}, {0.408, 0.5080023178523282}, {0.5, 0.8004613683346912}, {0.544, 0.696409842399122}, {0.625, 0.6817046178054555}, {0.68, 0.6429099120967343}, {0.75, 0.7086470416973016}, {0.816, 0.7192395546589578}, {0.875, 0.8297611309325542}, {0.952, 0.7861436675575727}, {1, 0.826611412452175}, {1.088, 0.8297611309325542}, {1.125, 0.8297611309325543}, {1.224, 0.8513208545753186}, {1.25, 0.8648863235297239}, {1.36, 0.6071825191442448}, {1.375, 0.7000701674353487}, {1.496, 1.0283574541264424}, {1.5, 0.9213409142978984}, {1.625, 0.8273089147885251}, {1.632, 0.622870100318618}, {1.75, 0.7726274533039588}, {1.768, 0.8419360683485035}, {1.875, 0.8932700734982663}, {1.904, 0.8441047981430561}, {2, 0.8263978494709345}, {2.04, 0.737088879793836}, {2.125, 0.8261996090708138}, {2.176, 0.7454809535409426}, {2.25, 0.7864398421152137}, {2.312, 0.8591683113465339}, {2.375, 0.8913135334567961}, {2.448, 0.7994862551314853}, {2.5, 0.8347097067589523}, {2.584, 1.0157078403836828}, {2.625, 0.9641432775820443}, {2.72, 0.90494190283335}, {2.856, 0.9787927463492856}, {2.875, 1.}, {3, 1.}, {3., 0.8898940194994485}}	{{0, 0.7375554826356379}, {0.136, 1.0179399543408558}, {0.25, 0.9093821162617522}, {0.544, 0.9986052468003388}, {0.625, 0.9472301206384222}, {0.952, 0.984235093028671}, {1, 0.984235093028671}, {1.36, 0.95145643659657}, {1.375, 0.9743572568374669}, {1.75, 0.9132122663261565}, {1.768, 0.9806489152302067}, {2.125, 0.9313870963142357}, {2.176, 0.8820617588106479}, {2.5, 1.0105286958555868}, {2.584, 0.9899117641644434}, {2.875, 1.0372201196182633}, {3., 0.9627798803817366}}	0.630239	exposed	NA	NA	NA	NA	NA
ISYFTFIGTPVQATNMNDFK	TXNL1	O43396	{{0, 0.7766793759693426}, {0.125, 0.5932732241612776}, {0.136, 0.950431583403649}, {0.25, 0.5826561741393287}, {0.375, 0.3823006295870048}, {0.408, 1.149288125859616}, {0.5, 0.6761338582366963}, {0.544, 1.6946264348010731}, {0.625, 1.0407017291850962}, {0.75, 0.5491580995753182}, {0.816, 0.7839411692081407}, {0.875, 1.2363263396402664}, {0.952, 1.4558733601494638}, {1, 1.5309780241528608}, {1.125, 1.2818143203209749}, {1.224, 2.4367676855993405}, {1.25, 1.5885096824429707}, {1.36, 1.3375283414796828}, {1.375, 1.5679499156591157}, {1.5, -0.4627951932276581}, {1.625, 1.929052299679893}, {1.632, 2.376081298314157}, {1.75, 1.2472913447328233}, {1.768, 1.4345549743107149}, {1.875, 1.4964744658876257}, {2, 1.207630523711806}, {2.04, 1.2076305237118061}, {2.125, 0.8741099818279074}, {2.176, 1.670090529518748}, {2.25, 0.8349847460373189}, {2.375, 1.3978763324930392}, {2.448, 0.7322035698671753}, {2.5, 1.2288116311926927}, {2.584, 1.0723095652145116}, {2.625, 1.6046695257921058}, {2.856, 1.4344263471117555}, {2.875, 0.5689965237054114}, {3, 0.8383568949856908}, {3., 1.3125829401209668}}	NA	1.24516	exposed	NA	NA	NA	NA	NA
