## Supplemental Table 4 for "Global analysis of methionine oxidation provides a census of folding stabilities for the human proteome" (part 8 of 22)

### Sheet: -TMAO (continued)
Sequence	Gene Names	Protein Names	Met-Ox Normalized DenaturationCurve	Met Normalized DenaturationCurve	Baseline Oxidation	Categorization	Combined and smoother denaturation curve	r2	[GdmCl]1/2	dGfolding	m-value
ISYFTFIGTPVQATNMNDFKR	TXNL1	O43396	{{0, 1.085547605291755}, {0.125, 2.394337871583098}, {0.408, 0.9065274000199538}, {0.5, 2.6592716132806546}, {0.816, 1.617071547654054}, {0.875, 4.204760272316795}, {1.224, 1.6945458622493592}, {1.25, 2.69368610119647}, {1.625, 1.5393917273221276}, {1.632, 2.5972315287894157}, {2, 1.6688389841823033}, {2.04, 1.6688389841823033}, {2.375, 0.4470676579730239}, {2.448, 2.42598263626651}, {2.856, 2.4976546745578743}, {3., 1.552932342026976}}	NA	1.43723	exposed	NA	NA	NA	NA	NA
ITAEEMYDIFGK	SF3B6	Q9Y3B4	NA	{{0, 1.3845373426242717}, {0.136, 1.4798854233647734}, {0.272, 2.2137217412846533}, {0.408, 0.9438619906370717}, {0.544, 2.2524651907608253}, {0.68, 2.1400456149577143}, {0.816, 0.9295114932654546}, {0.952, 2.2082340230956263}, {1.088, 2.208234023095627}, {1.224, 0.763069867677996}, {1.36, 1.8235776101366346}, {1.496, 1.8634456879200534}, {1.632, 1.5558525423496619}, {1.768, 1.7435675853909691}, {1.904, 0.9448988036181278}, {2.04, 1.542755136387731}, {2.176, 0.9467114005477356}, {2.312, -0.14455085368162954}, {2.448, 1.1711027042492888}, {2.584, 0.3900418412553954}, {2.72, -0.27791994418458804}, {2.856, 0.9189682650668045}, {3., 1.}}	1.02919	exposed	NA	NA	NA	NA	NA
ITDGTMLQAIER	COPG2	Q9UBF2	{{0, 1.2369109378596708}, {0.25, 1.0354677607037917}, {0.625, 0.7267946886460004}, {1, 0.7012404049855449}, {1.375, 0.7706120671407611}, {1.75, 0.6479447023039719}, {2.125, 0.7265810373422086}, {2.5, 0.8278074102239014}, {2.875, 1.}}	{{0, 1.57197072015299}, {0.375, 1.6111925153142337}, {0.75, 0.4918067460142579}, {1.125, 0.5604083395128387}, {1.5, 0.5738785539060074}, {1.875, 0.7821126494058802}, {2.25, 0.9179602532015284}, {2.625, 0.9409410330962092}, {3, 1.}}	1.40444	exposed	NA	NA	NA	NA	NA
ITENIGCVMTGMTADSR	PSMA6	P60900	{{0, 0.17017194450055434}, {0.125, 0.18125692850230832}, {0.136, 0.12763166314046479}, {0.25, 0.1272320071625811}, {0.272, 0.6579776811386718}, {0.375, 0.10532593320009036}, {0.408, 0.3492259630851184}, {0.5, 0.2911862367844269}, {0.544, 0.2620595305451811}, {0.625, 0.08012131863740135}, {0.68, 0.24318469985069088}, {0.75, 0.12014878771920784}, {0.816, 0.32462734760558526}, {0.875, 0.3246273476055853}, {0.952, 0.5427721416222706}, {1, 0.32462734760558526}, {1.088, 0.46314602033256524}, {1.125, 0.32115764985212447}, {1.224, 0.5637724739704748}, {1.25, 0.39557792696107597}, {1.36, 1.0801269490493375}, {1.375, 0.7939361369001229}, {1.496, 0.9990662435049001}, {1.5, 0.5188158794310844}, {1.625, 0.5841854515080802}, {1.632, 0.722630079461077}, {1.75, 0.929268076338995}, {1.768, 1.0678861864085036}, {1.875, 1.4931144707300579}, {1.904, 0.887443688447899}, {2, 0.649981822120228}, {2.04, 0.7708245868066069}, {2.125, 1.4833244857408119}, {2.176, 1.0795924461517523}, {2.25, 1.2701664803753594}, {2.312, 0.9707556107950537}, {2.375, 0.7882301786485414}, {2.448, 0.5983147638003755}, {2.5, 1.404876152977112}, {2.584, 1.6287079725644615}, {2.625, 1.5946597067554187}, {2.72, 1.0299412313386391}, {2.856, 0.7046910141895251}, {2.875, 1.649369490226916}, {3, 1.2652960113745255}, {3., 0.9211228597902895}}	{{0, 0.7250635821690099}, {0.125, 0.7132676587131916}, {0.136, 1.0230480116360021}, {0.25, 0.5476355738616225}, {0.272, 0.3154760598003847}, {0.375, 0.722141992998373}, {0.408, 0.8699785630729266}, {0.5, 0.84350561898849}, {0.544, 0.8597071711889741}, {0.625, 0.35592620160234334}, {0.68, 0.9981795856945546}, {0.75, 0.8012640742269067}, {0.816, 1.0759428839084293}, {0.875, 0.7776516189846369}, {0.952, 0.9221035013819767}, {1, 0.398005031305897}, {1.088, 0.8090522978811763}, {1.125, 0.9221035013819768}, {1.224, 1.0437925318174226}, {1.25, 1.0404348205050464}, {1.36, 0.5068316911092604}, {1.375, 1.0011339881220935}, {1.496, 0.6744896527812557}, {1.5, 1.428265978727396}, {1.625, 1.301122374639051}, {1.632, 0.9592634348316957}, {1.75, 1.000351763900853}, {1.768, 1.0878741753107461}, {1.875, 1.6098242618133878}, {1.904, 1.0833915922630095}, {2, 1.3111314324940615}, {2.04, 0.9279004546587617}, {2.125, 1.0927309257436488}, {2.176, 0.65701772900318}, {2.25, 1.690225431293294}, {2.312, 1.0801985555079843}, {2.375, 1.2499610637829908}, {2.448, 1.1954300395115807}, {2.5, 0.9671468929804734}, {2.584, 1.0681617165573891}, {2.625, 1.4654248039414701}, {2.72, 1.0383631201806693}, {2.856, 1.109343913568853}, {2.875, 1.}, {3, 1.708500594624587}, {3., 0.8770228135201984}}	0.39519	two-state	{{0., 0.5567674851315003}, {0.125, 0.6154939063881776}, {0.136, 0.5567674851315003}, {0.25, 0.5060362252768518}, {0.272, 0.4040576256599627}, {0.375, 0.4278260433005867}, {0.408, 0.38028920801933874}, {0.5, 0.38028920801933874}, {0.544, 0.3719077708084593}, {0.625, 0.40365035830710466}, {0.68, 0.3372335058453776}, {0.75, 0.40365035830710466}, {0.816, 0.32462734760558537}, {0.875, 0.572218417340908}, {0.952, 0.5427721416222706}, {1., 0.6016646930595452}, {1.088, 0.6031253541822932}, {1.125, 0.6149060859371868}, {1.224, 0.7408007139217112}, {1.25, 0.8513632620717352}, {1.36, 0.8513632620717352}, {1.375, 0.8535745357302331}, {1.496, 0.8513632620717352}, {1.5, 0.8524688989009841}, {1.625, 0.9434863168223452}, {1.632, 1.0197184718180223}, {1.75, 1.0243806681101424}, {1.768, 1.0201463995563327}, {1.875, 1.019290544079712}, {1.904, 1.0303431639360703}, {2., 1.0678861864085036}, {2.04, 1.0950191540699274}, {2.125, 1.0795924461517523}, {2.176, 1.0363056597619984}, {2.25, 1.0363056597619984}, {2.312, 1.0795924461517523}, {2.375, 1.0795924461517523}, {2.448, 1.1733870936476352}, {2.5, 1.158533526288905}, {2.584, 1.1217750716668569}, {2.625, 1.1217750716668569}, {2.72, 1.2193415525110805}, {2.856, 1.2652960113745255}, {2.875, 1.11268184359102}, {3., 1.}}	0.936971	1.30849	-3.64976	2.7893
ITGDDSMR	FLNC	Q14315	{{0, 0.7329605539412157}, {0.125, 0.8701963689124268}, {0.25, 1.120445346871154}, {0.5, 1.0042790268066486}, {0.625, 1.1040780427820294}, {0.875, 1.2276763806119393}, {1, 0.24061646915175736}, {1.25, 0.9845881287679124}, {1.375, 1.1653803925269197}, {1.625, 0.9712220876451219}, {1.75, 0.055583443513777274}, {2, 1.048065625969547}, {2.125, 1.1724330379463388}, {2.375, 1.0833970572774672}, {2.5, 1.1499142538101825}, {2.875, 0.916602942722533}}	NA	0.738097	exposed	NA	NA	NA	NA	NA
ITGEIMHALK	PDLIM7	Q9NR12	{{0, 0.48448585944366224}, {0.125, 0.5847961338247558}, {0.136, 0.24274157568636673}, {0.25, 0.7574289667411369}, {0.272, 0.674687316206771}, {0.375, 0.9604826727808613}, {0.408, 0.6341382221095037}, {0.5, 0.7965219681566258}, {0.544, 0.8413752098091889}, {0.625, 1.3489281461521456}, {0.68, 0.9362790576737479}, {0.75, 0.7580658573243223}, {0.816, 1.1022201853587128}, {0.875, 1.1022201853587128}, {0.952, 1.1022201853587128}, {1, 1.0158305481355303}, {1.088, 1.2614808281095178}, {1.125, 1.1022201853587128}, {1.224, 1.4232067460883622}, {1.25, 1.0387268508101837}, {1.36, 1.151014112803359}, {1.375, 1.1302028480486932}, {1.496, 1.306594033832654}, {1.5, 0.8866623637091517}, {1.625, 0.8343788606494421}, {1.632, 1.2651530646325977}, {1.75, 1.0930560849206488}, {1.768, 1.7832476141907618}, {1.875, 1.0559479722355885}, {1.904, 1.810344638288512}, {2, 0.8154641983550226}, {2.04, 0.602367460944591}, {2.125, 1.133868428362028}, {2.176, 1.133868428362028}, {2.25, 0.8477809582686947}, {2.312, 1.5828121887272257}, {2.375, 0.9772723413383599}, {2.448, 1.0001804843784101}, {2.5, 0.867092756772127}, {2.584, 2.1751266959243662}, {2.625, 0.8031631204548638}, {2.72, 1.645888821679504}, {2.856, 1.4626578571124969}, {2.875, 0.9074102183641986}, {3, 0.6178982505612411}, {3., 1.2427789729773357}}	{{0, 1.5489675098506677}, {0.136, 1.332138491577872}, {0.408, 1.2445838709961006}, {0.544, 1.1563735469207768}, {0.816, 1.4176216136846176}, {0.952, 1.1784645517209709}, {1.224, 1.356981008313294}, {1.36, 1.0237624628468647}, {1.632, 1.3408049510427662}, {1.768, 0.9623405964764491}, {2.04, 1.145057306960333}, {2.176, 0.7453179956793654}, {2.448, 1.147530784896611}, {2.584, 1.1539693188200155}, {2.856, 1.2484021896779733}, {3., 1.}}	1.089	exposed	NA	NA	NA	NA	NA
ITGMLLEIDNSELLHMLESPESLR	PABPC1;PABPC4	P11940;Q13310	{{0, 0.42847137504764876}, {0.125, 0.5180017934941155}, {0.136, 0.4219991979851322}, {0.25, 0.7894174754894632}, {0.272, 0.8468688956697399}, {0.375, 0.6793086841098219}, {0.408, 0.9001712893538968}, {0.5, 0.49685631087306903}, {0.544, 0.7933666589410513}, {0.625, 0.8379460146922862}, {0.68, 0.6835176450369064}, {0.75, 0.7665396437878669}, {0.816, 0.860446684493891}, {0.875, 0.7889712264112624}, {0.952, 1.0079316343614568}, {1, 0.9664066507802378}, {1.088, 0.7889712264112622}, {1.125, 1.1212616670451483}, {1.224, 0.9975150084819632}, {1.25, 0.7637455478364308}, {1.36, 1.391252652493325}, {1.375, 0.8781468569983804}, {1.496, 1.0587497159708266}, {1.5, 0.7687806486518391}, {1.625, 0.9569618298827546}, {1.632, 1.2586080029003586}, {1.75, 0.8236889213858257}, {1.768, 1.256617207160167}, {1.875, 0.8909960418559005}, {1.904, 0.8909960418559003}, {2, 1.2018432665606673}, {2.04, 1.1757584794479645}, {2.125, 0.8909960418559003}, {2.176, 0.8909960418559005}, {2.25, 1.3572168775434832}, {2.312, 0.7662173856004278}, {2.375, 0.9687665610122418}, {2.448, 0.9815133700156442}, {2.5, 1.1019722162232208}, {2.584, 1.3019111556970653}, {2.625, 1.217383336217037}, {2.72, 0.8301737819100404}, {2.856, 1.1077885954520028}, {2.875, 1.1018863994263075}, {3, 0.9691380939639843}, {3., 0.8629097380107886}}	NA	0.43338	non-two-state	{{0., 0.46186810578701104}, {0.125, 0.6377144946002212}, {0.136, 0.6377144946002212}, {0.25, 0.7194798719932954}, {0.272, 0.6793086841098219}, {0.375, 0.7894174754894632}, {0.408, 0.8379460146922862}, {0.5, 0.7933666589410513}, {0.544, 0.6835176450369064}, {0.625, 0.7933666589410513}, {0.68, 0.7889712264112624}, {0.75, 0.7933666589410513}, {0.816, 0.860446684493891}, {0.875, 0.7889712264112624}, {0.952, 0.7889712264112624}, {1., 0.9664066507802378}, {1.088, 0.9664066507802378}, {1.125, 0.9664066507802378}, {1.224, 0.9549077190780401}, {1.25, 0.9549077190780401}, {1.36, 0.9549077190780401}, {1.375, 0.9549077190780401}, {1.496, 0.9549077190780401}, {1.5, 0.9549077190780401}, {1.625, 0.9569618298827546}, {1.632, 0.9569618298827546}, {1.75, 0.9569618298827546}, {1.768, 0.9569618298827546}, {1.875, 0.8909960418559005}, {1.904, 0.8909960418559005}, {2., 0.8909960418559005}, {2.04, 0.8909960418559005}, {2.125, 0.8909960418559005}, {2.176, 0.8909960418559005}, {2.25, 0.8909960418559005}, {2.312, 0.9687665610122418}, {2.375, 0.9815133700156442}, {2.448, 0.9815133700156442}, {2.5, 1.1019722162232208}, {2.584, 1.1019722162232208}, {2.625, 1.1019722162232208}, {2.72, 1.1077885954520028}, {2.856, 1.1018863994263075}, {2.875, 1.1018863994263075}, {3., 1.0308619060360158}}	0.772258	NA	NA	NA
ITGNMGLAMK	SCP2	P22307	{{0, 0.18925318612546685}, {0.408, 0.44671792687298256}, {0.816, 0.8885272231023912}, {1.224, 0.9731420114864228}, {1.632, 0.9193601233972563}, {2.04, 0.951138071370208}, {2.448, 1.3112104708502184}, {2.856, 1.0446514322164902}, {3., 1.}}	{{0, 1.0056065410456938}, {0.136, 0.9226298695410845}, {0.544, 0.9248704896810916}, {0.952, 0.9870395738371499}, {1.36, 0.9012222060040954}, {1.768, 0.9531335435588333}, {2.176, 0.7044601184177186}, {2.584, 0.9425169629916449}, {3., 1.}}	0.59743	exposed	NA	NA	NA	NA	NA
ITHQEMIK	APIP	Q96GX9	{{0, 0.4608141892234041}, {0.125, 0.6314528591888391}, {0.136, 0.6188464860701541}, {0.25, 0.6502972713077732}, {0.272, 0.49460748198645815}, {0.5, 0.7204647957016626}, {0.544, 0.7363521485639383}, {0.625, 0.6479318761741406}, {0.68, 1.106885668922489}, {0.875, 0.9341546953552964}, {0.952, 0.5014711082191747}, {1, 0.7547896665856214}, {1.088, 0.7547896665856214}, {1.25, 0.6853721877118562}, {1.36, 0.5359511601794179}, {1.375, 0.8343139442557449}, {1.496, 0.7343963956207872}, {1.625, 0.7962946904362387}, {1.75, 0.6482214094995589}, {1.768, 0.38348726896920154}, {1.904, 0.691196329267804}, {2, 0.8169937964905618}, {2.125, 0.7165706926973859}, {2.176, 0.7165706926973859}, {2.312, 0.657545954417329}, {2.375, 1.0647166171542017}, {2.5, 0.9822916348305984}, {2.584, 0.18595925294389468}, {2.72, 1.0634035076215351}, {2.875, 1.2338616480793818}, {3., 0.9613522492465022}}	{{0, 0.5472148644890139}, {0.125, 0.31301841070060127}, {0.25, 1.130728316372256}, {0.272, 2.5856427278928797}, {0.375, 2.172505309605709}, {0.408, 0.41634094975978675}, {0.5, 1.30031339865334}, {0.625, 1.26072346085712}, {0.68, 2.7009275797033205}, {0.75, 2.6077049546119695}, {0.816, 0.9144985744418378}, {0.875, 1.8172297620617148}, {1, 1.1692695795579033}, {1.088, 0.5757789272486036}, {1.125, -0.1621849470229071}, {1.224, 0.7845035431884451}, {1.25, 1.7774657881271945}, {1.375, 1.8084304916526899}, {1.496, 2.032908758224108}, {1.5, 3.79826765413076}, {1.625, 1.9824313334649655}, {1.632, 0.5100992081451287}, {1.75, 2.0164528548039318}, {1.875, -0.09929313712163612}, {1.904, 1.324398641756929}, {2, 1.2314724895091844}, {2.04, 1.324398641756929}, {2.125, 1.5554883344806751}, {2.25, 3.2518230846927993}, {2.312, 0.7393881815496905}, {2.375, 1.2638469645330268}, {2.448, 0.7484164361268991}, {2.5, 1.0450716260543378}, {2.625, 3.0165926042003}, {2.72, 1.3285883308865978}, {2.856, 0.9376868909661655}, {2.875, 0.47315607659689135}, {3, 3.332188782286573}, {3., 0.8235486175746336}}	0.221223	non-two-state	{{0., 0.5472148644890139}, {0.125, 0.6502972713077732}, {0.136, 0.7096259809037448}, {0.25, 0.6575905926953802}, {0.272, 0.7218608998623975}, {0.375, 0.7340958188210502}, {0.408, 0.7340958188210502}, {0.5, 0.7363521485639383}, {0.544, 0.8033216401936433}, {0.625, 0.8906458596773957}, {0.68, 0.9634919687120578}, {0.75, 0.9144985744418378}, {0.816, 0.946495095349007}, {0.875, 1.0124853629822779}, {0.952, 0.946495095349007}, {1., 0.7845035431884451}, {1.088, 0.7696466048870332}, {1.125, 0.7696466048870332}, {1.224, 0.8343139442557449}, {1.25, 0.8343139442557449}, {1.36, 0.8343139442557449}, {1.375, 0.9130498782391826}, {1.496, 1.004820721703628}, {1.5, 0.9130498782391826}, {1.625, 1.0965915651680733}, {1.632, 0.8832238702489221}, {1.75, 0.8832238702489221}, {1.768, 0.8832238702489221}, {1.875, 0.8832238702489221}, {1.904, 0.8832238702489221}, {2., 0.9174169002837378}, {2.04, 0.9174169002837378}, {2.125, 0.9174169002837378}, {2.176, 1.1665450292062598}, {2.25, 0.8987487507844256}, {2.312, 0.9710974358215425}, {2.375, 0.9822916348305984}, {2.448, 0.9822916348305984}, {2.5, 1.0582824539799511}, {2.584, 0.9822916348305984}, {2.625, 0.98079915068577}, {2.72, 1.0608429808007431}, {2.856, 1.1108365855677342}, {2.875, 1.0634035076215351}}	0.62767	NA	NA	NA
ITIDDFLPFDEDNNLLLPATTYEFELWPMLLSK	ADGB	Q8N7X0	NA	{{0, 0.6139970888672182}, {0.125, 0.7037534755926347}, {0.5, 0.6070292927312662}, {0.875, 0.6691523523599504}, {1.25, 0.8977564412712831}, {1.625, 0.8800569468193965}, {2, 0.7054979595605048}, {2.375, 1.}}	0.613997	exposed	NA	NA	NA	NA	NA
ITLDNAYMEK	PKM	P14618	{{0, 0.9756716666751762}, {0.125, 1.3464791698591307}, {0.136, 1.151471774358265}, {0.25, 1.2280964768622051}, {0.272, 0.6980321811473638}, {0.375, 1.262622982902997}, {0.408, 0.8179422737331847}, {0.5, 1.1557762218141765}, {0.544, 1.0090733488597858}, {0.625, 0.9167245440161632}, {0.68, 0.3827511749730208}, {0.75, 0.9989683788043813}, {0.816, 1.1482115700808668}, {0.875, 0.8879486142641191}, {0.952, 0.9831352142482924}, {1, 0.8414536405742041}, {1.088, 0.8736898644561826}, {1.125, 0.800717607442116}, {1.224, 0.588119083058284}, {1.25, 0.8266153077909927}, {1.36, 0.8513036226597951}, {1.375, 0.8594582003564356}, {1.496, 0.3704908045004398}, {1.5, 0.9163166103196787}, {1.625, 1.002059790475151}, {1.632, 0.8804446228442195}, {1.75, 0.9067523180831332}, {1.768, 1.1482034596560167}, {1.875, 1.0306311168286604}, {1.904, 1.0572384594181667}, {2, 0.8856836322654293}, {2.04, 0.987479903301508}, {2.125, 0.9364144672485989}, {2.176, 0.9311176241350146}, {2.25, 0.8807238163918658}, {2.312, 1.162920160986126}, {2.375, 1.0000000000000002}, {2.448, 1.0202664472463}, {2.5, 0.9534735015748299}, {2.584, 1.1579956445667692}, {2.625, 0.9464113952702154}, {2.72, 0.5495865646036602}, {2.856, 0.8714825203864831}, {2.875, 1.}, {3, 0.8725328240516887}, {3., 0.9717126459185421}}	{{0, 0.9512394579903813}, {0.125, 0.9920041347038484}, {0.136, 1.0188492797332556}, {0.25, 0.9662958470211824}, {0.272, 1.0375816420976833}, {0.375, 1.0554019568817876}, {0.408, 0.875063958375873}, {0.5, 1.056378542910984}, {0.544, 0.992544353538741}, {0.625, 1.0825059381835769}, {0.68, 1.0557116758300724}, {0.75, 1.0591108538480527}, {0.816, 1.053828681557115}, {0.875, 1.06232585293671}, {0.952, 1.037215012441693}, {1, 1.0341945879605476}, {1.088, 1.0341945879605476}, {1.125, 1.0020055322592394}, {1.224, 1.0379205658241675}, {1.25, 1.0172586391646454}, {1.36, 0.9651392539830959}, {1.375, 1.0481098071018813}, {1.496, 1.0458248361851634}, {1.5, 1.015524055621886}, {1.625, 1.0278227719666928}, {1.632, 1.039476990623915}, {1.75, 1.0389604131157248}, {1.768, 0.8629041193091715}, {1.875, 1.0293698700229688}, {1.904, 1.0211599183130315}, {2, 1.0255450458546354}, {2.04, 1.027619549122501}, {2.125, 1.04995534713274}, {2.176, 0.5523061386524668}, {2.25, 1.0150160342029713}, {2.312, 1.0248722379474853}, {2.375, 1.0438293645339398}, {2.448, 1.0587636479215257}, {2.5, 1.063385043518629}, {2.584, 0.9749387410785002}, {2.625, 0.9910933796420556}, {2.72, 0.9900584717208312}, {2.856, 1.0316717457454248}, {2.875, 1.0840636894296933}, {3, 0.9984934219155577}, {3., 0.9677780160606976}}	0.966657	exposed	NA	NA	NA	NA	NA
ITLDNAYMEKCDENILWLDYK	PKM	P14618	{{0, 5.086599729107065}, {0.136, 1.5615081845046974}, {0.272, -0.5729181274771779}, {0.544, 1.3220898317025238}, {0.68, 0.6874295052429549}, {0.952, 1.4159300102603312}, {1.088, 6.304744797856834}, {1.36, 1.664704059044023}, {1.496, 2.7579397806014447}, {1.768, 0.9360546275519485}, {1.904, 0.07075261114940436}, {2.176, 4.240439093297929}, {2.312, 0.6873270980683283}, {2.584, 2.3810219359256743}, {2.72, 1.8343015753668637}, {3., 1.}}	{{0, 0.988791065605866}, {0.136, 0.9931169852216762}, {0.25, 0.877626789710165}, {0.544, 1.012611820983876}, {0.625, 1.0009587803514153}, {0.952, 1.0052346279960893}, {1, 1.0052346279960893}, {1.36, 1.0082320872558121}, {1.375, 0.997895810214673}, {1.75, 1.0148235478060856}, {1.768, 1.0098124107632869}, {2.125, 1.0085402746053715}, {2.176, 0.9451422462891642}, {2.5, 1.0072118465165896}, {2.584, 0.9676207887636561}, {2.875, 1.000035773975783}, {3., 0.9999642260242166}}	1.86827	exposed	NA	NA	NA	NA	NA
ITMLGIQGDLK	FUCA1	P04066	NA	{{0, -0.025840714661680947}, {0.136, -0.08146162077955423}, {0.408, -0.1870871548374533}, {0.544, -0.05480864737601199}, {0.816, -0.11684453785774507}, {0.952, -0.1168445378577453}, {1.224, -0.23718996585792287}, {1.36, 0.012332461883951209}, {1.632, 0.03704851138326469}, {1.768, 0.1450475208515394}, {2.04, 0.5525687705386652}, {2.176, 0.48230767304757155}, {2.448, 0.8552467565630473}, {2.584, 0.9622043785587434}, {2.856, 0.915466682283472}, {3., 1.}}	-0.0226048	two-state	{{0, -0.025840714661680947}, {0.068, -0.03140465142148755}, {0.272, -0.13427438780850376}, {0.476, -0.12094790110673265}, {0.6799999999999999, -0.08582659261687853}, {0.8839999999999999, -0.11684453785774518}, {1.088, -0.1770172518578341}, {1.292, -0.11242875198698583}, {1.496, 0.02469048663360795}, {1.7, 0.09104801611740204}, {1.904, 0.34880814569510227}, {2.108, 0.5174382217931184}, {2.3120000000000003, 0.6687772148053094}, {2.516, 0.9087255675608954}, {2.7199999999999998, 0.9388355304211078}, {2.928, 0.9099272423226454}, {3., 1.}}	0.962109	2.08271	-6.45868	3.10109
ITMPVIFNEPLSFLQR	OSBPL1A	Q9BXW6	{{0, 0.8932342810149989}, {0.272, 0.5664573882432717}, {0.408, 0.6930614807016052}, {0.68, 0.9521910200562893}, {0.816, 1.8517230774932687}, {1.088, 0.548251029017584}, {1.224, 1.2518130254322195}, {1.496, 0.46472064745557257}, {1.632, 1.7715291389646248}, {1.904, 0.8421758925296665}, {2.04, 0.8421758925296662}, {2.312, 0.6502770411398835}, {2.448, 1.8469892711681353}, {2.72, 0.30866799953639007}, {2.856, 1.5801888069927112}, {3., 1.0000000000000002}}	NA	0.614794	exposed	NA	NA	NA	NA	NA
ITPLEIEVLEETVQTMDTS	PSMB7	Q99436	{{0, 0.9394358813583319}, {0.125, 1.0975404333952916}, {0.136, 0.7016973384053652}, {0.25, 0.8013167415776823}, {0.272, 1.8337677728480763}, {0.375, 0.7496766832967703}, {0.408, 0.4779855431945922}, {0.5, 1.0450171006234958}, {0.544, 1.0570750877217772}, {0.625, 0.9585037137732761}, {0.68, 0.948580041955883}, {0.75, 0.6597667752104628}, {0.816, 0.5523636453003923}, {0.875, 0.9731872977180119}, {0.952, 1.2179474350406347}, {1, 1.2238665636298163}, {1.088, 0.9731872977180119}, {1.125, 0.8661790882732624}, {1.224, 0.7498603173416998}, {1.25, 0.9210256526517292}, {1.36, 1.212254154805348}, {1.375, 1.0547437265672626}, {1.496, 1.5137978519705768}, {1.5, 0.9054798307408303}, {1.625, 0.9103114659087025}, {1.632, 0.9821833641477703}, {1.75, 1.3076389655605953}, {1.768, 1.059119703222288}, {1.875, 0.7464798904347054}, {1.904, 1.0860868304247464}, {2, 0.8664727013683048}, {2.04, 0.9628309485048729}, {2.125, 0.825858206126237}, {2.176, 0.7795416701761467}, {2.25, 0.7491178345969567}, {2.312, 0.9487686063360944}, {2.375, 1.0231841932258277}, {2.448, 0.23382375275136624}, {2.5, 0.7818072161564933}, {2.584, 1.132764891520478}, {2.625, 0.715112051156255}, {2.72, 1.3381702555891253}, {2.856, 0.7673939530817011}, {2.875, 0.9966345292021088}, {3, 0.8565640667095946}, {3., 1.0224883229528499}}	{{0, 1.073315242711705}, {0.125, 1.0036536725001814}, {0.136, 1.073216891223968}, {0.25, 0.9643524147319261}, {0.375, 1.1342626703175298}, {0.5, 1.0828255426277802}, {0.544, 1.0738426108928498}, {0.625, 1.1787261746866513}, {0.75, 1.056450529071887}, {0.875, 1.0468268609819618}, {0.952, 1.0302222737603992}, {1, 1.0468268609819618}, {1.125, 1.0468268609819618}, {1.25, 1.024894343779187}, {1.36, 1.035100559169102}, {1.375, 0.9940795921447052}, {1.5, 1.036256299520538}, {1.625, 1.0742273874414552}, {1.75, 1.0596112365571952}, {1.768, 1.051611436060332}, {1.875, 0.9936092527675182}, {2, 0.978413396686732}, {2.125, 1.0337327642468934}, {2.176, 1.03962352788204}, {2.25, 1.0735638074623286}, {2.375, 1.0253702396317042}, {2.5, 1.0237784937132184}, {2.584, 1.081748306037083}, {2.625, 0.9277127320264341}, {2.875, 1.0864325999360689}, {3, 0.9746297603682958}, {3., 0.9746297603682958}}	1.04037	exposed	NA	NA	NA	NA	NA
ITPSHAMK	SNRPB2	P08579	{{0, -0.06328048687375094}, {0.136, 0.13058556915339817}, {0.272, 0.6108881043546646}, {0.375, 0.06732900757128041}, {0.408, 0.17443872533779464}, {0.544, 0.3671788706396433}, {0.68, 0.35945457026817085}, {0.75, 0.16666640818567302}, {0.816, -0.19317379216658043}, {0.952, 0.5870964962305597}, {1.088, 0.911164456788432}, {1.125, 0.4434165657334693}, {1.224, 0.12494211919152387}, {1.36, 0.8924748652714779}, {1.496, 1.9251061438135724}, {1.5, 0.766515909728795}, {1.632, 0.3657719388991662}, {1.768, 0.6521708441856907}, {1.875, 0.6581156003681904}, {1.904, 0.7505108667550457}, {2.04, 0.8214475718955425}, {2.176, 0.44797168322486164}, {2.25, 0.680094715194028}, {2.312, 1.208994838936929}, {2.448, 0.14117689888088994}, {2.584, 1.1049898780716243}, {2.625, 0.8043296351733303}, {2.72, 0.9780170951693143}, {2.856, 0.11563710676878625}, {3, 0.7479684914957845}, {3., 1.}}	NA	0.202065	two-state	{{0., 0.11270888669983009}, {0.068, 0.19862513581383273}, {0.20400000000000001, 0.23900651310639523}, {0.272, 0.23900651310639523}, {0.3235, 0.2490889394058697}, {0.375, 0.28926359718908323}, {0.39149999999999996, 0.3219571461091023}, {0.408, 0.3219571461091023}, {0.476, 0.2440418726585422}, {0.6120000000000001, 0.26863900954981246}, {0.68, 0.26863900954981246}, {0.7150000000000001, 0.26863900954981246}, {0.75, 0.26863900954981246}, {0.7829999999999999, 0.26863900954981246}, {0.816, 0.35135815823942207}, {0.8839999999999999, 0.3519795816272665}, {1.02, 0.4434165657334693}, {1.088, 0.4434165657334693}, {1.1065, 0.4434165657334693}, {1.125, 0.5132044030250815}, {1.1745, 0.5132044030250815}, {1.224, 0.6679457155024737}, {1.292, 0.4434165657334693}, {1.428, 0.6679457155024737}, {1.496, 0.6453029025683369}, {1.498, 0.7465413924807025}, {1.5, 0.7723228547285843}, {1.5659999999999998, 0.6263893819378088}, {1.632, 0.6263893819378088}, {1.7, 0.6263893819378088}, {1.8215, 0.6658725029001197}, {1.875, 0.6658725029001197}, {1.8895, 0.7505108667550455}, {1.904, 0.7505108667550455}, {1.972, 0.7505108667550455}, {2.04, 0.802696828588292}, {2.108, 0.802696828588292}, {2.213, 0.8214475718955425}, {2.25, 0.802696828588292}, {2.2809999999999997, 0.680094715194028}, {2.312, 0.680094715194028}, {2.38, 0.7255996088630824}, {2.448, 0.8496142575647487}, {2.516, 0.9283442838749967}, {2.6045, 0.9427418565715222}, {2.625, 0.8043296351733303}, {2.6725000000000003, 0.8043296351733303}, {2.72, 0.8043296351733303}, {2.7880000000000003, 0.8043296351733303}, {2.856, 0.7975011363349589}, {2.928, 0.7485536840231319}, {3., 0.7485536840231319}}	0.926957	1.15849	-2.18468	1.88579
ITQNNAMK	SNRPA	P09012	NA	{{0, -0.5200443971964599}, {0.136, -0.9000325547656542}, {0.25, -0.2880739559634138}, {0.272, 0.012878623860037575}, {0.375, -0.05214278948982701}, {0.408, -0.1932809488285268}, {0.544, -0.5123776794512946}, {0.625, -0.4621090271513536}, {0.68, -0.7192596061648455}, {0.75, -0.1769590599148468}, {0.816, -0.567306201701218}, {0.952, -0.5262343172291486}, {1, -0.5673062017012177}, {1.088, -0.7966232877860926}, {1.125, -0.5673062017012177}, {1.224, -0.6263283288716055}, {1.36, -0.08788789084766331}, {1.375, -0.5135308501862879}, {1.496, -0.05707292543394071}, {1.5, 0.5387370104449253}, {1.632, -0.09855322916893487}, {1.75, -0.3521958273555813}, {1.768, -0.6093421693659222}, {1.875, -0.27172697923948674}, {1.904, -0.026189780200218317}, {2.04, 0.2825290661789774}, {2.125, -0.25571403716811786}, {2.176, -0.026189780200218317}, {2.25, -0.0587032281050824}, {2.312, 1.0756230048433486}, {2.448, 0.969287270558664}, {2.5, 0.03298391308789756}, {2.584, 0.6797049203402581}, {2.625, -0.08221965323879975}, {2.72, 1.368625500393025}, {2.856, 1.0512824253601856}, {2.875, 0.7546091677405563}, {3, 0.2134898126124431}, {3., 1.172652296078451}}	-0.0866316	non-two-state	{{0., -0.7436135147353718}, {0.136, -0.2278053311075896}, {0.25, -0.1932809488285268}, {0.272, -0.2880739559634138}, {0.375, -0.2880739559634138}, {0.408, -0.2880739559634138}, {0.544, -0.4443143060196318}, {0.625, -0.4621090271513536}, {0.68, -0.5673062017012177}, {0.75, -0.48516243275707954}, {0.816, -0.5673062017012177}, {0.952, -0.5673062017012177}, {1., -0.5673062017012177}, {1.088, -0.5673062017012177}, {1.125, -0.5673062017012177}, {1.224, -0.5673062017012177}, {1.36, -0.4217639294550028}, {1.375, -0.09855322916893487}, {1.496, -0.09855322916893487}, {1.5, -0.09855322916893487}, {1.632, -0.3521958273555813}, {1.75, -0.27172697923948674}, {1.768, -0.27172697923948674}, {1.875, -0.27172697923948674}, {1.904, -0.25571403716811786}, {2.04, -0.026189780200218317}, {2.125, -0.026189780200218317}, {2.176, -0.026189780200218317}, {2.25, -0.026189780200218317}, {2.312, 0.03298391308789756}, {2.448, 0.6567387644818738}, {2.5, 0.6567387644818738}, {2.584, 0.7026710761986424}, {2.625, 0.7026710761986424}, {2.72, 0.7026710761986424}, {2.856, 0.7546091677405563}, {2.875, 0.8302971886410486}, {3., 1.0512824253601856}}	0.461599	NA	NA	NA
ITQQMPK	HDLBP	Q00341	{{0, 0.9023278473589977}, {0.136, 1.0525806568425085}, {0.25, 0.6466973724082645}, {0.272, 1.293535024923206}, {0.544, 1.2692239987546403}, {0.625, 1.0945102928654262}, {0.68, 2.02387920480362}, {0.952, 1.1593685604554944}, {1, 1.3443718768380064}, {1.088, 1.1593685604554944}, {1.36, 1.0764618232294632}, {1.375, 1.6540226752154492}, {1.496, 1.472610015041625}, {1.75, 1.1444537229524978}, {1.768, 0.712164483366829}, {1.904, 1.3189462564791992}, {2.125, 1.228426406943521}, {2.176, 1.0384138344486424}, {2.312, 1.1076597715435588}, {2.5, 1.2390450592592668}, {2.584, 1.2623634240834318}, {2.72, 1.044478767491292}, {2.875, 1.1361082778004077}, {3., 1.0000000000000002}}	{{0, 1.0325467193106448}, {0.136, 0.9767493315155881}, {0.544, 0.8965557587421007}, {0.952, 0.9444664634751109}, {1.36, 0.8486613207847711}, {1.768, 0.868776602024991}, {2.176, 0.7314610196938401}, {2.584, 0.795169380055582}, {3., 1.}}	0.96231	exposed	NA	NA	NA	NA	NA
ITSAPDMEDILTESEIK	TSNAX;DISC1	Q99598;C4P0D8	{{0, 0.9037881705191779}, {0.125, 1.0105564629445052}, {0.25, 0.8534246048574397}, {0.272, 0.8933999184386752}, {0.375, 1.0224752043215706}, {0.408, 0.812466975778106}, {0.5, 0.8420207490689917}, {0.625, 0.8830054605447137}, {0.68, 0.9013679200666846}, {0.75, 0.7694177197572324}, {0.816, 0.8755285839565361}, {0.875, 0.8735974366362409}, {1, 0.7748545360761795}, {1.088, 0.9381491762541272}, {1.125, 0.866281992571757}, {1.224, 1.1557122320145363}, {1.25, 0.7811214174673397}, {1.375, 0.8289971682111233}, {1.496, 1.0654672553544995}, {1.5, 0.2769759082055242}, {1.625, 0.9856438453439695}, {1.632, 0.996695496716189}, {1.75, 0.8527668134028624}, {1.875, 0.8644425027734272}, {1.904, 0.98928957662287}, {2, 0.8583612521991372}, {2.04, 1.0323591113143669}, {2.125, 0.9533138788151448}, {2.25, 0.8949246123964374}, {2.312, 0.9657667435447939}, {2.375, 1.1533573374872295}, {2.448, 0.8756001968380299}, {2.5, 0.9158709177709515}, {2.625, 0.8869257926110076}, {2.72, 0.9205607271568775}, {2.856, 1.0746550931822476}, {2.875, 1.0004782565906118}, {3, 0.9479433798658584}, {3., 0.9704616041389259}}	{{0, 1.1057803154511425}, {0.125, 1.0913039735217875}, {0.136, 1.0401945485928878}, {0.272, 0.8438176445266918}, {0.375, 1.0678997448355572}, {0.5, 1.1530148674968028}, {0.544, 1.025402244511034}, {0.68, 1.0577880187517281}, {0.75, 1.1192678172032142}, {0.875, 1.0104540096915136}, {0.952, 1.0104540096915136}, {1.088, 1.0190366707259089}, {1.125, 1.0013325911486972}, {1.25, 0.9241203098055581}, {1.36, 0.9237936527543169}, {1.496, 0.935803649112893}, {1.5, 1.0485938452577743}, {1.625, 0.8481875863217714}, {1.768, 0.9075183817596474}, {1.875, 1.0146661880411878}, {1.904, 1.1098325815009065}, {2, 1.0146661880411878}, {2.176, 0.7632561370094663}, {2.25, 1.048972117210062}, {2.312, 1.0854519731226455}, {2.375, 1.}, {2.584, 1.0025460776775241}, {2.625, 1.0351950207506724}, {2.72, 1.0797209203071132}, {3, 1.035456935104774}, {3., 1.}}	0.98844	exposed	NA	NA	NA	NA	NA
ITSAPDMEDILTESEIKLDGVR	TSNAX;DISC1	Q99598;C4P0D8	{{0, 1.4671501373783293}, {0.125, 1.4171725778756612}, {0.136, 0.9459324958141673}, {0.25, 1.6173716774333151}, {0.272, 0.9097850757625736}, {0.375, 1.5938333361508874}, {0.408, 1.1635037947082716}, {0.5, 1.297589671518381}, {0.544, 0.8980840305596078}, {0.625, 1.6229746010036987}, {0.68, 1.42841787989017}, {0.75, 1.5282220936746918}, {0.816, 1.5419465194058595}, {0.875, 1.7433668544393035}, {0.952, 1.010879247382704}, {1, 1.5359072339204256}, {1.088, 1.6381314600833372}, {1.125, 1.5419465194058595}, {1.224, 1.5151302430853233}, {1.25, 1.2072225556218152}, {1.36, 0.8818830873773128}, {1.375, 1.3138684911674599}, {1.496, 1.5423116386034892}, {1.5, 3.539002803393013}, {1.625, 0.9929633680197069}, {1.632, 2.4770994876736383}, {1.75, 1.2780599627931928}, {1.768, 0.6976253541597898}, {1.875, 1.1648063414922172}, {1.904, 1.1623564621271685}, {2, 0.8328808158414517}, {2.04, 1.8422138741401866}, {2.125, 1.1648063414922172}, {2.176, 1.1648063414922172}, {2.25, 1.190554623688387}, {2.312, 1.1315184281325203}, {2.375, 0.7681683527159325}, {2.448, 2.1341599730017644}, {2.5, 1.4045847445159072}, {2.584, 1.0225956370820934}, {2.625, 0.9623633786699828}, {2.72, 1.5371252694379576}, {2.856, 2.0294161352959255}, {2.875, 1.0086570366883163}, {3, 0.978428008811711}, {3., 1.3076507059878004}}	{{0, 1.0641529616053638}, {0.136, 1.0346185530583354}, {0.272, 0.8893704978112428}, {0.544, 1.028279098480827}, {0.68, 1.0637588241057627}, {0.952, 1.0569413092474342}, {1.088, 1.0118460514419618}, {1.36, 0.9331607647139629}, {1.496, 0.9951278663885634}, {1.768, 1.018329162674849}, {1.904, 1.0675390272750565}, {2.176, 0.6460463152519416}, {2.312, 1.0452020608274215}, {2.584, 0.9501365761274115}, {2.72, 1.0682580902268013}, {3., 1.}}	1.19679	exposed	NA	NA	NA	NA	NA
ITSGPFEPDLYKSEMEVQDAELK	PA2G4	Q9UQ80	{{0, 1.2770533008864775}, {0.125, 1.564466864108173}, {0.136, 1.1296631870543754}, {0.25, 1.5909091091911483}, {0.272, 0.9958586299670487}, {0.375, 1.9856240560160219}, {0.408, 0.9078891939020706}, {0.5, 1.8064211223015998}, {0.544, 1.1418355949482344}, {0.625, 1.284319223199501}, {0.68, 1.03104236548916}, {0.75, 1.4974369316001719}, {0.816, 0.7755519310580548}, {0.875, 2.103533463766361}, {0.952, 1.2278270776233178}, {1, 1.3741263599176314}, {1.088, 1.2408226402913063}, {1.125, 1.834769202924626}, {1.224, 1.0310615976260664}, {1.25, 1.7062493180283664}, {1.36, 1.5209806867137399}, {1.375, 1.2628892556307243}, {1.496, 1.6828967531603918}, {1.5, 3.2787640911890485}, {1.625, 1.0057303774703974}, {1.632, 1.3283752866696066}, {1.75, 1.2798769585057128}, {1.768, 0.8046470413012972}, {1.875, 1.2147470493071795}, {1.904, 1.0018429084206089}, {2, 0.9069497315730791}, {2.04, 1.3559263472486394}, {2.125, 1.1254227771092107}, {2.176, 1.0592320450086485}, {2.25, 0.9817313482024376}, {2.312, 0.9322256040814518}, {2.375, 0.7041511963860906}, {2.448, 0.9095932325630741}, {2.5, 1.2811167280636873}, {2.584, 1.2366393402572564}, {2.625, 0.9431874487447163}, {2.72, 1.1989535872441555}, {2.856, 1.2666202786507061}, {2.875, 0.9522936360628225}, {3, 1.}, {3., 1.013261700418226}}	{{0, 1.0354856917233142}, {0.136, 0.9450121071050184}, {0.272, 0.9508556829053584}, {0.544, 1.0289803585688984}, {0.68, 0.9052943410771083}, {0.952, 0.9706268677204383}, {1.088, 0.9706268677204383}, {1.36, 0.9824445763337185}, {1.496, 0.931696519390823}, {1.768, 0.9925684846136976}, {1.904, 1.0331014727174872}, {2.176, 0.6788410119568525}, {2.312, 1.0246797208265017}, {2.584, 0.9890564347656852}, {2.72, 0.9702292122558164}, {3., 1.}}	1.21186	exposed	NA	NA	NA	NA	NA
ITSNAMINACR	OSBP;OSBP2	P22059;Q969R2	NA	{{0, 0.3620604597402773}, {0.125, 0.41349153537120287}, {0.5, 0.3916282626355657}, {0.875, 0.41572799361218477}, {1.25, 0.8698973312254344}, {1.625, 0.8283846268644753}, {2, 0.9351769692961298}, {2.375, 1.}}	0.36206	two-state	{{0, 0.3620604597402773}, {0.125, 0.41349153537120287}, {0.5, 0.3916282626355657}, {0.875, 0.41572799361218477}, {1.25, 0.8698973312254344}, {1.625, 0.8283846268644753}, {2, 0.9351769692961298}, {2.375, 1.}}	0.96758	1.08757	-8.72588	8.02327
ITSPLMEPSSIEK	PSMA5	P28066	{{0, 0.3346166770012321}, {0.125, 0.4392329591575652}, {0.136, 0.36545236658183583}, {0.25, 0.47025846037550867}, {0.272, 0.3097662146549744}, {0.375, 0.4323093969169859}, {0.408, 0.4572178556625168}, {0.5, 0.490632496623123}, {0.544, 0.40098179263778266}, {0.625, 0.4308004639824559}, {0.68, 0.3974665819266292}, {0.75, 0.5024452603815015}, {0.816, 0.5451081276766893}, {0.875, 0.5039629881132608}, {0.952, 0.614351009566136}, {1, 0.5758926496596539}, {1.088, 0.6403528651638274}, {1.125, 0.5758926496596539}, {1.224, 0.8014916171311522}, {1.25, 0.7152481106890952}, {1.36, 0.6722919447313915}, {1.375, 0.8598112011829155}, {1.496, 0.6673742655622307}, {1.5, 1.0591283466972776}, {1.625, 0.8977889475241599}, {1.632, 0.7109379784779557}, {1.75, 0.8273936975766418}, {1.768, 1.0531734452595718}, {1.875, 0.736112053432026}, {1.904, 0.8258572413126088}, {2, 0.9358843865484902}, {2.04, 0.8349762612180613}, {2.125, 0.963853769722335}, {2.176, 0.8405314000294715}, {2.25, 0.878090274241423}, {2.312, 0.7643035167723332}, {2.375, 1.0208113975568094}, {2.448, 0.8559865024563953}, {2.5, 0.9938107343196086}, {2.584, 1.0628605849138513}, {2.625, 1.0522171203886193}, {2.72, 0.8222640876763112}, {2.856, 0.9686938422192166}, {2.875, 1.0101537749323084}, {3, 1.0102764705589575}, {3., 0.9052155693425767}}	{{0, 0.19953772123442617}, {0.125, 0.5726323906412183}, {0.136, 0.03927645483981017}, {0.25, 0.29317266440675055}, {0.272, 0.4151708745660725}, {0.375, 0.2223610888007887}, {0.408, 0.5002698493009141}, {0.5, 0.5080870028834844}, {0.544, 0.23142019623043275}, {0.625, 0.3327176907587972}, {0.68, 0.36068921623100386}, {0.75, 0.3665932874618586}, {0.816, 0.5297361062357833}, {0.875, 0.5762974643035126}, {0.952, 0.6299939727938928}, {1, 0.5244719332283426}, {1.088, 0.8878530105023595}, {1.125, 0.5526305456129479}, {1.224, 0.9745292761977461}, {1.25, 0.7241977113303335}, {1.36, 1.0216137427988112}, {1.375, 1.0192711359518578}, {1.496, 1.0436677300983415}, {1.5, 0.9117425538367037}, {1.625, 0.924613561387311}, {1.632, 0.875212315237544}, {1.75, 1.0746030044004444}, {1.768, 1.0342332931446798}, {1.875, 1.069951095469599}, {1.904, 1.1086559775825386}, {2, 0.9385820292478461}, {2.04, 1.0955371996158467}, {2.125, 1.1087576818567766}, {2.176, 0.8578055217378937}, {2.25, 1.099866461426347}, {2.312, 1.129466414534365}, {2.375, 0.8751723333557752}, {2.448, 1.1659722734573301}, {2.5, 1.0927250262279387}, {2.584, 0.9393561658775079}, {2.625, 1.0512292972294168}, {2.72, 1.0416180304601697}, {2.856, 0.877600971394735}, {2.875, 1.1520967557157444}, {3, 1.06772421420767}, {3., 1.}}	0.299721	two-state	{{0., 0.34707484510316555}, {0.125, 0.4161941195827259}, {0.136, 0.42691462079003933}, {0.25, 0.4215198446630928}, {0.272, 0.41086839450235907}, {0.375, 0.3882922541703309}, {0.408, 0.40448542237596774}, {0.5, 0.387240173919406}, {0.544, 0.4192170856603571}, {0.625, 0.4227286490190494}, {0.68, 0.4367550943018141}, {0.75, 0.48317474816805384}, {0.816, 0.5082748000118222}, {0.875, 0.5758926496596539}, {0.952, 0.5758926496596539}, {1., 0.5762974643035126}, {1.088, 0.60815102705912}, {1.125, 0.6836904812842731}, {1.224, 0.7758045156367375}, {1.25, 0.8120863814158465}, {1.36, 0.8120863814158465}, {1.375, 0.8546780463705039}, {1.496, 0.8555365555709953}, {1.5, 0.9040553894236185}, {1.625, 0.9698969331469438}, {1.632, 0.9650668822772792}, {1.75, 0.963853769722335}, {1.768, 0.963853769722335}, {1.875, 0.977214315484304}, {1.904, 1.008593764009505}, {2., 0.9650668822772792}, {2.04, 0.963853769722335}, {2.125, 0.963853769722335}, {2.176, 0.9705340426033195}, {2.25, 0.9898462250676916}, {2.312, 0.9938107343196086}, {2.375, 0.9974179181315757}, {2.448, 1.0290902609406483}, {2.5, 1.029752991317443}, {2.584, 1.0290902609406483}, {2.625, 1.029752991317443}, {2.72, 1.0200147309382004}, {2.856, 1.0102764705589575}, {2.875, 1.}, {3., 1.}}	0.991045	1.14223	-3.05408	2.67378
ITTMQLER	EIF3A	Q14152	{{0, 0.9174884012314628}, {0.125, 0.7709363685590787}, {0.136, 0.8492185905005085}, {0.25, 0.8629108263045814}, {0.272, 0.8064350879883939}, {0.375, 1.1250980518171088}, {0.408, 0.7898863734840458}, {0.5, 0.8484220834594741}, {0.544, 0.9926851053766932}, {0.625, 0.9700085360325404}, {0.68, 0.9299717935402566}, {0.75, 0.9568572059712677}, {0.816, 1.065934887124436}, {0.875, 0.8098504066883875}, {0.952, 1.0658456788784563}, {1, 0.9117379450660554}, {1.088, 1.065934887124436}, {1.125, 1.0360022330024452}, {1.224, 1.3755073854807067}, {1.25, 0.9313308076846051}, {1.36, 0.8698902748842736}, {1.375, 1.0178777352187203}, {1.496, 1.0981490924594686}, {1.5, 1.1133749469618943}, {1.625, 0.8806640753111077}, {1.632, 1.1093937013279709}, {1.75, 0.9314743211048854}, {1.768, 1.0145274687845025}, {1.875, 0.9548906379250183}, {1.904, 1.1494219182258714}, {2, 0.8705004380767548}, {2.04, 0.9511305340699028}, {2.125, 1.0568202268696778}, {2.176, 0.8913229780754617}, {2.25, 0.9637280498435354}, {2.312, 1.113593481239321}, {2.375, 1.1159380545001067}, {2.448, 1.1130152994854239}, {2.5, 1.0380040631512788}, {2.584, 1.1093459488829454}, {2.625, 1.0810821842806564}, {2.72, 1.132732394453421}, {2.856, 1.3197131337141506}, {2.875, 1.}, {3, 0.9840467179259658}, {3., 1.}}	NA	0.931185	exposed	NA	NA	NA	NA	NA
ITTSMQK	CUL2	Q13617	{{0, 0.9145984860510468}, {0.25, 1.0274920318851168}, {0.375, 1.0071644160675157}, {0.625, 1.0678120396452384}, {0.75, 0.9792399647802167}, {1, 1.0717094046177784}, {1.125, 1.2072974579994569}, {1.375, 1.1129958845622554}, {1.5, 1.0197709800192527}, {1.75, 1.1333686447012856}, {1.875, 1.0100457152682345}, {2.125, 1.0655254793601328}, {2.25, 0.9229943414271233}, {2.5, 1.0851185995401502}, {2.625, 0.9424416457845155}, {2.875, 0.9999999999999999}, {3, 1.059717364605384}}	NA	0.919723	exposed	NA	NA	NA	NA	NA
ITVLLDEVAEDMGK	MALT1	Q9UDY8	{{0, 0.1424359024972985}, {0.136, 1.4512861929119374}, {0.544, -1.1631716140177726}, {0.952, -5.712025187442378}, {1.36, 0.2219943752970292}, {1.768, 1.5442977356271146}, {2.176, 1.2336718911137698}, {2.584, 2.074741410088907}, {3., 1.}}	NA	0.142436	non-two-state	{{0, 0.1424359024972985}, {0.136, 1.4512861929119374}, {0.544, -1.1631716140177726}, {0.952, -5.712025187442378}, {1.36, 0.2219943752970292}, {1.768, 1.5442977356271146}, {2.176, 1.2336718911137698}, {2.584, 2.074741410088907}, {3., 1.}}	0.186185	NA	NA	NA
ITVNEVELLVMK	PSMD13	Q9UNM6	{{0, -0.22727176983330935}, {0.125, -0.05527054768342173}, {0.136, -0.19296819124664416}, {0.25, -0.1700332423021265}, {0.272, 0.38779491090324975}, {0.408, -0.297913731385745}, {0.5, -0.022458058133197307}, {0.544, 0.008742032187762608}, {0.625, -0.09011950452527923}, {0.68, 0.32933994022246776}, {0.816, 0.22759193001469324}, {0.875, 0.6395417288475499}, {0.952, 0.5218004970742036}, {1, 0.5414047272685956}, {1.088, 0.640798350919151}, {1.224, 0.3828451471650199}, {1.25, 0.49368984502667185}, {1.36, 0.3619287049407266}, {1.375, 0.5463783270175917}, {1.496, 0.9959704951849123}, {1.625, 0.34235373774361916}, {1.632, 0.5145986226624673}, {1.75, 0.2656110344774946}, {1.768, 0.3177204608481695}, {1.904, 0.535398401568839}, {2, 0.2155637271614256}, {2.04, 0.4750441253366433}, {2.125, 0.334647467688244}, {2.176, 0.6909258764371877}, {2.312, 0.6478143941664098}, {2.375, 1.0306909075453474}, {2.448, 0.2843021605709045}, {2.5, 0.544569897513955}, {2.584, 0.6343081941178796}, {2.72, 0.9771277266514846}, {2.856, 0.6871433787147474}, {2.875, 0.9851145576465022}, {3., 0.9986165637127357}}	{{0, -0.32860208257216295}, {0.125, -0.06276255150162632}, {0.136, -0.8822524447925387}, {0.25, 0.04098190986168211}, {0.272, -0.9140659859417771}, {0.375, 0.10991908967338625}, {0.408, -0.3024698162559316}, {0.5, 0.06445763697025425}, {0.544, -0.5074218585247062}, {0.625, -0.0977292880903188}, {0.68, 0.05739652519077948}, {0.75, -0.13919598696718888}, {0.816, 0.8385143888063651}, {0.875, 0.11087474079238134}, {0.952, 0.41626228347277117}, {1, 0.5751634223485538}, {1.088, 0.6222906151183196}, {1.125, 0.4472645489287623}, {1.224, 0.6024105441574801}, {1.25, 0.14193675431204306}, {1.36, 0.5461803925155959}, {1.375, 0.356791813078366}, {1.496, 0.39808600176569253}, {1.5, -1.6286500614551966}, {1.625, 0.19082040762029492}, {1.632, 0.7387829936501502}, {1.75, 0.409415047367488}, {1.768, 0.35036583988919545}, {1.875, 0.3593703642631413}, {1.904, 0.43580767755212524}, {2, 0.33155928229011133}, {2.04, 0.8178936431571341}, {2.125, 0.43745131318353925}, {2.176, 0.38520898424943795}, {2.25, 0.6062118877700595}, {2.312, 0.8128047735429549}, {2.375, 0.9999999999999999}, {2.448, 1.0626532341820134}, {2.5, 0.6973377224972812}, {2.584, 0.9204466084938898}, {2.625, 0.6388357611335206}, {2.72, 1.0681506846403697}, {2.856, 1.1383914437324663}, {2.875, 1.0613864520283862}, {3, 0.9999999999999998}, {3., 1.0271003302612487}}	-0.206661	non-two-state	{{0., -0.1160982427972775}, {0.0625, -0.049579172580663536}, {0.125, -0.049579172580663536}, {0.1305, -0.043887797477905346}, {0.136, -0.03048836719621452}, {0.193, -0.04027096249841088}, {0.25, -0.0933666630617242}, {0.261, -0.1285010779195796}, {0.272, -0.1391938474041025}, {0.3235, -0.15739512384189824}, {0.375, -0.1391938474041025}, {0.39149999999999996, -0.13516131956394145}, {0.408, -0.12405300716536048}, {0.45399999999999996, -0.10346056389273584}, {0.5, -0.10346056389273584}, {0.522, -0.07705461227415573}, {0.544, -0.07705461227415573}, {0.5845, -0.07705461227415573}, {0.625, -0.057135543805875724}, {0.6525000000000001, 0.020999789418528474}, {0.68, 0.12678706555753236}, {0.7150000000000001, 0.19808058936395329}, {0.75, 0.19934876424523806}, {0.7829999999999999, 0.20973888600479904}, {0.816, 0.26806041513535395}, {0.8454999999999999, 0.3784916666232587}, {0.875, 0.3989599414579964}, {0.9135, 0.4870909257650275}, {0.952, 0.5751634223485538}, {0.976, 0.5751634223485538}, {1., 0.5924351849319276}, {1.044, 0.5924351849319276}, {1.088, 0.5728894424610406}, {1.1065, 0.5401757727999807}, {1.125, 0.5644370934878676}, {1.1745, 0.5401757727999807}, {1.224, 0.5262822955763989}, {1.237, 0.5219190718277091}, {1.25, 0.5063970614798976}, {1.3050000000000002, 0.5063970614798976}, {1.36, 0.4933097678523013}, {1.3675000000000002, 0.4817365820288596}, {1.375, 0.4462905282896596}, {1.4355, 0.4255700988079677}, {1.496, 0.4255700988079677}, {1.498, 0.4073867912295773}, {1.5, 0.4073867912295773}, {1.5625, 0.40224303807756046}, {1.625, 0.39808600176569253}, {1.6284999999999998, 0.40224303807756046}, {1.632, 0.40224303807756046}, {1.6909999999999998, 0.40224303807756046}, {1.75, 0.4073867912295773}, {1.759, 0.4073867912295773}, {1.768, 0.4073867912295773}, {1.8215, 0.4225910066677556}, {1.875, 0.4225910066677556}, {1.8895, 0.4119671283433328}, {1.904, 0.4073867912295773}, {1.952, 0.4022116041693897}, {2., 0.387818404053487}, {2.02, 0.3885876862871148}, {2.04, 0.412151171101901}, {2.0825, 0.4601404446005392}, {2.125, 0.5125460218432398}, {2.1505, 0.5458620148783629}, {2.176, 0.5764970558841152}, {2.213, 0.618120786175351}, {2.25, 0.6478143941664098}, {2.2809999999999997, 0.5979493584791228}, {2.312, 0.6153269686504795}, {2.3434999999999997, 0.6478143941664098}, {2.375, 0.6484228984336846}, {2.4115, 0.6560769234573465}, {2.448, 0.6571179522517594}, {2.474, 0.6571179522517594}, {2.5, 0.8009276295163957}, {2.542, 0.815471740490521}, {2.584, 0.7672994303362919}, {2.6045, 0.8234892670837357}, {2.625, 0.8501784782436773}, {2.6725000000000003, 0.8501784782436773}, {2.72, 0.8982556132657511}, {2.7880000000000003, 0.9577534575983724}, {2.856, 0.9577534575983724}, {2.8655, 0.990576662814703}, {2.875, 0.9999999999999998}, {2.9375, 0.9999999999999998}, {3., 0.9999999999999998}}	0.740198	NA	NA	NA
ITVVGVGAVGMACAISILMK	LDHA	P00338	{{0, -0.7205404208417125}, {0.125, -0.29313429267986824}, {0.136, -0.2784745044692533}, {0.25, -0.6944545308087683}, {0.272, -0.12248511600654897}, {0.375, -0.3597464389690229}, {0.408, -0.7555111810332469}, {0.5, -0.3853728558381809}, {0.544, 0.03125070236782142}, {0.625, 0.39165963718790403}, {0.68, 0.258390247748219}, {0.75, 1.0903607518135137}, {0.816, -0.20095175642823349}, {0.875, 1.609016544990316}, {0.952, 0.37177789397426897}, {1, 0.8081407830550835}, {1.088, 0.461753684856493}, {1.125, 0.4437369700559786}, {1.224, 0.2244765240040444}, {1.25, 0.08110336691145907}, {1.36, 0.13882898496927795}, {1.375, -0.1898950096178862}, {1.496, 0.7817258089464938}, {1.5, -0.11326469064879491}, {1.625, -0.09365792770799426}, {1.632, 4.491335024484264}, {1.75, -0.3204980532172644}, {1.768, 0.11720367717021747}, {1.875, 0.019638841295612545}, {1.904, 0.23324152673531556}, {2, -0.3454702384455849}, {2.04, 1.1599210918279952}, {2.125, -0.048787680456313876}, {2.176, 0.7695795754634375}, {2.25, 0.10589759841315294}, {2.312, 1.0520249972940152}, {2.375, 0.9514810454440213}, {2.448, 0.6400475856145756}, {2.5, 0.8643132651369136}, {2.584, 0.36996034609688805}, {2.625, 0.7753992808852832}, {2.72, 1.5685277211108528}, {2.856, 1.092994465056171}, {2.875, 1.3118912538572138}, {3, 0.9999999999999998}, {3., 1.0274780549669875}}	{{0, 0.13367085186357577}, {0.125, -0.11069269105488404}, {0.25, 0.12314247144672309}, {0.375, 0.46175077571904766}, {0.5, 0.3816412931961258}, {0.625, 0.5596309428005718}, {0.75, 0.7821086455359345}, {0.875, 0.5494492347772675}, {1, 0.5494492347772678}, {1.125, 0.5349445420870862}, {1.25, 0.4917003361850127}, {1.375, 0.4897729064706797}, {1.5, 0.819489460893396}, {1.625, 0.24388770907883356}, {1.75, 0.40194547002550285}, {1.875, 0.5203606042271878}, {2, 0.5455822805167074}, {2.125, 0.6195659032516425}, {2.25, 0.4356689148096618}, {2.375, 0.961953143684382}, {2.5, 0.6061128801971483}, {2.625, 0.7731317465881635}, {2.875, 1.2081981709701364}, {3, 0.8314168606753571}}	0.0073248	non-two-state	{{0., -0.1636917783937133}, {0.0625, -0.11017441619213941}, {0.125, -0.052479644089011006}, {0.1305, -0.11017441619213941}, {0.136, -0.11017441619213941}, {0.193, -0.11017441619213941}, {0.25, -0.20930217879995933}, {0.261, -0.3100932083407356}, {0.272, -0.2312996267710684}, {0.3235, -0.2312996267710684}, {0.375, -0.25121609426772384}, {0.39149999999999996, -0.1554635970371892}, {0.408, -0.006202329046905326}, {0.45399999999999996, 0.175896355879949}, {0.5, 0.23326585479133122}, {0.522, 0.34162566033760566}, {0.544, 0.3715606229014355}, {0.5845, 0.38495582027798314}, {0.625, 0.38495582027798314}, {0.6525000000000001, 0.4116987851683756}, {0.68, 0.44674580900267025}, {0.7150000000000001, 0.5056014598168804}, {0.75, 0.46175368485649315}, {0.7829999999999999, 0.5056014598168804}, {0.816, 0.5494492347772677}, {0.8454999999999999, 0.5494492347772678}, {0.875, 0.5056014598168804}, {0.9135, 0.5056014598168804}, {0.952, 0.4617536848564934}, {0.976, 0.4617536848564934}, {1., 0.46175368485649315}, {1.044, 0.461753684856493}, {1.088, 0.46175368485649315}, {1.1065, 0.46175368485649315}, {1.125, 0.461753684856493}, {1.1745, 0.461753684856493}, {1.224, 0.44373697005597845}, {1.237, 0.44373697005597845}, {1.25, 0.42376929271276054}, {1.3050000000000002, 0.28438372509202353}, {1.36, 0.29937339707871335}, {1.3675000000000002, 0.29937339707871335}, {1.375, 0.1471782597233763}, {1.4355, 0.19374781732360163}, {1.496, 0.22722743986933364}, {1.498, 0.33285301962444536}, {1.5, 0.19374781732360163}, {1.5625, 0.22722743986933364}, {1.625, 0.22722743986933364}, {1.6284999999999998, 0.19055194929413619}, {1.632, 0.19055194929413619}, {1.6909999999999998, 0.19055194929413619}, {1.75, 0.19055194929413619}, {1.759, 0.19055194929413619}, {1.768, 0.22722743986933364}, {1.8215, 0.29989151079986853}, {1.875, 0.3631657559939814}, {1.8895, 0.1405622344390831}, {1.904, 0.1405622344390831}, {1.952, 0.2632160202246711}, {2., 0.3631657559939814}, {2.02, 0.3631657559939814}, {2.04, 0.3631657559939814}, {2.0825, 0.38386310167463994}, {2.125, 0.42832479597794904}, {2.1505, 0.5158978365027732}, {2.176, 0.582574091884175}, {2.213, 0.6429075809857174}, {2.25, 0.6429075809857174}, {2.2809999999999997, 0.6128393917243954}, {2.312, 0.6971410571011981}, {2.3434999999999997, 0.8195147380438337}, {2.375, 0.8195147380438337}, {2.4115, 0.7577206395147984}, {2.448, 0.7923948523212385}, {2.474, 0.8371933794143185}, {2.5, 0.8835064685174401}, {2.542, 0.8371933794143185}, {2.584, 0.9078971552904676}, {2.6045, 0.9131332044106478}, {2.625, 0.9321566325684567}, {2.6725000000000003, 0.9321566325684566}, {2.72, 0.9999999999999998}, {2.7880000000000003, 0.9999999999999999}, {2.856, 0.9999999999999999}, {2.8655, 0.9999999999999999}, {2.875, 0.9999999999999999}, {2.9375, 1.0533263230090517}}	0.648772	NA	NA	NA
ITVVGVGQVGMACAISILGK	LDHB	P07195	{{0, -0.5496597331398699}, {0.125, -0.3905546096154866}, {0.25, 0.9245248085913114}, {0.272, -0.1549534623771875}, {0.375, -0.32239479983064073}, {0.408, -0.46504364511010965}, {0.5, -0.3517083814388031}, {0.625, -0.27276745537770625}, {0.68, -0.4545465080718924}, {0.75, 0.7756808866844538}, {0.816, -0.3634965749387895}, {0.875, 1.0587745673428264}, {1, 0.5905384348763696}, {1.088, 0.659581732367215}, {1.125, 0.7325348557854265}, {1.224, 0.5212762925352061}, {1.25, 0.7368867139844617}, {1.375, 0.691610033354797}, {1.496, 0.9747066205812491}, {1.5, -0.47019508674919497}, {1.625, 0.922179227803749}, {1.632, 6.0424297169524435}, {1.75, 1.0382381546529633}, {1.875, 1.2196386543121138}, {1.904, 1.2673441348654588}, {2, 0.7982483190096411}, {2.04, 1.2196386543121138}, {2.125, 1.0270838131842472}, {2.25, 0.9315485782632309}, {2.312, -0.13138812509941528}, {2.375, 1.0751196274898784}, {2.448, 0.37777816397897107}, {2.5, 0.9482993287582769}, {2.625, 0.7860864913280801}, {2.72, -0.41664881960874484}, {2.856, 0.733948759392836}, {2.875, 0.8340297986292851}, {3, 0.7908445369577592}, {3., 1.5539941425423152}}	NA	-0.0932845	non-two-state	{{0., -0.5307702711914857}, {0.0625, -0.28519051312099974}, {0.125, -0.28519051312099974}, {0.1875, -0.22460989571097034}, {0.25, -0.22460989571097034}, {0.261, -0.22460989571097034}, {0.3235, -0.2685641379227313}, {0.375, -0.2685641379227313}, {0.39149999999999996, -0.3178208710812574}, {0.408, -0.3178208710812574}, {0.45399999999999996, -0.3517083814388031}, {0.5, -0.3517083814388031}, {0.5625, -0.3178208710812574}, {0.625, -0.3517083814388031}, {0.6525000000000001, -0.3178208710812574}, {0.7150000000000001, -0.1171124428587934}, {0.75, 0.21537858995451847}, {0.7829999999999999, 0.22908303802087926}, {0.816, 0.34610470258331466}, {0.8454999999999999, 0.5111316851856864}, {0.875, 0.659581732367215}, {0.9375, 0.6786053096570287}, {1., 0.659581732367215}, {1.044, 0.659581732367215}, {1.1065, 0.659581732367215}, {1.125, 0.659581732367215}, {1.1745, 0.6428832224446879}, {1.224, 0.659581732367215}, {1.237, 0.659581732367215}, {1.25, 0.6428832224446879}, {1.3125, 0.6076811085616907}, {1.375, 0.6076811085616907}, {1.4355, 0.6938295044740405}, {1.498, 0.8045315059363415}, {1.5, 0.8638376121981778}, {1.5625, 0.8207804026877565}, {1.625, 0.927396564765421}, {1.6284999999999998, 1.0287953898814135}, {1.632, 1.1210636700540721}, {1.6909999999999998, 1.1894409176193403}, {1.75, 1.1894409176193403}, {1.8125, 1.1894409176193403}, {1.875, 1.2196386543121138}, {1.8895, 1.2196386543121138}, {1.952, 1.2196386543121138}, {2., 1.2196386543121138}, {2.02, 1.2196386543121138}, {2.04, 1.1773060453254458}, {2.0825, 1.0928061157766196}, {2.125, 1.0253193976072306}, {2.1875, 1.0928061157766196}, {2.25, 1.067486718169389}, {2.2809999999999997, 1.067486718169389}, {2.3434999999999997, 0.9172644860281904}, {2.375, 1.067486718169389}, {2.4115, 0.8640618600938419}, {2.448, 0.9743332884091154}, {2.474, 0.7860864913280801}, {2.5, 0.7860864913280801}, {2.5625, 0.7860864913280801}, {2.625, 0.6965647255613627}, {2.6725000000000003, 0.8340297986292851}, {2.7880000000000003, 0.7264377836132697}, {2.856, 0.8340297986292851}, {2.8655, 0.8340297986292851}, {2.875, 0.8984365519737745}, {2.9375, 0.8984365519737745}}	0.825154	NA	NA	NA
IVAERPGTNSTGPAPMAPPR	TRIM28	Q13263	{{0, 0.652108034922615}, {0.136, 0.7113524239650935}, {0.25, 0.88034118166745}, {0.272, 0.8325194342520267}, {0.408, 0.713099485174196}, {0.544, 1.0627848808513027}, {0.625, 0.9015800100058426}, {0.68, 1.060247171175723}, {0.816, 0.8444505930434892}, {0.952, 1.1356991434058052}, {1, 1.0269408259725117}, {1.088, 1.1285222253256848}, {1.224, 1.1496435138885173}, {1.36, 1.1363602439665397}, {1.375, 1.0536622204130317}, {1.496, 1.3041499252261355}, {1.632, 1.073304152992404}, {1.75, 1.0268904238074676}, {1.768, 1.0706450481702017}, {1.904, 1.2885234054485335}, {2.04, 1.2885234054485335}, {2.125, 0.940643493260115}, {2.176, 0.8636415098500727}, {2.312, 1.2247150896770809}, {2.448, 0.9689927163281817}, {2.5, 1.0602470511544229}, {2.584, 1.2319928608861304}, {2.72, 1.2000565906983005}, {2.856, 1.2401037618857804}, {2.875, 0.9035483296652908}, {3., 1.0317649864061267}}	NA	0.62747	exposed	NA	NA	NA	NA	NA
IVCLAWSPDNEHFASGGMDMMVYVWTLSDPETR	WDR1	O75083	{{0, 0.6165339843679883}, {0.125, 0.8023049826022166}, {0.136, 0.8026960548474036}, {0.25, 0.9384981559557108}, {0.272, 3.438161059603143}, {0.375, 1.0425880198919844}, {0.408, 0.6938739292508342}, {0.5, 0.9004820586673832}, {0.544, 0.903248944585561}, {0.625, 1.2135316212291405}, {0.68, 0.5045149649450273}, {0.75, 0.6066374247125358}, {0.816, 0.14584893926532563}, {0.875, 0.8281866646537758}, {0.952, 1.0145876578749202}, {1, 1.0394776050752788}, {1.088, 0.9564724278655857}, {1.125, 0.6903827444427837}, {1.224, 0.5037284284159265}, {1.25, 0.548428264042668}, {1.36, 0.8947945770999421}, {1.375, 0.6697465924149153}, {1.496, 2.8595871128690753}, {1.5, 0.3575899200932475}, {1.625, 0.673842672221032}, {1.632, 0.5334405426339143}, {1.75, 0.40327275885304603}, {1.768, 0.3308485873128117}, {1.875, 0.5552607482494482}, {1.904, 0.6906841660305438}, {2, 0.6109993895128636}, {2.04, 0.6755372594636888}, {2.125, 0.44550084270553664}, {2.176, 0.6906841660305438}, {2.25, 0.6969572713658437}, {2.312, 0.7844213910546648}, {2.375, 0.8065880609453375}, {2.448, 0.27914959259472644}, {2.5, 0.7876374795404845}, {2.584, 0.5452867515184406}, {2.625, 0.8561624011263415}, {2.72, 1.0750826398249407}, {2.856, 0.3942087294711796}, {2.875, 0.659000100645992}, {3, 1.1215799781124032}, {3., 0.9702819004066835}}	NA	0.745727	exposed	NA	NA	NA	NA	NA
IVDTPCNEMNTDTFLEEINK	NPEPL1	Q8NDH3	{{0, 0.14884765006030132}, {0.125, 0.2348634718490164}, {0.136, -0.037520382531791074}, {0.25, 0.22313469380963497}, {0.272, 0.13847725639291686}, {0.375, 0.3555401040803745}, {0.408, 0.1970599001877908}, {0.5, 0.47860919738956276}, {0.544, 0.36094089775732885}, {0.625, 0.5939012871360917}, {0.68, 0.3929281704592908}, {0.75, 0.4848901536453697}, {0.816, 0.6374174743930996}, {0.875, 1.1981108501425108}, {0.952, 0.8409062536914768}, {1, 0.9537000896805707}, {1.088, 0.756653926333342}, {1.125, 0.8059315499508355}, {1.224, 1.173259740670993}, {1.25, 1.0573317706979282}, {1.36, 0.7401358451985918}, {1.375, 0.8955053811406594}, {1.496, 0.9577677231561466}, {1.5, 0.23638949932574502}, {1.625, 1.0131840741933127}, {1.632, 0.8349127419317357}, {1.75, 0.8949166608050678}, {1.768, 1.1374519690867353}, {1.875, 0.8482652257985042}, {1.904, 1.0191168685764191}, {2, 0.9048737518600437}, {2.04, 1.0921561964989828}, {2.125, 0.8447533140947414}, {2.176, 0.9470902925790322}, {2.25, 0.8584336359768616}, {2.312, 0.9475116276231268}, {2.375, 1.}, {2.448, 1.2163971411912697}, {2.5, 0.9018721691092044}, {2.584, 1.1903313737703083}, {2.625, 0.8998927993483634}, {2.72, 1.0449727729278802}, {2.856, 1.4021500284527941}, {2.875, 1.}, {3, 0.7779836722536067}, {3., 1.}}	{{0, -0.35239556272052214}, {0.272, 0.2117665199257303}, {0.68, 0.8323941495206639}, {1.088, 0.997180728261915}, {1.496, 0.9248341857731404}, {1.904, 1.169138663394678}, {2.312, 1.0515357542252641}, {2.72, 1.0518841082891557}, {3., 1.}}	-0.0697599	two-state	{{0., 0.14884765006030132}, {0.125, 0.2117665199257303}, {0.136, 0.22386958402582668}, {0.25, 0.24944357805963932}, {0.272, 0.22557989467573958}, {0.375, 0.2875762756564074}, {0.408, 0.3391593845350709}, {0.5, 0.359938562235774}, {0.544, 0.3929281704592908}, {0.625, 0.4385717747691036}, {0.68, 0.5475881625149465}, {0.75, 0.5939012871360917}, {0.816, 0.7209575875779901}, {0.875, 0.792350265088694}, {0.952, 0.8078550010288807}, {1., 0.8409062536914768}, {1.088, 0.8849583241185215}, {1.125, 0.8910324187408616}, {1.224, 0.8879953714296915}, {1.25, 0.8910324187408616}, {1.36, 0.9074724601949506}, {1.375, 0.9074724601949506}, {1.496, 0.8910324187408616}, {1.5, 0.9020480019573462}, {1.625, 0.9239125016490396}, {1.632, 0.9130635851738308}, {1.75, 0.9107567110081742}, {1.768, 0.9130635851738308}, {1.875, 0.9187707222830586}, {1.904, 0.9130635851738308}, {2., 0.9107567110081742}, {2.04, 0.9107567110081742}, {2.125, 0.9176172852002302}, {2.176, 0.9244778593922862}, {2.25, 0.9817949295392113}, {2.312, 0.9834238741498902}, {2.375, 1.}, {2.448, 1.}, {2.5, 0.9991623662521153}, {2.584, 1.}, {2.625, 1.0518841082891557}, {2.72, 1.}, {2.856, 1.}, {2.875, 1.}, {3., 1.}}	0.982353	0.692191	-2.19486	3.17089
IVEAAENEYQTAISENYQTMSDTTFK	CAPZA2	P47755	{{0, 0.13312246722457466}, {0.125, 0.225537572783105}, {0.136, 0.17165425397281037}, {0.25, 0.25427703998817214}, {0.272, 0.16312375501879026}, {0.375, 0.15755582490591502}, {0.408, 0.2000530520515083}, {0.5, 0.25688047095696254}, {0.544, 0.23221231591560104}, {0.625, 0.2117583012356666}, {0.68, 0.16121286824909148}, {0.75, 0.23906048681767408}, {0.816, 0.27592349415631456}, {0.875, 0.3052849949195202}, {0.952, 0.3660304731735474}, {1, 0.3466592112297636}, {1.088, 0.4770162446848808}, {1.125, 0.48057409585189925}, {1.224, 0.9169914430022412}, {1.25, 0.4890179684789089}, {1.36, 0.6839607344857404}, {1.375, 0.7279315863958298}, {1.496, 0.7264886937690869}, {1.5, 0.8339144572204986}, {1.625, 0.8064578901326399}, {1.632, 0.974104777570564}, {1.75, 0.9151354052263597}, {1.768, 0.8965343734811972}, {1.875, 0.9399275345464512}, {1.904, 0.9825454280247881}, {2, 0.8889159632463179}, {2.04, 1.016381393481561}, {2.125, 0.9849108704719279}, {2.176, 0.7436359949669107}, {2.25, 0.991658107183998}, {2.312, 0.9099780357357212}, {2.375, 1.}, {2.448, 1.1238099247742293}, {2.5, 0.9336685612360413}, {2.584, 0.8855650838058734}, {2.625, 0.9646260905281139}, {2.72, 0.9795702500770617}, {2.856, 1.460357573184596}, {2.875, 0.9589563917114206}, {3, 1.}, {3., 1.0317772781931283}}	{{0, 0.15961159146372056}, {0.125, 0.22322031693147515}, {0.136, 0.10061646047853089}, {0.25, 0.16927706607909082}, {0.272, 0.11576310936668163}, {0.375, 0.10437626582434675}, {0.408, 0.2945414519723698}, {0.5, 0.21172818470449029}, {0.544, 0.20806067828570243}, {0.625, 0.09558681662761008}, {0.68, 0.31441796493369334}, {0.75, 0.1655343332684055}, {0.816, 0.38981487177466956}, {0.875, 0.2099461308414497}, {0.952, 0.34416129442976695}, {1, 0.22255326904090367}, {1.088, 0.5111779095994222}, {1.125, 0.43984949716686983}, {1.224, 0.6595861088178826}, {1.25, 0.5760048188916068}, {1.36, 0.8722704098401575}, {1.375, 0.8239998609729897}, {1.496, 0.7946652692185556}, {1.5, 0.8001566639750756}, {1.625, 0.8544214937727597}, {1.632, 0.7394807923516888}, {1.75, 1.0183554483724842}, {1.768, 0.956611374298985}, {1.875, 0.9770599592195158}, {1.904, 0.9939329992919781}, {2, 0.9770599592195158}, {2.04, 0.9787360680343185}, {2.125, 1.0827651548355726}, {2.176, 0.8250152085584623}, {2.25, 1.028305922479298}, {2.312, 1.006768761703777}, {2.375, 1.0156180391336949}, {2.448, 1.0715796619165214}, {2.5, 1.0866711999540883}, {2.584, 1.024577724590298}, {2.625, 0.9380994536434468}, {2.72, 1.019486049399087}, {2.856, 1.0646592348630395}, {2.875, 1.1136502646514315}, {3, 0.9867605591247042}, {3., 0.9900709079321132}}	0.149792	two-state	{{0., 0.17191663237664662}, {0.125, 0.18441552526905902}, {0.136, 0.18582982104815382}, {0.25, 0.18582982104815382}, {0.272, 0.18512267315860642}, {0.375, 0.18582982104815382}, {0.408, 0.19941192146813644}, {0.5, 0.19076316465057044}, {0.544, 0.20806067828570243}, {0.625, 0.209652530518838}, {0.68, 0.21083715777297}, {0.75, 0.2360322243697387}, {0.816, 0.24665126227917428}, {0.875, 0.3211338341485718}, {0.952, 0.3466592112297636}, {1., 0.3466592112297636}, {1.088, 0.40131854807214445}, {1.125, 0.46191610181954035}, {1.224, 0.5344797164374886}, {1.25, 0.6136226554529125}, {1.36, 0.7090390660578526}, {1.375, 0.7849091344369938}, {1.496, 0.8001566639750756}, {1.5, 0.8396032642363958}, {1.625, 0.8552626279255373}, {1.632, 0.9145286608820296}, {1.75, 0.9365493897387241}, {1.768, 0.9399275345464512}, {1.875, 0.9536146425565015}, {1.904, 0.9668356667592504}, {2., 0.956611374298985}, {2.04, 0.9770599592195158}, {2.125, 0.9770599592195158}, {2.176, 0.9770599592195158}, {2.25, 0.9993889431155456}, {2.312, 1.}, {2.375, 1.}, {2.448, 1.0200978818619966}, {2.5, 1.024577724590298}, {2.584, 1.0324456628001422}, {2.625, 1.0324456628001422}, {2.72, 1.0100787437132928}, {2.856, 1.}, {2.875, 0.9913631728860904}, {3., 1.}}	0.996945	1.24658	-3.72718	2.98992
IVEIDAHIGCAMSGLIADAK	PSMA5	P28066	{{0, 0.21464306344849043}, {0.25, 0.3824266803939746}, {0.375, 0.097170325612732}, {0.625, 0.43296439773995793}, {0.75, 0.13101750680506963}, {1, 0.46886613158080614}, {1.125, 0.554630702842177}, {1.375, 0.7306947899793674}, {1.5, 0.45796716011527405}, {1.75, 1.0466919620871555}, {1.875, 0.897383109625511}, {2.125, 0.897383109625511}, {2.25, 0.9118713699321223}, {2.5, 1.0193267795150933}, {2.625, 1.064063053598772}, {2.875, 0.9529635108866586}, {3, 1.0470364891133415}}	{{0, 0.18421751161899397}, {0.125, 0.41418554178135913}, {0.25, 0.17744522063632626}, {0.272, -0.9189091645757053}, {0.375, 0.1367223481289098}, {0.408, -0.43053304444005674}, {0.5, 0.4203128306690114}, {0.625, -0.21400801953027085}, {0.68, 0.6620816275263943}, {0.75, 0.09339370281376318}, {0.816, 0.18569945053070475}, {0.875, 0.33206368185790525}, {1, 0.20089592414296492}, {1.088, 0.3360093319690614}, {1.125, 0.29718845944565153}, {1.224, 0.8026888425679722}, {1.25, 0.6515802980625017}, {1.375, 0.6587454832225031}, {1.496, -0.3466012738030324}, {1.5, 0.999634932706829}, {1.625, 0.9626497353779332}, {1.632, 1.0254230861364368}, {1.75, 0.9200369974888951}, {1.875, 1.0902015189102259}, {1.904, 0.8001781039396618}, {2, 1.01698871839792}, {2.04, 1.1272804196780433}, {2.125, 1.0625398484663706}, {2.25, 1.1797207127645906}, {2.312, 0.9944992472886829}, {2.375, 1.1525288025753262}, {2.448, 1.191487234603555}, {2.5, 0.9363222824658716}, {2.625, 1.133263205649504}, {2.72, 0.9548798682017765}, {2.856, 1.195003787246021}, {2.875, 0.9854267094827717}, {3, 1.170714198970939}, {3., 1.}}	0.224411	two-state	{{0., 0.22801816192971627}, {0.0625, 0.27665331253217096}, {0.125, 0.27665331253217096}, {0.1875, 0.27665331253217096}, {0.25, 0.24862897386022081}, {0.261, 0.17744522063632626}, {0.272, 0.16978014185737536}, {0.3235, 0.16978014185737536}, {0.375, 0.1112160269292046}, {0.39149999999999996, 0.10428673786398604}, {0.45399999999999996, 0.10428673786398604}, {0.5, 0.15592156372693827}, {0.5625, 0.15592156372693827}, {0.625, 0.17036205920577852}, {0.6525000000000001, 0.16762511293573812}, {0.68, 0.1930697139346706}, {0.7150000000000001, 0.2441765855553185}, {0.75, 0.19329768733683483}, {0.7829999999999999, 0.25937305916757863}, {0.8454999999999999, 0.20089592414296492}, {0.875, 0.20089592414296492}, {0.9375, 0.18569945053070475}, {1., 0.23013449165527178}, {1.044, 0.33206368185790525}, {1.088, 0.38507555574823826}, {1.1065, 0.43877179997070226}, {1.125, 0.4768277839416671}, {1.1745, 0.5204749581247976}, {1.237, 0.5204749581247976}, {1.25, 0.5204749581247976}, {1.3125, 0.5153467991156995}, {1.375, 0.6194977507640692}, {1.4355, 0.7068278410076372}, {1.496, 0.7068278410076372}, {1.498, 0.7860614305175759}, {1.5, 0.8509229883383367}, {1.5625, 0.9191880960106722}, {1.625, 0.9404573495366791}, {1.6284999999999998, 0.9849479722818022}, {1.6909999999999998, 0.9979151716281783}, {1.75, 0.9979151716281783}, {1.8125, 0.9789009717226133}, {1.875, 0.9979151716281783}, {1.8895, 0.9789009717226133}, {1.904, 0.9979151716281783}, {1.952, 1.0280789751138775}, {2., 0.9904517882350343}, {2.02, 1.0360029183034851}, {2.0825, 1.0625398484663706}, {2.125, 1.0285195478775269}, {2.1875, 1.0342341289324208}, {2.25, 1.0625398484663706}, {2.2809999999999997, 1.0342341289324208}, {2.312, 1.0342341289324208}, {2.3434999999999997, 1.0126275944567822}, {2.375, 1.0126275944567822}, {2.4115, 1.0416949165569327}, {2.474, 1.0416949165569327}, {2.5, 1.0271612555068574}, {2.5625, 1.0908305184345068}, {2.625, 1.0662627174957198}, {2.6725000000000003, 1.0096633897575467}, {2.72, 1.0331816343142175}, {2.7880000000000003, 1.0555497713560569}, {2.8655, 1.083336000120589}, {2.875, 1.0491704812172722}, {2.9375, 1.0235182445566706}}	0.985156	1.32602	-4.52167	3.40995
IVEMSTSK	EIF5A;EIF5A2	P63241;Q9GZV4	{{0, 0.7801649872270812}, {0.125, 0.9176130778187099}, {0.136, 0.7391122800527858}, {0.25, 0.7933750092448841}, {0.272, 0.5775490207613017}, {0.375, 0.8615552129181627}, {0.408, 0.7513578977782752}, {0.5, 0.8898389144823093}, {0.544, 1.007617921171671}, {0.625, 0.7636082782587807}, {0.68, 0.8714002012210043}, {0.75, 0.8428152598334862}, {0.816, 0.8607615991865907}, {0.875, 0.8665269472292152}, {0.952, 1.074968295712735}, {1, 0.8645637621622647}, {1.088, 0.9075865975155806}, {1.125, 0.8847848700010965}, {1.224, 1.0916074684717043}, {1.25, 0.9060053990999799}, {1.36, 1.0015719339495168}, {1.375, 0.8953785686129188}, {1.496, 0.8672724671572438}, {1.5, 1.1439306795477266}, {1.625, 1.0112231316742442}, {1.632, 1.0573600234529583}, {1.75, 0.7524627040585424}, {1.768, 1.0281590214809346}, {1.875, 0.9733015244773675}, {1.904, 1.165894239270726}, {2, 0.9250149057394932}, {2.04, 0.8757640231086766}, {2.125, 1.0317710271643816}, {2.176, 0.872717559365978}, {2.25, 0.9468026144322594}, {2.312, 1.1589662984655995}, {2.375, 1.0431274949777343}, {2.448, 1.0026654814613827}, {2.5, 0.9387950939774667}, {2.584, 1.212001258578976}, {2.625, 1.009525610551989}, {2.72, 1.0721098038298016}, {2.856, 0.9983903006558436}, {2.875, 1.0385852601301169}, {3, 0.9957042453856529}, {3., 1.0339927763218124}}	{{0, 0.9593353660555843}, {0.125, 0.9185618445278756}, {0.136, 0.9829256412752421}, {0.25, 0.9352534175720519}, {0.272, 0.8269418421960462}, {0.375, 0.9534769506590023}, {0.408, 0.8980546307692958}, {0.5, 0.9594348154674999}, {0.544, 0.9411995871347889}, {0.625, 0.9933084959251285}, {0.68, 1.0120837450504558}, {0.75, 0.9632361611114406}, {0.816, 0.9885060045512635}, {0.875, 0.9633751703548054}, {0.952, 0.98158102111606}, {1, 0.9761715105951534}, {1.088, 0.9703420422160653}, {1.125, 0.98158102111606}, {1.224, 0.9976924234766664}, {1.25, 0.9937958288007408}, {1.36, 0.9469261097924949}, {1.375, 1.0069863513047255}, {1.496, 0.9906090605250877}, {1.5, 0.9851289956042831}, {1.625, 0.9977758033111639}, {1.632, 1.0133713331523393}, {1.75, 1.001638327335024}, {1.768, 0.9378971704410162}, {1.875, 0.9979722130594951}, {1.904, 1.0095536526138649}, {2, 1.0003128525017986}, {2.04, 1.0015482022964373}, {2.125, 1.0003128525017986}, {2.176, 0.7987570537575963}, {2.25, 0.9999043756065357}, {2.312, 1.007465577790979}, {2.375, 1.0182906368437894}, {2.448, 1.0174619210374922}, {2.5, 1.0136835461354448}, {2.584, 0.9742681055939018}, {2.625, 0.986107121416881}, {2.72, 0.9889920431324863}, {2.856, 1.001730147995301}, {2.875, 1.0320666738820028}, {3, 0.98360846403162}, {3., 0.912205854786927}}	0.845732	exposed	NA	NA	NA	NA	NA
IVEQDTMPPK	DDX3X;DDX3Y	O00571;O15523	{{0, 0.5106443995442409}, {0.125, 0.46219325365251956}, {0.25, 0.6110217753573123}, {0.5, 0.4538629540435372}, {0.625, 0.7474094496330298}, {0.875, 0.8717627001621804}, {1, 0.8717627001621804}, {1.25, 0.7062143882492097}, {1.375, 0.7241646309358711}, {1.625, 0.9161183119966189}, {1.75, 0.77425260408722}, {2, 0.7872363165853216}, {2.125, 0.7872363165853216}, {2.375, 1.0547209591716549}, {2.5, 0.9982784228088561}, {2.875, 0.9719239977624449}}	NA	0.378836	non-two-state	{{0, 0.5106443995442409}, {0., 0.5352385267963394}, {0.0625, 0.5673868909169302}, {0.1875, 0.5687558786255067}, {0.25, 0.5687558786255067}, {0.375, 0.6209464792889996}, {0.5625, 0.6542064840594763}, {0.625, 0.7610308460816264}, {0.75, 0.8095860748976051}, {0.9375, 0.8717627001621804}, {1., 0.8361964354646941}, {1.125, 0.788988544205695}, {1.3125, 0.7151895095925405}, {1.375, 0.7676654905293927}, {1.5, 0.83423109824225}, {1.6875, 0.8451854580419194}, {1.75, 0.8129649591890951}, {1.875, 0.7872363165853216}, {2.0625, 0.7872363165853216}, {2.125, 0.846568829560377}, {2.25, 0.9092172452046942}, {2.4375, 1.0114223956472}, {2.5, 0.9929341686390045}, {2.6875, 0.9851012102856505}, {2.875, 1.}}	0.827526	NA	NA	NA
IVGELEQMVSEDVPLDHR	HDLBP	Q00341	{{0, 1.5761009207748682}, {0.125, 1.399900756188769}, {0.136, 1.1880422653760059}, {0.25, 1.2405910709681487}, {0.272, 2.002888107236725}, {0.375, 1.2088075005322687}, {0.408, 1.1646987866105212}, {0.5, 1.2120905404198532}, {0.544, 1.3218034101147214}, {0.625, 0.9864813238159543}, {0.68, 1.204713886582944}, {0.75, 1.1305581684903276}, {0.816, 1.1098217509898365}, {0.875, 1.654354669419724}, {0.952, 1.5859027997605484}, {1, 1.1662079790474693}, {1.088, 1.4527196670393094}, {1.125, 1.4211843624228022}, {1.224, 1.1279203897380083}, {1.25, 1.047958922803442}, {1.36, 1.272786569113788}, {1.375, 0.887214649483042}, {1.496, 2.0096625765639677}, {1.5, 1.6271159032553475}, {1.625, 0.9798176657603727}, {1.632, 1.100697072161123}, {1.75, 0.7213935006761104}, {1.768, 1.0150952924658925}, {1.875, 0.935385258879385}, {1.904, 1.2637418915025944}, {2, 0.8600500609974171}, {2.04, 1.0979740674011889}, {2.125, 0.8353961947300907}, {2.176, 0.7869693927505984}, {2.25, 0.9165463385011731}, {2.312, 1.3813970246713838}, {2.375, 1.1397185016734486}, {2.448, 0.8681652479781843}, {2.5, 1.2118697421480182}, {2.584, 0.8642953213188402}, {2.625, 0.9519627662591095}, {2.72, 1.3526090876267645}, {2.856, 0.8812674155365376}, {2.875, 0.8562655180272143}, {3, 0.6377769665569035}, {3., 1.0479529688882148}}	{{0, 1.068650636633434}, {0.125, 0.9483567421125845}, {0.136, 1.0977350542372992}, {0.272, 0.5723399003981432}, {0.375, 1.108587977270237}, {0.408, 0.9568409964234347}, {0.5, 1.0230794279122732}, {0.544, 1.0071447305294585}, {0.68, 1.0179095918869607}, {0.75, 0.9579002822555618}, {0.816, 1.1145015219530656}, {0.875, 1.0071783965933947}, {0.952, 1.0276213142114836}, {1.088, 1.017797022010257}, {1.125, 0.9193641341412501}, {1.224, 1.111923703495809}, {1.25, 0.9286980438354999}, {1.36, 0.9367897409514898}, {1.496, 0.9390818410111214}, {1.5, 0.8055741467104691}, {1.625, 0.9348173519992782}, {1.632, 1.0696225707300893}, {1.768, 0.9732972081268836}, {1.875, 0.8147107750465217}, {1.904, 1.1090009461395276}, {2, 0.9505724580126365}, {2.04, 0.991088726905968}, {2.176, 0.8376098666295626}, {2.25, 0.7173409720918185}, {2.312, 1.0439477280809317}, {2.375, 0.9983421410687773}, {2.448, 1.074318340949215}, {2.584, 1.0656011112283186}, {2.625, 0.900101725939915}, {2.72, 1.0963878053908171}, {2.856, 1.1213358345957898}, {3, 1.}, {3., 1.0022914253315292}}	1.08174	exposed	NA	NA	NA	NA	NA
IVGLDQVTGMTETAFGSAYK	MYH10	P35580	{{0, 0.8662844543689183}, {0.125, 0.770075274394786}, {0.136, 0.7812353608021984}, {0.25, 1.060706694897426}, {0.272, 0.6144533571989872}, {0.375, 1.0211576591161518}, {0.408, 0.8349669545914588}, {0.5, 0.9469272587749907}, {0.544, 0.9276568632181328}, {0.625, 0.9965562285606664}, {0.68, 0.7684472705250789}, {0.75, 0.9334028557954759}, {0.816, 0.9245406975963603}, {0.875, 1.026075041143786}, {0.952, 1.134116601142723}, {1, 1.0469343463306526}, {1.088, 0.987411534575517}, {1.125, 0.853426013483449}, {1.224, 1.2470124785134458}, {1.25, 1.0368161872221884}, {1.36, 0.942330705343943}, {1.375, 0.9059102044441989}, {1.496, 0.9571209857222004}, {1.5, 1.0562597016471287}, {1.625, 0.968668729303465}, {1.632, 1.1208401724474049}, {1.75, 1.0321038014821635}, {1.768, 1.1537710501057938}, {1.875, 0.9670742311360285}, {1.904, 1.104672070187826}, {2, 0.9670742311360285}, {2.04, 1.0481427473646028}, {2.125, 0.961527087946056}, {2.176, 0.912767474261231}, {2.25, 0.8977695161651285}, {2.312, 0.9999638541271478}, {2.375, 1.0203776458680702}, {2.448, 1.0356298246346394}, {2.5, 0.9184230738071775}, {2.584, 1.076245487204274}, {2.625, 1.0361017047057866}, {2.72, 1.0979649041503774}, {2.856, 1.2966803567003644}, {2.875, 0.9590815440882641}, {3, 1.}, {3., 1.0000000000000002}}	{{0, 1.0363945741536886}, {0.125, 0.9709264370649412}, {0.136, 0.8582286157487268}, {0.25, 0.9913897434994425}, {0.375, 0.9490755860535525}, {0.408, 0.9049838443951573}, {0.5, 1.0357584655484595}, {0.544, 0.9568230641236024}, {0.625, 0.9837879711934048}, {0.75, 1.0822116585364154}, {0.816, 0.9141768692251772}, {0.875, 0.8734334065867404}, {0.952, 0.9210021052837977}, {1, 0.8355552499032033}, {1.125, 0.8805025472814049}, {1.224, 0.8875331756378317}, {1.25, 0.8061301691286034}, {1.36, 0.956286654415356}, {1.375, 0.8573203956301656}, {1.5, 0.8527262673707415}, {1.625, 0.8620908007528978}, {1.632, 0.9956474689428304}, {1.75, 0.7563816702863344}, {1.768, 0.955717606225411}, {1.875, 0.897999492230471}, {2, 0.8543793950154509}, {2.04, 0.9926118215835437}, {2.125, 1.0025639753453761}, {2.176, 0.897999492230471}, {2.25, 0.9542775039443708}, {2.375, 1.0337528672007543}, {2.448, 1.0139892700762563}, {2.5, 0.8937304609763619}, {2.584, 0.9982671759141636}, {2.625, 0.9475822260781404}, {2.856, 0.9290181184491905}, {2.875, 0.9708743783547951}, {3, 1.}, {3., 0.9509330011641433}}	0.891825	exposed	NA	NA	NA	NA	NA
IVGMIAK	AP3B1	O00203	{{0, -2.1084869110545177}, {0.25, 1.586078707500549}, {0.625, 1.4539196568854356}, {1, 2.096125617232473}, {1.375, 1.7891691709210271}, {1.75, -0.5157705849071913}, {2.125, 0.6195528303809356}, {2.5, 1.2677168717852485}, {2.875, 1.}}	NA	-2.10849	non-two-state	{{0, -2.1084869110545177}, {0.25, 1.586078707500549}, {0.625, 1.4539196568854356}, {1, 2.096125617232473}, {1.375, 1.7891691709210271}, {1.75, -0.5157705849071913}, {2.125, 0.6195528303809356}, {2.5, 1.2677168717852485}, {2.875, 1.}}	0.274166	NA	NA	NA
IVGSVEFDSMMNTV	STAT1	P42224	{{0, 1.180686627248051}, {0.125, 0.8944948750520025}, {0.25, 1.0811532045688785}, {0.272, 1.356470286296538}, {0.375, 0.734387410538097}, {0.408, 0.5236211924158046}, {0.5, 0.9356672933247341}, {0.625, 1.1013441631684775}, {0.68, 0.8786956604386984}, {0.75, 1.231015117890807}, {0.816, 0.5548519371685887}, {0.875, 1.1963281643130548}, {1, 1.0834477372256173}, {1.088, 1.1475321648151005}, {1.125, 0.959229657214464}, {1.224, 0.7681121710452786}, {1.25, 1.0953002960722278}, {1.375, 1.088505457190896}, {1.496, 1.4496730334503691}, {1.5, 1.1401576820223227}, {1.625, 0.7107659755055449}, {1.632, 0.30068337240344534}, {1.75, 1.1062873907208466}, {1.875, 1.213634747184857}, {1.904, 0.9143320978886992}, {2, 1.0509015831223347}, {2.04, 1.1349598435568713}, {2.125, 0.9143320978886987}, {2.25, 1.052077320553347}, {2.312, 0.9450203237340143}, {2.375, 0.912831212224168}, {2.448, 0.08600554348922845}, {2.5, 1.13515450496189}, {2.625, 1.3421041227617194}, {2.72, 0.9154606777130472}, {2.856, 0.13197172010195093}, {2.875, 1.0229158717271862}, {3, 1.1896620241431495}, {3., 0.7696609468730725}}	{{0, 1.0586461839465044}, {0.25, 1.055803064038082}, {0.625, 1.1057627029819503}, {1, 1.016143283193802}, {1.375, 1.0848233794057056}, {1.75, 1.095829873879825}, {2.125, 1.0919351309859175}, {2.5, 0.986750731094332}, {2.875, 1.}}	1.12997	exposed	NA	NA	NA	NA	NA
IVHSLDYYNTCEYPNEDEMPNR	SRRT	Q9BXP5	{{0, 0.38185387046489766}, {0.272, 0.4286579226630721}, {0.68, 0.7928371300358272}, {1.088, 0.7122923496420294}, {1.496, 1.164750928677976}, {1.904, 1.1107695231762431}, {2.312, 0.8680642300923158}, {2.72, 1.3894004549369006}, {3., 1.}}	NA	0.381854	non-two-state	{{0, 0.38185387046489766}, {0.272, 0.4286579226630721}, {0.68, 0.7928371300358272}, {1.088, 0.7122923496420294}, {1.496, 1.164750928677976}, {1.904, 1.1107695231762431}, {2.312, 0.8680642300923158}, {2.72, 1.3894004549369006}, {3., 1.}}	0.762433	NA	NA	NA
IVIGMDVAASEFYR	ENO2	P09104	{{0, -0.011873461580641393}, {0.125, -0.07930736129813196}, {0.136, -0.044672880626888775}, {0.25, -0.029565713415307355}, {0.272, 1.0861998843521776}, {0.375, 0.1827743810880955}, {0.408, 0.25280402865263296}, {0.5, 0.2797874053772517}, {0.544, 0.3249404640431684}, {0.625, 0.27598183293617057}, {0.68, 0.5671843975775417}, {0.75, 0.7209425965249076}, {0.816, 0.46210032782732985}, {0.875, 0.8268910223301222}, {0.952, 1.0409972916524413}, {1, 0.8290705163091853}, {1.088, 0.8268910223301223}, {1.125, 0.8268910223301225}, {1.224, 0.7499807059551897}, {1.25, 0.6720892816821802}, {1.36, 1.069339755942976}, {1.375, 0.8826523977280943}, {1.496, 1.3966241053622466}, {1.5, 0.9439677554628296}, {1.625, 0.9594432747176512}, {1.632, 0.7451692339243037}, {1.75, 0.9958869765802172}, {1.768, 0.9565782576373907}, {1.875, 0.7386361055414125}, {1.904, 0.7890454276321625}, {2, 1.0606892419985967}, {2.04, 1.065062797868456}, {2.125, 1.0606892419985967}, {2.176, 0.7890549675958425}, {2.25, 0.973773491004269}, {2.312, 0.7488156978723598}, {2.375, 0.8828113369511009}, {2.448, 0.589764253409155}, {2.5, 1.1557115436000103}, {2.584, 0.9104397134682978}, {2.625, 0.9313123116011628}, {2.72, 0.807601510760934}, {2.856, 0.8486923725143563}, {2.875, 1.0296507981773044}, {3, 0.7500658089657906}, {3., 1.0025528676537305}}	{{0, 0.6051674401920388}, {0.272, 0.10722601763179189}, {0.68, -0.7330702630816793}, {1.088, 1.375407058563062}, {1.496, -0.7430052895715208}, {1.904, 1.025347298825833}, {2.312, 1.6342424911072417}, {2.72, 2.7731549175190695}, {3., 1.}}	0.295085	two-state	{{0., 0.029744588886974333}, {0.0625, 0.09618375932105483}, {0.125, 0.12659174289483224}, {0.1305, 0.09618375932105483}, {0.136, 0.09618375932105483}, {0.193, 0.09618375932105483}, {0.25, 0.09618375932105483}, {0.261, 0.08615584083197889}, {0.272, 0.09167696998734742}, {0.3235, 0.14191494667711874}, {0.375, 0.17978593095716117}, {0.39149999999999996, 0.207806549896792}, {0.408, 0.25441027582082953}, {0.45399999999999996, 0.25441027582082953}, {0.5, 0.27934747981412716}, {0.522, 0.2808103404715432}, {0.544, 0.2808103404715432}, {0.5845, 0.3054187285743275}, {0.625, 0.3054187285743275}, {0.6525000000000001, 0.34394385828882246}, {0.68, 0.3918764635072458}, {0.7150000000000001, 0.4883602086404624}, {0.75, 0.5985982095409532}, {0.7829999999999999, 0.7031380261393153}, {0.816, 0.7275422666170994}, {0.8454999999999999, 0.7805164795197068}, {0.875, 0.8268910223301222}, {0.9135, 0.8268910223301222}, {0.952, 0.8268910223301223}, {0.976, 0.8268910223301225}, {1., 0.8268910223301225}, {1.044, 0.8268910223301223}, {1.088, 0.8268910223301225}, {1.1065, 0.8279807693196539}, {1.125, 0.8279807693196539}, {1.1745, 0.8279807693196539}, {1.224, 0.8438119442755772}, {1.237, 0.8427221972860458}, {1.25, 0.8665395857560818}, {1.3050000000000002, 0.8804799296055748}, {1.36, 0.8804799296055748}, {1.3675000000000002, 0.9080152226148175}, {1.375, 0.9106626496051398}, {1.4355, 0.9517055150902405}, {1.496, 0.9697665024105085}, {1.498, 0.9989124090775985}, {1.5, 0.9887500449957561}, {1.5625, 0.9705281940644732}, {1.625, 0.9887500449957561}, {1.6284999999999998, 0.9705281940644732}, {1.632, 0.9887500449957561}, {1.6909999999999998, 0.9705281940644732}, {1.75, 0.9611168545773568}, {1.759, 0.9705281940644732}, {1.768, 0.9705281940644732}, {1.8215, 0.9887500449957561}, {1.875, 0.9887500449957561}, {1.8895, 0.9887500449957561}, {1.904, 0.9996835913493907}, {1.952, 0.989036998226231}, {2., 0.9113119379809929}, {2.02, 0.9113119379809929}, {2.04, 0.9632500943154491}, {2.0825, 0.9632500943154491}, {2.125, 0.937281016148221}, {2.1505, 0.9632500943154491}, {2.176, 0.9177690172888651}, {2.213, 0.9632500943154491}, {2.25, 0.8967052642053706}, {2.2809999999999997, 0.9177690172888651}, {2.312, 0.923030715633275}, {2.3434999999999997, 0.875641511121876}, {2.375, 0.875641511121876}, {2.4115, 0.9070618242761319}, {2.448, 0.9525429013027159}, {2.474, 0.9070618242761319}, {2.5, 0.91251231583706}, {2.542, 0.9246375594995755}, {2.584, 0.9191049845980013}, {2.6045, 0.9257797366995886}, {2.625, 0.9339147555117087}, {2.6725000000000003, 0.9339147555117087}, {2.72, 0.9339147555117087}, {2.7880000000000003, 0.9257797366995886}, {2.856, 0.9191049845980013}, {2.8655, 0.9257797366995886}, {2.875, 0.9298472461056486}, {2.9375, 0.9682585997111273}, {3., 0.9682585997111273}}	0.981577	0.703695	-2.88455	4.09914
IVKDLMSK	PGK1	P00558	NA	{{0, 0.9941394199604042}, {0.25, 0.9729886865094589}, {0.625, 1.000143753895901}, {1, 0.9992145584971917}, {1.375, 0.9997761274595147}, {1.75, 1.000796761761169}, {2.125, 1.000516529398567}, {2.5, 1.0018620520387937}, {2.875, 1.}}	0.994139	exposed	NA	NA	NA	NA	NA
IVMETVPVLK	IKBKG	Q9Y6K9	{{0, 0.8167387999704889}, {0.136, 0.6635537765653794}, {0.25, 1.0271821357134323}, {0.272, 0.9270950153083574}, {0.408, 0.6544448505587138}, {0.544, 0.8509929877080114}, {0.625, 0.9356605926299283}, {0.68, 0.8641865530872844}, {0.816, 0.8680318938724915}, {0.952, 1.1678955975704681}, {1, 1.155584854133246}, {1.088, 1.1678955975704683}, {1.224, 0.9932469588315713}, {1.36, 1.0265123197310235}, {1.375, 1.1547373046745537}, {1.496, 1.2440549940559553}, {1.632, 1.0313089090367458}, {1.75, 1.1075369732837685}, {1.768, 0.9788681510455436}, {1.904, 1.2683197088167966}, {2.04, 1.2557741568052099}, {2.125, 1.0454351738173069}, {2.176, 0.9166639644560473}, {2.312, 1.2343302721288647}, {2.448, 1.0279706025228337}, {2.5, 1.2044758914561866}, {2.584, 1.0054308740682991}, {2.72, 1.1833355906048482}, {2.856, 1.1894734519522185}, {2.875, 1.0214617156356611}, {3., 0.9785382843643392}}	NA	1.05917	exposed	NA	NA	NA	NA	NA
IVMLVNENPLLTEEAALNK	ANKMY2	Q8IV38	{{0, 2.480559359337612}, {0.125, 2.1621304246283253}, {0.25, 1.3611880292773624}, {0.5, 3.154645285413528}, {0.625, 1.6795710478051862}, {0.875, 1.2956553642776176}, {1, 1.2956553642776163}, {1.25, 1.9622930481120007}, {1.375, 1.606703779655357}, {1.625, 1.916995154785843}, {1.75, 1.7088196416798465}, {2, 0.7769105551573983}, {2.125, 1.7629665489740993}, {2.375, 0.5112092130126689}, {2.5, 0.7549933879013728}, {2.875, 1.4887907869873311}}	NA	-1.04351	non-two-state	{{0, 2.480559359337612}, {0.0625, 2.870342841149921}, {0.1875, 1.761659226952844}, {0.375, 2.257916657345445}, {0.5625, 2.4171081666093572}, {0.75, 1.4876132060414018}, {0.9375, 1.295655364277617}, {1.125, 1.6289742061948085}, {1.3125, 1.7844984138836788}, {1.5, 1.7618494672206}, {1.6875, 1.8129073982328447}, {1.875, 1.2428650984186222}, {2.0625, 1.269938552065749}, {2.25, 1.1370878809933842}, {2.4375, 0.6331013004570208}, {2.6875, 1.121892087444352}}	-0.254403	NA	NA	NA
IVNDDQSFYADIYMEDGLIK	DPYSL2;DPYSL3	Q16555;Q14195	{{0, 0.20614583108175444}, {0.125, 0.15332202518365748}, {0.136, 0.3394290881089642}, {0.25, 0.256763696642665}, {0.272, 0.7995851461795318}, {0.375, 0.24679962486509308}, {0.408, 0.7784756306410608}, {0.5, 0.3530775444958685}, {0.544, 0.9954720437121194}, {0.625, 0.83031970587193}, {0.68, 0.88064176117302}, {0.75, 0.951266971152098}, {0.816, 0.8131056679849653}, {0.875, 1.009768755026606}, {0.952, 1.208341296708193}, {1, 0.9894534005793172}, {1.088, 1.0079150202796976}, {1.125, 1.0021756996543378}, {1.224, 0.9629147696991895}, {1.25, 1.1231896929087914}, {1.36, 1.063797890950678}, {1.375, 0.9854790092124933}, {1.496, 1.1770001831638273}, {1.5, 1.153199588471252}, {1.625, 1.063908701674351}, {1.632, 1.1186197055931517}, {1.75, 0.9974879638768088}, {1.768, 1.168462899879538}, {1.875, 1.0179447698309978}, {1.904, 1.1636980617860369}, {2, 1.0179447698309978}, {2.04, 1.0127383428797088}, {2.125, 1.0757288677281467}, {2.176, 0.9574578172629232}, {2.25, 1.0278255925611635}, {2.312, 1.1084709792410488}, {2.375, 1.1309492376533572}, {2.448, 0.8327539103493506}, {2.5, 1.0688758765140702}, {2.584, 1.078713644687507}, {2.625, 1.0808246227836718}, {2.72, 1.104511849238139}, {2.856, 1.056226685201341}, {2.875, 1.0675136617643226}, {3, 1.}, {3., 1.}}	{{0, 0.1648490656952365}, {0.125, 0.18509873274296393}, {0.136, 0.10125926779265385}, {0.25, -0.004845957360858763}, {0.272, 0.2021748630758959}, {0.375, 0.1640570435018286}, {0.408, 0.5643626175920692}, {0.5, 0.3963337262869617}, {0.544, 0.683864932713504}, {0.625, 0.7849693947574654}, {0.68, 0.9490225283051418}, {0.75, 0.9170662938606754}, {0.816, 0.9816970899512228}, {0.875, 0.9279208105730145}, {0.952, 0.9151676389242265}, {1, 0.9493530742130857}, {1.088, 0.9914199813547745}, {1.125, 0.9944374010810481}, {1.224, 1.0462538280867624}, {1.25, 1.0556730731243027}, {1.36, 0.9270550174411336}, {1.375, 1.0563485866812128}, {1.496, 0.8941949210616493}, {1.5, 1.0917050829696775}, {1.625, 1.0363692547774284}, {1.632, 0.9863504381807163}, {1.75, 1.0460614003065638}, {1.768, 0.9979433514786935}, {1.875, 1.0161331713036295}, {1.904, 1.0760399925326551}, {2, 1.0161331713036295}, {2.04, 1.0161331713036295}, {2.125, 1.0174088254274702}, {2.176, 0.8121256347632111}, {2.25, 1.0254987676980736}, {2.312, 1.031168509176529}, {2.375, 0.9868667324357979}, {2.448, 1.0545972296577533}, {2.5, 1.0260645440862695}, {2.584, 1.0047243378607238}, {2.625, 0.9855689284543856}, {2.72, 1.0452941304950598}, {2.856, 1.028517931950131}, {2.875, 1.0059526303911204}, {3, 1.}, {3., 1.}}	0.103765	two-state	{{0., 0.2061458310817544}, {0.0625, 0.2250667438244968}, {0.125, 0.24233116112024022}, {0.1305, 0.2527794796510312}, {0.136, 0.2527794796510312}, {0.193, 0.25178166075387903}, {0.25, 0.25178166075387903}, {0.261, 0.2325052479925866}, {0.272, 0.26106315181325}, {0.3235, 0.2902794861261643}, {0.375, 0.3250714711349024}, {0.39149999999999996, 0.3718831977477792}, {0.408, 0.41761702963248504}, {0.45399999999999996, 0.5036534311193935}, {0.5, 0.6075769173673715}, {0.522, 0.7545950957119911}, {0.544, 0.7794766664382079}, {0.5845, 0.8130091124909238}, {0.625, 0.8471034852715041}, {0.6525000000000001, 0.8695262404160511}, {0.68, 0.8809024475330245}, {0.7150000000000001, 0.8865682587991701}, {0.75, 0.9160000217746862}, {0.7829999999999999, 0.9224935522168449}, {0.816, 0.9381756569955909}, {0.8454999999999999, 0.9493530742130857}, {0.875, 0.9507905032942205}, {0.9135, 0.9547271253878007}, {0.952, 0.9579546848577392}, {0.976, 0.9746763105817629}, {1., 0.98557524526527}, {1.044, 0.9894534005793175}, {1.088, 0.9958949625318445}, {1.1065, 0.9986280151162161}, {1.125, 0.9958949625318445}, {1.1745, 0.9919454008301829}, {1.224, 0.9972614888240303}, {1.237, 1.0010396029520645}, {1.25, 1.0027897036915396}, {1.3050000000000002, 1.028942152546743}, {1.36, 1.0474655143475369}, {1.3675000000000002, 1.0560108299027577}, {1.375, 1.0560108299027577}, {1.4355, 1.0593780336905554}, {1.496, 1.0593780336905554}, {1.498, 1.0586617087078225}, {1.5, 1.0473693004574378}, {1.5625, 1.0473693004574378}, {1.625, 1.0586617087078225}, {1.6284999999999998, 1.0473693004574378}, {1.632, 1.0473693004574378}, {1.6909999999999998, 1.0417921389786282}, {1.75, 1.0369460662140604}, {1.759, 1.0232651422535195}, {1.768, 1.0179447698309978}, {1.8215, 1.0179447698309978}, {1.875, 1.0179447698309978}, {1.8895, 1.0179447698309976}, {1.904, 1.0179447698309978}, {1.952, 1.0179447698309978}, {2., 1.0179447698309978}, {2.02, 1.017676797629234}, {2.04, 1.0179447698309976}, {2.0825, 1.0179447698309978}, {2.125, 1.0179447698309976}, {2.1505, 1.017676797629234}, {2.176, 1.0179447698309976}, {2.213, 1.018866791720939}, {2.25, 1.018598819519175}, {2.2809999999999997, 1.022643790654477}, {2.312, 1.0269450683237165}, {2.3434999999999997, 1.0269450683237165}, {2.375, 1.0293319274828971}, {2.4115, 1.0293319274828971}, {2.448, 1.0313559569201787}, {2.474, 1.0383700838797811}, {2.5, 1.0383700838797811}, {2.542, 1.0383700838797811}, {2.584, 1.0383700838797811}, {2.6045, 1.03221982113021}, {2.625, 1.03221982113021}, {2.6725000000000003, 1.0272912380182002}, {2.72, 1.0185636493102739}, {2.7880000000000003, 1.0077405890989024}, {2.856, 1.005804623868176}, {2.8655, 1.0051970267770978}, {2.875, 1.}, {2.9375, 1.0022207115815376}, {3., 1.0022207115815376}}	0.988663	0.498313	-2.97913	5.97843
IVNHPTMLQDPDVR	SNX1	Q13596	{{0, -0.31980680589167204}, {0.125, -0.0814702996907638}, {0.25, -0.20149905820735137}, {0.375, -0.20856749049318404}, {0.5, 0.14036371304213444}, {0.625, 0.7695181203475217}, {0.75, 1.6605992989196905}, {0.875, 0.7086350015365087}, {1, 0.8833294900349029}, {1.125, 1.1648678415473717}, {1.25, 0.24240315148703345}, {1.375, 0.4089291201888573}, {1.5, 1.3423230152912207}, {1.625, 0.2853409961503638}, {1.75, 0.7890464654763808}, {1.875, 0.7575891167729489}, {2, 0.9059213140539183}, {2.125, 1.4044140654612225}, {2.25, 1.2709754292572621}, {2.375, 1.0000000000000007}, {2.5, 1.5853401130437728}, {2.625, -0.11760486502630267}, {2.875, 0.9999999999999999}, {3, 0.0075189772647229}}	{{0, 1.0609087315755257}, {0.125, 0.39715748915239996}, {0.5, 0.43179095897028386}, {0.875, 0.46670358323519995}, {1.25, 1.24409386965212}, {1.625, 1.1762880108133256}, {2, 0.6443095123756428}, {2.375, 1.}}	0.523572	exposed	NA	NA	NA	NA	NA
IVPEGEWGQFMDALR	NSUN2	Q08J23	{{0, 0.7728624060567626}, {0.25, 0.7771344981764952}, {0.375, 1.1239405864729093}, {0.625, 0.7533394903593987}, {0.75, 0.6594262440543683}, {1, 1.23537321963251}, {1.125, 1.431363962740954}, {1.375, 1.1817071672608568}, {1.5, 0.8100017020980604}, {1.75, 1.106313973071862}, {1.875, 1.2427482489863348}, {2.125, 1.2427482489863348}, {2.25, 1.0050364021334808}, {2.5, 1.6491330996714288}, {2.625, 1.1426207407399125}, {2.875, 1.2291724893590574}, {3, 0.7708275106409427}}	NA	0.789769	exposed	NA	NA	NA	NA	NA
IVQMTEAEVR	PPP1CB	P62140	{{0, 0.11869920255363076}, {0.125, 0.11224585401407076}, {0.136, 0.15926674605539443}, {0.25, 0.1290287903103131}, {0.272, 0.329386084399821}, {0.375, 0.2643084171231823}, {0.408, 0.30981317095298466}, {0.5, 0.2754530815105716}, {0.544, 0.4107038670300891}, {0.625, 0.4031963753830884}, {0.68, 0.5060592197526648}, {0.75, 0.40035420760218005}, {0.816, 0.502835551426466}, {0.875, 0.5432612789330982}, {0.952, 0.6197717060345734}, {1, 0.632069303229195}, {1.088, 0.6191968609093814}, {1.125, 0.632069303229195}, {1.224, 0.7089945480905313}, {1.25, 0.5740361121173768}, {1.36, 0.7160889886135455}, {1.375, 0.6477093127109803}, {1.496, 0.7105284071629436}, {1.5, 0.5275835847390731}, {1.625, 0.6777273974893641}, {1.632, 0.5524837686860269}, {1.75, 0.6796468183159926}, {1.768, 0.7363984547965478}, {1.875, 0.6502787980288821}, {1.904, 0.821567526939281}, {2, 0.5972853339572725}, {2.04, 0.7353871615166829}, {2.125, 0.7111923393383696}, {2.176, 0.5888973486331208}, {2.25, 0.6359915464688579}, {2.312, 0.8735493579766718}, {2.375, 1.0024314368469094}, {2.448, 0.8031384559074881}, {2.5, 0.9036728382075087}, {2.584, 1.094488856599325}, {2.625, 0.8012887615262769}, {2.72, 1.0749273925120033}, {2.856, 1.0373836221648567}, {2.875, 1.0024314368469094}, {3, 0.8342419263694221}, {3., 1.0024314368469094}}	{{0, -0.17563191262265251}, {0.136, 0.044908690300356234}, {0.25, 0.1853493742278175}, {0.272, 0.0021813807202391462}, {0.375, 0.367057402914839}, {0.408, 0.10726403523890612}, {0.544, 0.34226041023192355}, {0.625, 0.39445011585975376}, {0.68, 0.5147511352816946}, {0.75, 0.6388849697358243}, {0.816, 0.5104286068253286}, {0.952, 0.5688292781725064}, {1, 0.5783729998356192}, {1.088, 0.5783729998356192}, {1.125, 0.5783729998356193}, {1.224, 0.6008327576855662}, {1.36, 0.7122792163060209}, {1.375, 0.6231053576874536}, {1.496, 0.5378831168505027}, {1.5, 0.8675719103688682}, {1.632, 0.6315804305764302}, {1.75, 0.4879073246235712}, {1.768, 0.6714325947971278}, {1.875, 0.5470130285416688}, {1.904, 0.737153469163899}, {2.04, 0.725499354163887}, {2.125, 0.4134043328088855}, {2.176, 0.6691851454152148}, {2.25, 0.618262606436629}, {2.312, 0.8784787106257959}, {2.448, 1.0405256261472835}, {2.5, 0.3660252082358688}, {2.584, 0.9117461853762483}, {2.625, 0.7908704127021602}, {2.72, 1.0509171819262442}, {2.856, 0.9268566376322341}, {2.875, 0.6847092304057094}, {3, 0.9019734536838886}, {3., 1.0840016680006617}}	-0.0109728	two-state	{{0., 0.13195982206629653}, {0.0625, 0.16488380779933215}, {0.125, 0.18196924359202216}, {0.1305, 0.1880621894469988}, {0.136, 0.19245600425204706}, {0.193, 0.20066966067944414}, {0.25, 0.20066966067944414}, {0.261, 0.20066966067944414}, {0.272, 0.20066966067944414}, {0.3235, 0.21792795520064195}, {0.375, 0.2468362670408547}, {0.39149999999999996, 0.2729968519762377}, {0.408, 0.2881084854237178}, {0.45399999999999996, 0.307584904742777}, {0.5, 0.3388283863993596}, {0.522, 0.3619656893833494}, {0.544, 0.36894775075003966}, {0.5845, 0.38654812641296243}, {0.625, 0.40177529149263425}, {0.6525000000000001, 0.40695012120658874}, {0.68, 0.4184962087522134}, {0.7150000000000001, 0.43935225736475336}, {0.75, 0.4913949329756854}, {0.7829999999999999, 0.5254210337042651}, {0.816, 0.551321190300412}, {0.8454999999999999, 0.5685999754739436}, {0.875, 0.576907917707719}, {0.9135, 0.5783729998356192}, {0.952, 0.5783729998356192}, {0.976, 0.5783729998356193}, {1., 0.5783729998356193}, {1.044, 0.5808347023829339}, {1.088, 0.5783729998356193}, {1.1065, 0.5783729998356193}, {1.125, 0.6026983857623321}, {1.1745, 0.6240685023803287}, {1.224, 0.6285504751511994}, {1.237, 0.6189087346390928}, {1.25, 0.6240685023803287}, {1.3050000000000002, 0.6240685023803287}, {1.36, 0.6214886185097108}, {1.3675000000000002, 0.6285504751511994}, {1.375, 0.6240685023803287}, {1.4355, 0.6240685023803287}, {1.496, 0.6240685023803287}, {1.498, 0.6240685023803287}, {1.5, 0.6379657336900447}, {1.5625, 0.6395609874879974}, {1.625, 0.6503543310224814}, {1.6284999999999998, 0.6422060057994985}, {1.632, 0.6408457301469483}, {1.6909999999999998, 0.6590538104565835}, {1.75, 0.667567404880883}, {1.759, 0.6738769678359727}, {1.768, 0.667567404880883}, {1.8215, 0.667567404880883}, {1.875, 0.6683762751480489}, {1.8895, 0.674836678249287}, {1.904, 0.6843925092523452}, {1.952, 0.6795823691856395}, {2., 0.6696058417988981}, {2.02, 0.6691851454152148}, {2.04, 0.6691851454152148}, {2.0825, 0.6795823691856395}, {2.125, 0.7111923393383696}, {2.1505, 0.7290572304722811}, {2.176, 0.7290572304722811}, {2.213, 0.7504455317944019}, {2.25, 0.7753843526548065}, {2.2809999999999997, 0.7868224565650994}, {2.312, 0.8014957458975126}, {2.3434999999999997, 0.8538033534459697}, {2.375, 0.8538033534459697}, {2.4115, 0.8538033534459697}, {2.448, 0.8538033534459697}, {2.474, 0.874495779636981}, {2.5, 0.8998020092949713}, {2.542, 0.9032505653248037}, {2.584, 0.9032505653248037}, {2.6045, 0.9032505653248037}, {2.625, 0.9015262873098875}, {2.6725000000000003, 0.9151947414060807}, {2.72, 0.9002242821776762}, {2.7880000000000003, 0.9307492712091578}, {2.856, 0.9021816238450584}, {2.8655, 0.8674190917328286}, {2.875, 0.9248189007530941}, {2.9375, 0.9924621302006373}, {3., 1.0012157184234547}}	0.927776	0.918993	-0.721828	0.785455
IVQTYHVNMAGTNPYTTITPQEINGK	ACTN1	P12814	{{0, 0.8691233453703224}, {0.125, 0.965258156988206}, {0.25, 1.0641642973304113}, {0.375, 1.0153475645107837}, {0.5, 0.8564122875854797}, {0.625, 1.1753527279933462}, {0.75, 0.9226861110507745}, {0.875, 1.2751404807877602}, {1, 1.2140317448880655}, {1.125, 0.7110065605781732}, {1.25, 0.9155374224556526}, {1.375, 0.9672288249828686}, {1.5, 1.572945295288375}, {1.625, 0.9460084657954094}, {1.75, 1.1400715603223648}, {1.875, 0.8226319561627519}, {2, 0.669671408528998}, {2.125, 1.0015365971336672}, {2.25, 0.9479943657088699}, {2.375, 1.0000000000000004}, {2.5, 1.1577790869091684}, {2.625, 1.3503559197309614}, {2.875, 0.8302680908420305}, {3, 1.1407469110846655}}	NA	0.908609	exposed	NA	NA	NA	NA	NA
IVSQLLTLMDGLK	VCP	P55072	{{0, -0.08648888392682581}, {0.125, -0.05390947738598646}, {0.136, -0.23304783215863253}, {0.25, -0.13148116785164304}, {0.272, 0.10079282846227151}, {0.375, -0.04807185684437324}, {0.408, -0.053518167511752666}, {0.5, -0.01312919948391381}, {0.544, 0.3346298561922789}, {0.625, -0.03742830771538252}, {0.68, 0.7000843599982325}, {0.75, 0.13506507679395846}, {0.816, 0.6708477926624925}, {0.875, 0.41432642383717383}, {0.952, 0.9549965039635089}, {1, 0.6708477926624923}, {1.088, 0.8010752923182246}, {1.125, 0.6708477926624923}, {1.224, 0.8990729429126791}, {1.25, 0.575747301307473}, {1.36, 0.8027843698756334}, {1.375, 1.6573522889164052}, {1.496, 1.1239101152935862}, {1.5, 1.0113532392132816}, {1.625, 0.6830289716443311}, {1.632, 0.9442937331869672}, {1.75, 1.902564454923921}, {1.768, 0.975110278198759}, {1.875, 0.91382819613482}, {1.904, 0.8520321772786432}, {2, 0.8118472790578628}, {2.04, 0.7339171771273939}, {2.125, 2.2707856008393916}, {2.176, 0.8304623702470989}, {2.25, 0.9063011157222745}, {2.312, 0.8156540796437204}, {2.375, 0.800320130730036}, {2.448, 0.7920143609455697}, {2.5, 2.0503324293202128}, {2.584, 0.851762168300897}, {2.625, 0.9920071984288367}, {2.72, 0.9456101078195462}, {2.856, 1.1219976497917792}, {2.875, 1.9489068967923417}, {3, 1.}, {3., 0.8761579677728033}}	{{0, -0.37713378177649776}, {0.125, -0.29321459059939}, {0.375, -0.43988887802025384}, {0.5, -0.43615456020111076}, {0.75, 0.23977101332252002}, {0.875, -0.25458308233247223}, {1.125, 0.4182702131460265}, {1.25, 0.35779194433930017}, {1.5, 0.7266997609704836}, {1.625, 0.8414349427824089}, {1.875, 1.0104453356020953}, {2, 0.8315162163865881}, {2.25, 1.0477236454381624}, {2.375, 1.0129437958045282}, {2.625, 1.0958467943002188}, {3, 0.9870562041954718}}	-0.196236	two-state	{{0., -0.08648888392682581}, {0.0625, -0.04015407512440317}, {0.125, 0.010130093408428527}, {0.1305, 0.010130093408428527}, {0.136, -0.020945561583176883}, {0.193, -0.020945561583176883}, {0.25, -0.054360112559277446}, {0.261, -0.08732402836208703}, {0.272, -0.08870810211457016}, {0.3235, -0.06203244202666479}, {0.375, -0.054360112559277446}, {0.39149999999999996, -0.054360112559277446}, {0.408, -0.04722991179684846}, {0.45399999999999996, -0.04190813723235309}, {0.5, -0.04190813723235309}, {0.522, -0.04190813723235309}, {0.544, -0.00013509545203110873}, {0.5845, 0.04046577472682548}, {0.625, 0.10341182548807121}, {0.6525000000000001, 0.12623473652597816}, {0.68, 0.146435065902907}, {0.7150000000000001, 0.19204543594419257}, {0.75, 0.28418061456178606}, {0.7829999999999999, 0.40046052060223136}, {0.816, 0.5319555746714597}, {0.8454999999999999, 0.6312140583010004}, {0.875, 0.6708477926624922}, {0.9135, 0.6026553207463549}, {0.952, 0.6708477926624922}, {0.976, 0.6708477926624923}, {1., 0.6708477926624923}, {1.044, 0.6708477926624923}, {1.088, 0.6708477926624923}, {1.1065, 0.6708477926624923}, {1.125, 0.6708477926624923}, {1.1745, 0.6708477926624923}, {1.224, 0.6708477926624924}, {1.237, 0.6708477926624925}, {1.25, 0.7232339865882496}, {1.3050000000000002, 0.7371969786652474}, {1.36, 0.771321622300714}, {1.3675000000000002, 0.8577037755814105}, {1.375, 0.8577037755814105}, {1.4355, 0.8809467228519066}, {1.496, 0.818191995511913}, {1.498, 0.8809467228519066}, {1.5, 0.9616668384570457}, {1.5625, 0.9625279967507339}, {1.625, 0.9467632873370471}, {1.6284999999999998, 0.917143349528112}, {1.632, 0.9240396032640777}, {1.6909999999999998, 0.9240396032640777}, {1.75, 0.9446889397364133}, {1.759, 0.9207244498707856}, {1.768, 0.8776315694586145}, {1.8215, 0.8847515744488095}, {1.875, 0.9207244498707856}, {1.8895, 0.9528817311627966}, {1.904, 0.9905993037647944}, {1.952, 0.945985477426831}, {2., 0.8949933729387641}, {2.02, 0.901471631222446}, {2.04, 0.9100646559285472}, {2.0825, 0.9422219372205582}, {2.125, 0.901471631222446}, {2.1505, 0.901471631222446}, {2.176, 0.901471631222446}, {2.213, 0.9422219372205582}, {2.25, 0.9815338498409205}, {2.2809999999999997, 1.006471897902264}, {2.312, 1.006471897902264}, {2.3434999999999997, 0.9924624704814995}, {2.375, 0.9754970174355035}, {2.4115, 0.9884660696959179}, {2.448, 0.9960035992144183}, {2.474, 1.006471897902264}, {2.5, 1.006471897902264}, {2.542, 1.016128130803335}, {2.584, 1.016128130803335}, {2.6045, 1.016128130803335}, {2.625, 1.0648487568083587}, {2.6725000000000003, 1.0575796300511804}, {2.72, 1.009656232901071}, {2.7880000000000003, 1.}, {2.856, 0.9960035992144183}, {2.8655, 0.9960035992144183}, {2.875, 0.9980017996072091}, {2.9375, 1.}, {3., 1.}}	0.959776	0.892754	-3.08548	3.45613
IVVAMAK	ECHS1	P30084	{{0, 0.5193513140998801}, {0.272, 0.5431080636276151}, {0.408, 0.5503075328695239}, {0.68, 0.5821066554435432}, {0.816, 0.8627186609340582}, {1.088, 0.8014978660435766}, {1.224, 1.1092244329496666}, {1.496, 0.5782701109918081}, {1.632, 0.8225415321329712}, {1.904, 0.8694051396310242}, {2.04, 0.8098840444050853}, {2.312, 0.831092254849862}, {2.448, 0.9497270400747871}, {2.72, 0.763891137496035}, {2.856, 1.152702675187613}, {3., 1.}}	NA	0.619811	exposed	NA	NA	NA	NA	NA
IVVLMLTGEVPEQQLEEAQR	COL6A3	P12111	{{0, 1.0304973043106223}, {0.136, 0.8918649617939104}, {0.272, 0.5607846895930715}, {0.408, 0.6051221719076655}, {0.544, 0.8074164458042818}, {0.68, -0.024033282789893827}, {0.816, 1.1262026374288128}, {0.952, 1.0729337469328892}, {1.088, -0.0947620206439571}, {1.224, 1.1100174741994524}, {1.36, 0.6286470437906547}, {1.496, -0.2396534701935205}, {1.632, 0.11720596515120127}, {1.768, 1.0737756163152696}, {1.904, 1.257019590114675}, {2.04, 0.7125732578906376}, {2.176, 0.9801821403868889}, {2.312, 0.9652513742140636}, {2.448, 1.2313271842551166}, {2.584, 2.0596760723216234}, {2.72, 0.4471945287517652}, {2.856, 1.229947536099038}, {3., 1.}}	{{0, 1.4287919670707574}, {0.136, 0.6279517252127388}, {0.25, 1.269441646277645}, {0.272, -0.27206232316504975}, {0.408, 0.6164128243185292}, {0.544, 0.8196687033771194}, {0.625, 1.4360196228405777}, {0.68, 0.8119080437468584}, {0.816, 2.312606107065985}, {0.952, 0.8789922517004862}, {1, 0.8789922517004854}, {1.088, 0.9721918582365889}, {1.224, 1.2406235996949806}, {1.36, 1.4038948815734063}, {1.375, 1.569257181347616}, {1.496, -1.1741840412949265}, {1.632, 1.0853574516738413}, {1.75, 1.3162762406628452}, {1.768, 2.011608237629034}, {1.904, 1.9338241048169347}, {2.04, 1.329723699822035}, {2.125, 1.7230489437446428}, {2.176, 0.978791021394348}, {2.312, 2.1078275535016413}, {2.448, 2.3162035204218108}, {2.5, 0.4778423754807016}, {2.584, 2.345828126319187}, {2.72, 1.5334176844245555}, {2.856, 1.9855169946572413}, {2.875, 1.6782059270669443}, {3., 0.8883187497258888}}	0.666214	exposed	NA	NA	NA	NA	NA
IVVMPIAR	HDAC7	Q8WUI4	{{0, 0.0653709474986302}, {0.375, 0.25922866348946827}, {0.75, 0.7392904347219397}, {1.125, 0.9488553879312369}, {1.5, 0.45658191530673065}, {1.875, 1.3510657922404339}, {2.25, 1.4225938054895324}, {2.625, 1.5987769583737241}, {3, 1.}}	NA	0.0653709	non-two-state	{{0, 0.0653709474986302}, {0.375, 0.25922866348946827}, {0.75, 0.7392904347219397}, {1.125, 0.9488553879312369}, {1.5, 0.45658191530673065}, {1.875, 1.3510657922404339}, {2.25, 1.4225938054895324}, {2.625, 1.5987769583737241}, {3, 1.}}	0.719625	NA	NA	NA
IVVVAEQRPDASEEDSFQWMSR	DIP2B	Q9P265	NA	{{0, -3.3861741656979523}, {0.375, -0.4472105057969246}, {0.75, -0.49668740773988496}, {1.125, -0.44426665020849915}, {1.5, 1.2607230049380365}, {1.875, 0.5480909174470181}, {2.25, 1.2185038213566066}, {2.625, -0.13472839216484342}, {3, 1.}}	-3.38617	non-two-state	{{0, -3.3861741656979523}, {0.375, -0.4472105057969246}, {0.75, -0.49668740773988496}, {1.125, -0.44426665020849915}, {1.5, 1.2607230049380365}, {1.875, 0.5480909174470181}, {2.25, 1.2185038213566066}, {2.625, -0.13472839216484342}, {3, 1.}}	0.166276	NA	NA	NA
IWDLNMENRPVETYQVHEYLR	PPP2R2A	P63151	{{0, 1.2897182210078662}, {0.125, 0.8681151386949603}, {0.136, 1.8636819268496452}, {0.25, 0.9056431549819121}, {0.272, 0.3419905122558812}, {0.375, 1.2185065863167088}, {0.408, 0.8503901261470068}, {0.5, 1.2020630971090993}, {0.544, 1.3340370897368032}, {0.625, 1.3379643364782223}, {0.68, 1.1707093349055815}, {0.75, 1.2604861619277736}, {0.816, 2.739422684600952}, {0.875, 1.218631031467009}, {0.952, 1.1747477795056076}, {1, 0.7808864161141627}, {1.088, 1.102002076919677}, {1.125, 1.1858142776726914}, {1.224, 1.2653333272411407}, {1.25, 0.9760170293818811}, {1.36, 0.4722194781679704}, {1.375, 0.9075653878630855}, {1.496, 0.7155228403846221}, {1.5, 0.7981733016392154}, {1.625, 0.7257740995408646}, {1.632, 1.18874815340336}, {1.75, 0.6849843995368903}, {1.768, 0.5074688684251917}, {1.875, 0.7755039245103517}, {1.904, 1.0158384673990755}, {2, 0.8658280368339514}, {2.04, 0.9025666125917458}, {2.125, 0.7738705556985693}, {2.176, 0.6167946136832245}, {2.25, 1.130656447577548}, {2.312, 0.8739840160938203}, {2.375, 1.006614420934708}, {2.448, 0.8897720216492676}, {2.5, 0.8157271246743495}, {2.584, 0.8666157037928186}, {2.625, 1.4171883981746825}, {2.72, 1.1254582131916786}, {2.856, 2.8573985396636594}, {2.875, 1.}, {3, 1.4211298636540515}, {3., 1.}}	NA	1.09625	exposed	NA	NA	NA	NA	NA
IWDVSVNSVVSTFPMGSTVLDQQLGCLWQK	WDR1	O75083	{{0, 0.8024758831277635}, {0.25, 0.7945639989710355}, {0.625, 0.890960268978229}, {1, 0.8449045174275172}, {1.375, 0.9199494414369555}, {1.75, 0.9198654424566337}, {2.125, 1.0265239018200112}, {2.5, 0.9634776252784747}, {2.875, 0.9999999999999999}}	{{0, -0.1095645321899537}, {0.125, 0.011807695351573468}, {0.5, 0.037445240672057824}, {0.875, 0.34132139931810995}, {1.25, 0.4103656961144135}, {1.625, 0.7990526014391268}, {2, 0.8361034375248865}, {2.375, 1.}}	0.346456	two-state	{{0, 0.34645567546890493}, {0.0625, 0.4071417892396685}, {0.1875, 0.40318584716130446}, {0.375, 0.41600461982154663}, {0.5625, 0.4642027548251434}, {0.75, 0.6161408341481694}, {0.9375, 0.5931129583728135}, {1.125, 0.6276351067709653}, {1.3125, 0.6651575687756844}, {1.5, 0.8595010214380412}, {1.6875, 0.8594590219478803}, {1.875, 0.8779844399907601}, {2.0625, 0.9313136696724489}, {2.25, 1.0132619509100056}, {2.4375, 0.9817388126392373}, {2.6875, 0.9817388126392372}}	0.974152	1.14585	-1.33522	1.16526
IWEPTYTIMYR	HECTD1	Q9ULT8	{{0, 0.028916885742579872}, {0.25, 0.1245975654791817}, {0.625, -0.5970484025716303}, {1, 0.6430079738913523}, {1.375, -0.38777204847301805}, {1.75, 0.5533429075719365}, {2.125, 0.5907445313041284}, {2.5, 1.8382453574255548}, {2.875, 1.}}	NA	0.0289169	non-two-state	{{0, 0.028916885742579872}, {0.25, 0.1245975654791817}, {0.625, -0.5970484025716303}, {1, 0.6430079738913523}, {1.375, -0.38777204847301805}, {1.75, 0.5533429075719365}, {2.125, 0.5907445313041284}, {2.5, 1.8382453574255548}, {2.875, 1.}}	0.639686	NA	NA	NA
IYAMHWGTDSR	GNB1;GNB2	P62873;P62879	NA	{{0, -2.8949340807516526}, {0.136, -6.380223476063623}, {0.544, -1.7758027913240417}, {0.952, 4.484650414142514}, {1.36, 0.6134288476313607}, {1.768, -6.70875788643244}, {2.176, -9.429102755344413}, {2.584, -14.049754392262061}, {3., 0.9999999999999999}}	-2.89493	non-two-state	{{0, -2.8949340807516526}, {0.136, -6.380223476063623}, {0.544, -1.7758027913240417}, {0.952, 4.484650414142514}, {1.36, 0.6134288476313607}, {1.768, -6.70875788643244}, {2.176, -9.429102755344413}, {2.584, -14.049754392262061}, {3., 0.9999999999999999}}	-0.512279	NA	NA	NA
IYCCGAGVAADAEMTTR	PSMB10	P40306	{{0, 0.7403738813751295}, {0.136, 0.917638694134894}, {0.544, 0.37619416358552005}, {0.952, -0.3149173693502604}, {1.36, 0.16384819362969374}, {1.768, 1.1696104203817586}, {2.176, 0.619583583745121}, {2.584, 0.6815628568116471}, {3., 1.}}	NA	0.740374	exposed	NA	NA	NA	NA	NA
IYDMDKDGYISNGELFQVLK	PPP3R1	P63098;H7BYZ3	NA	{{0, 0.871962895535556}, {0.125, 0.8343886542933666}, {0.5, 0.9031515006009954}, {0.875, 0.8809904409379713}, {1.25, 0.8986095582658058}, {1.625, 0.8932104597165703}, {2, 0.8831115777647989}, {2.375, 0.9999999999999999}}	0.871963	exposed	NA	NA	NA	NA	NA
IYDWMPEQPNIFQVEQLER	GPCPD1	Q9NPB8	{{0, 2.948753321259284}, {0.25, -1.1516973652554263}, {0.625, 3.670626737880258}, {1, 1.9154774836437882}, {1.375, 3.0190569701446335}, {1.75, 3.3490425441151306}, {2.125, 1.2068655593756066}, {2.5, 0.65462679547678}, {2.875, 1.}}	NA	2.94875	exposed	NA	NA	NA	NA	NA
IYEDGDDDMKR	CACYBP	Q9HB71	{{0, 0.7378693532188567}, {0.125, 0.9213335863061021}, {0.136, 0.6413887316658519}, {0.25, 0.8921439788630968}, {0.272, 0.5597337758445035}, {0.375, 0.966059526623111}, {0.408, 0.666032904557001}, {0.5, 0.90578695982527}, {0.544, 0.9620209559718012}, {0.625, 0.9618722301897631}, {0.68, 0.8500309925962084}, {0.75, 0.789287162457433}, {0.816, 0.9759383846578721}, {0.875, 0.860778712270501}, {0.952, 1.0554146608782873}, {1, 1.024643629489443}, {1.088, 0.9656018443710435}, {1.125, 0.8483154142688492}, {1.224, 1.1895196431987185}, {1.25, 0.9118211171733897}, {1.36, 1.0022827693801313}, {1.375, 0.9097625352658784}, {1.496, 1.0207762223727261}, {1.5, 0.8873829637902994}, {1.625, 0.9339375244778435}, {1.632, 1.090839467269416}, {1.75, 0.9534279612187707}, {1.768, 1.1800910455834388}, {1.875, 0.9827244694974402}, {1.904, 1.1279754457991649}, {2, 0.8517289358318464}, {2.04, 1.0188206562000142}, {2.125, 0.9319997045679854}, {2.176, 0.9703625600010168}, {2.25, 0.7914577594748134}, {2.312, 1.0554243468709836}, {2.375, 0.9999999999999997}, {2.448, 1.0277246269734301}, {2.5, 0.9411701826252069}, {2.584, 1.2710382767211192}, {2.625, 1.0084886463649039}, {2.72, 1.0255406955848656}, {2.856, 1.2569408040271541}, {2.875, 0.9514924897471595}, {3, 0.9225378353480068}, {3., 1.}}	{{0, 0.8366039609583977}, {0.408, 0.954025825739875}, {0.816, 1.2479222448474367}, {1.224, 1.2759111763973234}, {1.632, 1.1708008592403993}, {2.04, 0.9393278539455203}, {2.448, 1.2989010217971224}, {2.856, 1.3151814974596532}, {3., 1.}}	0.76951	exposed	NA	NA	NA	NA	NA
IYFMAGSSR	HSP90B1	P14625	{{0, 0.9443627133229674}, {0.125, 1.2365782245626784}, {0.136, 1.50271276491982}, {0.25, 1.6012636947797159}, {0.272, 1.5933231051744459}, {0.375, 1.7403469964440519}, {0.408, 3.2484592781878394}, {0.5, 1.4656003624675333}, {0.544, 1.3702277569598706}, {0.625, 1.358198371360422}, {0.68, 2.422402853073269}, {0.75, 1.0536532157567329}, {0.816, 2.9599669104787614}, {0.875, 1.1928526694301453}, {0.952, 1.1561177656923527}, {1, 1.0106016700311666}, {1.088, 0.5037093007872905}, {1.125, 0.9845259765567695}, {1.224, 1.2177901338860193}, {1.25, 1.0186548999783671}, {1.36, 0.6931148711898327}, {1.375, 0.8274490995277901}, {1.496, 0.9690107328322635}, {1.5, 1.273961646720988}, {1.625, 0.959860638506832}, {1.632, 2.310353742129523}, {1.75, 0.7968315805074608}, {1.768, 0.8685310678145521}, {1.875, 1.0540541517297897}, {1.904, 1.1524750498570961}, {2, 0.875751933146338}, {2.04, 0.9978400281964518}, {2.125, 0.9812468796213328}, {2.176, 0.7020742502914274}, {2.25, 0.9350002259795961}, {2.312, 0.9926392766262667}, {2.375, 1.0296611906531723}, {2.448, 1.9146594458537558}, {2.5, 0.9559494692119036}, {2.584, 0.9336553744806793}, {2.625, 1.2693882861709782}, {2.72, 1.0335872789120075}, {2.856, 2.0085129587615804}, {2.875, 1.}, {3, 1.0729342516641394}, {3., 0.9525862410708354}}	{{0, 0.62569412656086}, {0.125, 0.8171979021719101}, {0.136, 1.0023003578776541}, {0.25, 0.924067406984332}, {0.272, 0.8730612006702246}, {0.375, 0.6920846580647637}, {0.408, 0.9123504131676818}, {0.5, 0.8600975214574407}, {0.544, 0.8045665507914808}, {0.625, 0.8863767289043055}, {0.68, 0.9211121721576903}, {0.75, 0.7795146111884559}, {0.816, 0.9531886590873802}, {0.875, 0.9241037227852689}, {0.952, 0.9241037227852689}, {1, 0.9241037227852689}, {1.088, 0.9710881824218117}, {1.125, 0.9241037227852689}, {1.224, 0.9773323758073437}, {1.25, 1.016616238424107}, {1.36, 0.9381264401837253}, {1.375, 1.0074818574620568}, {1.496, 0.982224801830976}, {1.5, 0.8995687870087777}, {1.625, 1.0456657414703718}, {1.632, 0.89207129708727}, {1.75, 1.0206851536483146}, {1.768, 0.9380394974441977}, {1.875, 0.9825767926588188}, {1.904, 1.005315991332637}, {2, 1.052177748746905}, {2.04, 0.9820219931896061}, {2.125, 1.035324729657265}, {2.176, 0.8163293637311615}, {2.25, 0.9917350807024183}, {2.312, 1.0115954356811394}, {2.375, 1.0732043449462165}, {2.448, 1.0052349912854162}, {2.5, 1.0373923932065807}, {2.584, 0.9565813050988552}, {2.625, 0.953918476131155}, {2.72, 0.9831223539032661}, {2.856, 0.9797655871307442}, {2.875, 1.051324177479275}, {3, 0.9898899314889824}, {3., 0.910198413106186}}	0.670631	exposed	NA	NA	NA	NA	NA
IYITDGNMQLTVLTDR	MAN2B1	O00754	{{0, 0.38463481834980584}, {0.136, 0.9211755760391975}, {0.25, 0.7622747685458033}, {0.272, 0.9224063433510998}, {0.375, 0.09332116737368272}, {0.544, 0.44027444621059253}, {0.625, 0.17604243860588648}, {0.68, 0.73765329066362}, {0.75, 1.007934575530812}, {0.952, 0.44209152466156376}, {1, 0.687228954134648}, {1.088, 0.6872289541346482}, {1.125, 0.6852980529537372}, {1.36, 0.6255588751066098}, {1.375, 1.0872459422887313}, {1.496, 1.4606063836350605}, {1.5, 0.9553357098073324}, {1.75, 1.3272287859421477}, {1.768, 0.21712964719791203}, {1.875, 0.8865694417702852}, {1.904, 0.33541830126047667}, {2.125, 1.3814857271999714}, {2.176, 1.1534451954005402}, {2.25, 1.0153649073119848}, {2.312, 0.5350122007437528}, {2.5, 2.050589324533953}, {2.584, 1.0323306386129822}, {2.625, 1.2026553364190016}, {2.72, 0.839532071375104}, {2.875, 1.2506164201508871}, {3, 1.14093226802351}, {3., 0.6856730412577677}}	NA	0.484972	non-two-state	{{0., 0.5442324527381025}, {0.136, 0.9211755760391975}, {0.25, 0.9403829426473089}, {0.272, 0.4922534494743475}, {0.375, 0.36960927835483126}, {0.544, 0.36960927835483126}, {0.625, 0.44027444621059253}, {0.68, 0.5405132260422094}, {0.75, 0.687228954134648}, {0.952, 0.687228954134648}, {1., 0.687228954134648}, {1.088, 0.687228954134648}, {1.125, 0.687228954134648}, {1.36, 0.687228954134648}, {1.375, 0.7576289059403383}, {1.496, 1.0982646761019152}, {1.5, 1.2411936423964982}, {1.75, 0.9553357098073324}, {1.768, 0.8865694417702852}, {1.875, 0.8865694417702852}, {1.904, 0.8865694417702852}, {2.125, 1.0153649073119848}, {2.176, 1.0153649073119848}, {2.25, 1.0567571304354475}, {2.312, 1.0928879170067614}, {2.5, 1.0323306386129822}, {2.584, 1.0323306386129822}, {2.625, 1.0952064303398266}, {2.72, 1.0952064303398266}, {2.875, 0.9833838817176237}, {3., 0.9047935696601729}}	0.640555	NA	NA	NA
IYLDMLNVYK	XPO1	O14980	{{0, 0.2282200695618935}, {0.375, 0.06507298828240442}, {0.75, 0.20777664656719955}, {1.125, 0.5231490937079812}, {1.5, 0.9706732239536343}, {1.875, 0.4830309962328501}, {2.25, 0.4839273758762391}, {2.625, 0.7590605915183766}, {3, 1.}}	{{0, -0.33975086844420815}, {0.125, -0.685439229547956}, {0.136, -0.8385568374649365}, {0.25, -0.5066053397746828}, {0.272, -0.2925404088034235}, {0.375, 0.037452072230835166}, {0.408, -0.943352499151186}, {0.5, -0.5382456603483282}, {0.544, -0.2886911781809197}, {0.625, -0.6707558151756834}, {0.68, 0.5318451879776476}, {0.75, 0.026759435143447037}, {0.816, 0.9467847464758182}, {0.875, -0.7778454887913417}, {0.952, 0.059806500279890415}, {1, -0.3001139904270942}, {1.088, 0.8054581474663454}, {1.125, 0.3182060173698582}, {1.224, 0.3113275524332809}, {1.25, -0.29367531484478293}, {1.36, 0.009392302906801092}, {1.375, 0.01878691818912856}, {1.496, 0.6001912708369296}, {1.5, 0.28183532677289214}, {1.625, 0.12114829437749536}, {1.632, 0.12712425051465132}, {1.75, 0.08577558345746372}, {1.768, 0.0450021577328833}, {1.875, 0.23433777275798462}, {1.904, 0.5762854596060604}, {2, 0.2945557830678653}, {2.04, 0.5057915939716798}, {2.125, 0.2945557830678653}, {2.176, 0.1562245149490619}, {2.25, 0.5532770624122499}, {2.312, 0.8773187544197205}, {2.375, 1.010231569906756}, {2.448, 0.5311937378254339}, {2.5, 0.3934708693330511}, {2.584, 1.047079766219893}, {2.625, 0.6190210419953106}, {2.72, 0.6886935598885447}, {2.856, 0.5317800439652187}, {2.875, 1.1444781860099238}, {3, 0.5951932314898382}, {3., 1.}}	-0.0290627	non-two-state	{{0., -0.33975086844420815}, {0.125, -0.2842259063912232}, {0.136, -0.2842259063912232}, {0.25, -0.28838315759732336}, {0.272, -0.4140584987286645}, {0.375, -0.2906157934921716}, {0.408, -0.2886911781809197}, {0.5, -0.22434754416618494}, {0.544, -0.22434754416618494}, {0.625, -0.22434754416618494}, {0.68, -0.22434754416618494}, {0.75, -0.010875237977001823}, {0.816, 0.059806500279890415}, {0.875, 0.059806500279890415}, {0.952, 0.05980650027989113}, {1., 0.05980650027989113}, {1.088, 0.059806500279890415}, {1.125, 0.059806500279890415}, {1.224, 0.059806500279890415}, {1.25, 0.05980650027989113}, {1.36, 0.2348342995252881}, {1.375, 0.1443689163795357}, {1.496, 0.053903533233783316}, {1.5, 0.12712425051465132}, {1.625, 0.2348342995252881}, {1.632, 0.23433777275798462}, {1.75, 0.23433777275798462}, {1.768, 0.17651992164542954}, {1.875, 0.273897897177641}, {1.904, 0.2945557830678653}, {2., 0.2945557830678653}, {2.04, 0.4830309962328501}, {2.125, 0.4839273758762391}, {2.176, 0.4839273758762391}, {2.25, 0.5290201692887262}, {2.312, 0.5532770624122499}, {2.375, 0.7125094481631133}, {2.448, 0.7125094481631133}, {2.5, 0.7590605915183766}, {2.584, 0.6886935598885447}, {2.625, 0.6597675053205458}, {2.72, 0.6886935598885447}, {2.856, 0.6886935598885447}, {2.875, 0.7238770757034607}, {3., 0.8256135221424785}}	0.821352	NA	NA	NA
IYPEEMIQTGISAIDGMNSIAR	ATP6V1B2	P21281	{{0, -0.19499833292457355}, {0.125, -0.3271054367985129}, {0.136, -0.35974987138362147}, {0.25, -0.26160385526228525}, {0.272, 0.7008539223464619}, {0.375, -0.36603469579264086}, {0.408, 0.09043259902318293}, {0.5, 0.1304138396516572}, {0.544, 0.4320597581742276}, {0.625, 0.1611681467328979}, {0.68, 0.23199237943310877}, {0.75, 0.19866753975516996}, {0.816, -0.08035917125368153}, {0.875, 0.44121794829347205}, {0.952, 0.7109370931554864}, {1, 0.2507192621754492}, {1.088, 0.717945782362538}, {1.125, 0.43258682763643846}, {1.224, 0.2075849524107433}, {1.25, 0.4281288185328638}, {1.36, 1.0996288122836826}, {1.375, 0.5537229557045092}, {1.496, 2.1302302671645084}, {1.5, 0.21980358525586396}, {1.625, 0.7158338053445141}, {1.632, 0.8800169748469211}, {1.75, 0.8161936491467031}, {1.768, 0.6672999511371257}, {1.875, 0.8242588552405081}, {1.904, 0.7543523950603064}, {2, 0.7335838695877601}, {2.04, 1.0259817500530646}, {2.125, 0.8778818429452587}, {2.176, 0.6415921200363801}, {2.25, 0.8735658320422869}, {2.312, 0.9637270363213291}, {2.375, 1.}, {2.448, 0.3595381976270657}, {2.5, 1.6746031509891812}, {2.584, 0.8605433916167063}, {2.625, 0.32770011317931974}, {2.72, 1.1386795485211167}, {2.856, 0.5942955370863003}, {2.875, 1.}, {3, 0.4116721716886472}, {3., 1.0000000000000004}}	NA	0.173384	two-state	{{0., -0.19499833292457355}, {0.0625, -0.19499833292457355}, {0.1305, -0.19020823670333004}, {0.136, -0.20687325521188915}, {0.193, -0.24496611260198853}, {0.25, -0.24496611260198853}, {0.261, -0.24496611260198853}, {0.272, -0.24496611260198853}, {0.3235, -0.16124858350203877}, {0.375, -0.0840725386921534}, {0.39149999999999996, 0.028218779664868084}, {0.408, 0.14579099319227756}, {0.45399999999999996, 0.10026728081561137}, {0.522, 0.14579099319227756}, {0.544, 0.10026728081561137}, {0.5845, 0.14579099319227756}, {0.625, 0.17991784324403393}, {0.6525000000000001, 0.22469340096530943}, {0.68, 0.22469340096530943}, {0.7150000000000001, 0.2598305698570096}, {0.75, 0.2757700071142577}, {0.7829999999999999, 0.25071926217544904}, {0.816, 0.3008207520530666}, {0.8454999999999999, 0.2507192621754492}, {0.9135, 0.3008207520530666}, {0.952, 0.2507192621754492}, {0.976, 0.3008207520530666}, {1., 0.3462876434183139}, {1.044, 0.39175453478356126}, {1.088, 0.4303578230846511}, {1.1065, 0.4303578230846511}, {1.125, 0.454295494119395}, {1.1745, 0.47823316515413894}, {1.224, 0.5388012291881743}, {1.237, 0.5388012291881743}, {1.3050000000000002, 0.6061535618084641}, {1.36, 0.5388012291881743}, {1.3675000000000002, 0.5388012291881743}, {1.375, 0.6106722324619467}, {1.4355, 0.6184357204163}, {1.496, 0.6962463279354316}, {1.498, 0.6962463279354316}, {1.5, 0.7660137272456087}, {1.5625, 0.7660137272456087}, {1.6284999999999998, 0.834256990685285}, {1.632, 0.7660137272456087}, {1.6909999999999998, 0.7660137272456087}, {1.75, 0.7660137272456087}, {1.759, 0.8202262521936057}, {1.768, 0.7748887593672316}, {1.8215, 0.7748887593672316}, {1.875, 0.8202262521936057}, {1.8895, 0.8245133294749618}, {1.904, 0.8418527820071198}, {1.952, 0.8245133294749618}, {2.02, 0.8418527820071198}, {2.04, 0.8245133294749618}, {2.0825, 0.8418527820071198}, {2.125, 0.8709878168336641}, {2.1505, 0.8778818429452587}, {2.176, 0.8778818429452587}, {2.213, 0.8778818429452587}, {2.25, 0.8778818429452587}, {2.2809999999999997, 0.8935519957737827}, {2.312, 0.9478642138525553}, {2.3434999999999997, 0.8935519957737827}, {2.4115, 0.9546110743011533}, {2.448, 0.9546110743011533}, {2.474, 0.9546110743011533}, {2.5, 0.9801498966756993}, {2.542, 1.0091159620201757}, {2.584, 0.8615851762116897}, {2.6045, 0.8718052401634353}, {2.625, 0.9809312854317439}, {2.6725000000000003, 1.}, {2.72, 0.9414224429599967}, {2.7880000000000003, 0.7994945586612967}, {2.856, 0.7994945586612967}, {2.8655, 0.6736240047745826}, {2.875, 0.8570042687937325}, {2.9375, 0.9145139789261681}, {3., 0.9730915359661716}}	0.933596	1.13491	-2.5091	2.21083
IYQEEEMPESGAGSEFNR	GTF2F1	P35269	{{0, 1.2555617921168878}, {0.136, 0.10158952015294521}, {0.25, 0.9760932049590184}, {0.272, 2.797017583045838}, {0.375, 1.1952697235784298}, {0.408, 0.9930618712602836}, {0.544, 2.7581243176525274}, {0.625, 1.1364228337146758}, {0.68, 1.6251448862674753}, {0.75, 0.5900518713509729}, {0.816, -0.18771234158178257}, {0.952, 1.9800793919234898}, {1, 1.2426593957553735}, {1.088, 1.242659395755374}, {1.125, 1.242659395755374}, {1.224, -0.2812372200648174}, {1.36, 2.80329818382239}, {1.375, 1.1277968687196793}, {1.496, 1.9671063603183547}, {1.5, 0.688115772470219}, {1.632, 0.7533993938525202}, {1.75, 1.01019650161019}, {1.768, 0.52387013003618}, {1.875, 1.0867807336313344}, {1.904, 1.251673198227991}, {2.04, 1.5023838282510276}, {2.125, 0.9348583751020051}, {2.176, 0.47092100491813166}, {2.25, 0.8157024605726714}, {2.312, 1.1698052983719862}, {2.448, -0.23770281515272723}, {2.5, 1.7802437075406234}, {2.584, 0.7453566999077941}, {2.625, 1.2164208206886427}, {2.72, 1.1191532795186394}, {2.856, -0.38312978469672315}, {2.875, 1.7925783701192848}, {3, 0.9999999999999993}, {3., 0.9999999999999999}}	NA	1.13306	exposed	NA	NA	NA	NA	NA
IYVMATHGILSAEAPR	PRPSAP1	Q14558	NA	{{0, 0.4470021982099591}, {0.125, 0.11332352473446126}, {0.5, 1.1519515128954412}, {0.875, 2.4488520094557096}, {1.25, 4.255810989427908}, {1.625, 2.4424284987044884}, {2, 3.553376662488252}, {2.375, 1.}}	0.447002	non-two-state	{{0, 0.4470021982099591}, {0.125, 0.11332352473446126}, {0.5, 1.1519515128954412}, {0.875, 2.4488520094557096}, {1.25, 4.255810989427908}, {1.625, 2.4424284987044884}, {2, 3.553376662488252}, {2.375, 1.}}	0.102913	NA	NA	NA
IYYHVVETGSMGAR	TM9SF2	Q99805	{{0, 0.13263616773712736}, {0.272, 3.605188598724965}, {0.68, 2.6117734290006407}, {1.088, 3.884776772650049}, {1.496, 5.384316074387101}, {1.904, 2.407415327429564}, {2.312, 2.4063885574964075}, {2.72, 3.344650465199078}, {3., 1.}}	NA	0.132636	non-two-state	{{0, 0.13263616773712736}, {0.272, 3.605188598724965}, {0.68, 2.6117734290006407}, {1.088, 3.884776772650049}, {1.496, 5.384316074387101}, {1.904, 2.407415327429564}, {2.312, 2.4063885574964075}, {2.72, 3.344650465199078}, {3., 1.}}	-0.669418	NA	NA	NA
KAAALEAMK	STIP1	P31948	{{0, 0.5993304023049136}, {0.125, 0.6630433715416784}, {0.25, 0.8141242433914169}, {0.375, 0.7545206121238294}, {0.408, 0.4755651988426346}, {0.5, 0.7449275469294598}, {0.625, 0.8339964145857035}, {0.75, 0.6551192009195708}, {0.816, 0.9105038849941807}, {0.875, 0.699430308611809}, {1, 0.8973586805177421}, {1.125, 0.8196679437505715}, {1.224, 1.4098955356729657}, {1.25, 0.9170686813868059}, {1.375, 0.9011251123894319}, {1.5, 0.4918578353115631}, {1.625, 0.8630604778916285}, {1.632, 1.0521407385015995}, {1.75, 0.7948702891565402}, {1.875, 0.897190603782377}, {2, 0.8573185482747809}, {2.04, 0.7285840355134636}, {2.125, 0.897190603782377}, {2.25, 0.8209405314354855}, {2.375, 1.0261061986848612}, {2.448, 0.875297157972763}, {2.5, 0.9004985246866961}, {2.625, 0.8956813990938126}, {2.856, 1.1639106915236093}, {2.875, 0.7745392345101766}, {3, 1.0033721648303766}, {3., 0.7898706094278867}}	{{0, 1.163571377174896}, {0.136, 1.0870073220245904}, {0.272, 1.0613221953920615}, {0.408, 1.0877399117199311}, {0.544, 1.0920715453092187}, {0.68, 1.1654230896018725}, {0.816, 1.147122704576661}, {0.952, 1.147122704576661}, {1.088, 1.1325833422196325}, {1.224, 1.1392798698203825}, {1.36, 1.0544910470178668}, {1.496, 1.1570796514701622}, {1.632, 1.150910978583885}, {1.768, 1.0474232823208707}, {1.904, 1.1416470865040809}, {2.04, 1.1137342059786106}, {2.176, 0.9049850899846215}, {2.312, 1.1506006858192945}, {2.448, 1.1101932424999694}, {2.584, 1.0004424198455384}, {2.72, 1.0952670971479168}, {2.856, 1.0833608786348357}, {3., 1.}}	0.92427	exposed	NA	NA	NA	NA	NA
KAAAPAPEEEMDECEQALAAEPK	EEF1G	P26641	{{0, 0.3757163658350664}, {0.125, 0.5538261825386068}, {0.136, 0.5105641734222168}, {0.25, 0.47111198675145205}, {0.272, 0.8735776054941455}, {0.375, 0.5770308351685158}, {0.408, 0.46954331338342536}, {0.5, 0.6232255011905373}, {0.544, 0.6286216747237676}, {0.625, 0.5338800002255975}, {0.68, 0.5154330425096394}, {0.75, 0.7076584414970096}, {0.816, 0.49055655264236064}, {0.875, 0.7543602545159324}, {0.952, 0.7578736791542715}, {1, 0.7283940614419144}, {1.088, 0.7283940614419144}, {1.125, 0.7283940614419142}, {1.224, 0.8484566593887884}, {1.25, 0.8248599994883868}, {1.36, 0.7528735622613496}, {1.375, 0.7542922789777041}, {1.496, 0.9634127833534307}, {1.5, 0.32938627709538487}, {1.625, 0.7342188583965388}, {1.632, 0.8722991104015374}, {1.75, 0.975985112965168}, {1.768, 0.917515135883707}, {1.875, 1.0994603622848915}, {1.904, 0.9678823455752241}, {2, 0.7930829087603807}, {2.04, 1.006061568913823}, {2.125, 0.9090537606939123}, {2.176, 0.9856264625048055}, {2.25, 0.9849687354991281}, {2.312, 0.9707565064568087}, {2.375, 0.7553080319086328}, {2.448, 0.9348305633383494}, {2.5, 1.0707626472526934}, {2.584, 1.2595913454034382}, {2.625, 1.044251631664237}, {2.72, 0.968674246869748}, {2.856, 1.2108187386613394}, {2.875, 0.7836733450260472}, {3, 1.0784389059578934}, {3., 1.0519296924175374}}	{{0, 1.0789334446364527}, {0.125, 0.9705527755345308}, {0.136, 1.0778772279284623}, {0.272, 0.7340325069596292}, {0.375, 1.0360514993896368}, {0.408, 0.9569578329861532}, {0.5, 1.0648616486858096}, {0.544, 1.059453650987602}, {0.68, 1.0553034763122364}, {0.75, 1.089675490776958}, {0.816, 1.0756570667425398}, {0.875, 1.0215259763734066}, {0.952, 1.056630717179813}, {1.088, 1.0357268432870677}, {1.125, 1.0865106049088866}, {1.224, 1.0753312419396375}, {1.25, 1.047305470094312}, {1.36, 1.0609199098349302}, {1.496, 0.934984527667555}, {1.5, 1.0774133007955617}, {1.625, 1.019671954675244}, {1.632, 1.0462405670373913}, {1.768, 1.0849125171673806}, {1.875, 1.023341961384021}, {1.904, 1.074038956550122}, {2, 1.0319892736757068}, {2.04, 1.0342941900005898}, {2.176, 1.0310825167588442}, {2.25, 1.0135669582680618}, {2.312, 1.0632814453137063}, {2.375, 1.0181973019371897}, {2.448, 1.0887105924601002}, {2.584, 1.0877928308042035}, {2.625, 0.9599077910665583}, {2.72, 1.0577594534311623}, {2.856, 1.0676147293971001}, {3, 1.}, {3., 1.}}	0.707651	exposed	NA	NA	NA	NA	NA
KAALEAQNALHNMK	CELF1	Q92879	{{0, 0.41160344668565635}, {0.136, 0.6547992315329428}, {0.375, 1.2145007700779644}, {0.408, 1.036026336577176}, {0.544, 0.6309311232983089}, {0.75, 0.7977842140394452}, {0.816, 0.3651593020165174}, {0.952, 0.7434612069807421}, {1.125, 1.3888975111438417}, {1.224, 0.495301400125169}, {1.36, 0.7155950142133141}, {1.5, 1.7711823646633638}, {1.632, 0.4651607874606401}, {1.768, 0.6453659437825608}, {1.875, 1.4596489553013399}, {2.04, 0.3908231980592625}, {2.176, 0.7332838995170636}, {2.25, 1.0457626226264638}, {2.448, 0.2557646047342173}, {2.584, 1.5090660886311884}, {2.625, 1.2697869003045221}, {2.856, 0.62994804775256}, {3, 1.}, {3., 1.3629265015950716}}	NA	0.970564	exposed	NA	NA	NA	NA	NA
KAANMLQQSGSK	RECQL	P46063	{{0, 0.35252035545133126}, {0.125, 0.5582912044478506}, {0.136, 0.5504301779592966}, {0.272, 0.31242497165764355}, {0.375, 1.0212000151974734}, {0.408, 0.5273641206619823}, {0.5, 0.6012870148327297}, {0.544, 0.5880231601563254}, {0.68, 0.5960512551092512}, {0.75, 0.9780512851636832}, {0.816, 0.9473369675575204}, {0.875, 0.7736948343744154}, {0.952, 0.6513480907177015}, {1.088, 0.6901782918544632}, {1.125, 0.7736948343744154}, {1.224, 1.1539058939774685}, {1.25, 0.5934788177204572}, {1.36, 0.632626694527941}, {1.496, 0.6909818851478118}, {1.5, 1.324720731400349}, {1.625, 0.5517113607493062}, {1.632, 1.0613099188654607}, {1.768, 0.9476370181105178}, {1.875, 0.7660886029125509}, {1.904, 1.0339593013110973}, {2, 0.462839187958083}, {2.04, 0.8416499241481046}, {2.176, 0.8614537505248454}, {2.25, 0.7005123837730327}, {2.312, 1.0639602217620703}, {2.375, 0.4484198462385723}, {2.448, 1.198426647781482}, {2.584, 1.408459932978636}, {2.625, 0.8605692037454808}, {2.72, 1.4364440416595545}, {2.856, 1.426750575900789}, {3, 0.8947774511658164}, {3., 1.0355967923281921}}	NA	0.358977	non-two-state	{{0., 0.446645103928902}, {0.0625, 0.5236835657505414}, {0.1305, 0.5634391230657864}, {0.136, 0.5634391230657864}, {0.20400000000000001, 0.5542749546164634}, {0.3235, 0.5542749546164634}, {0.39149999999999996, 0.5597785654534374}, {0.408, 0.5852927204772642}, {0.45399999999999996, 0.5826748406155249}, {0.522, 0.5986691349709905}, {0.544, 0.5986691349709905}, {0.6120000000000001, 0.6040174545117909}, {0.7150000000000001, 0.6902213642826338}, {0.7829999999999999, 0.6902213642826338}, {0.816, 0.7736948343744154}, {0.8454999999999999, 0.7736948343744154}, {0.9135, 0.7736948343744154}, {0.952, 0.7736948343744154}, {1.02, 0.7736948343744154}, {1.1065, 0.7736948343744154}, {1.1745, 0.7319365631144393}, {1.224, 0.7736948343744154}, {1.237, 0.7323383597611136}, {1.3050000000000002, 0.7780353058732741}, {1.36, 0.7366788312599721}, {1.428, 0.7366788312599721}, {1.498, 0.7366788312599721}, {1.5625, 0.8061589941606518}, {1.6284999999999998, 0.8861401549414958}, {1.632, 0.8861401549414958}, {1.7, 0.9476370181105178}, {1.768, 0.8861401549414958}, {1.8215, 0.8861401549414958}, {1.8895, 0.942646332421999}, {1.952, 0.9018959247293329}, {2.02, 0.8614537505248454}, {2.04, 0.8137711767186981}, {2.108, 0.8614537505248454}, {2.176, 0.8008995164554384}, {2.213, 0.8614537505248454}, {2.2809999999999997, 0.9022041582175115}, {2.3434999999999997, 0.9235488279485625}, {2.4115, 1.0248020635671748}, {2.448, 1.0248020635671748}, {2.516, 1.1417447318916543}, {2.584, 1.1787271177752179}, {2.6045, 1.3153693161059614}, {2.6725000000000003, 1.3153693161059614}, {2.7880000000000003, 1.1787271177752179}, {2.856, 1.0689624967645988}, {2.928, 1.0177983961640962}, {3., 1.086760892928695}}	0.841064	NA	NA	NA
KADIGVAMGIAGSDVSK	ATP1A1;ATP1A3	P05023;P13637	{{0, -0.001104785479219994}, {0.136, -0.4766511626241006}, {0.408, 0.1987427271872513}, {0.544, 0.08591468403817898}, {0.816, -0.31320000314635416}, {0.952, 0.1449156725106746}, {1.224, 0.27333635197507306}, {1.36, 0.30737396446224136}, {1.632, -0.3399277762679512}, {1.768, 0.37978829679104786}, {2.04, 0.4868837003269135}, {2.176, 0.4868837003269135}, {2.448, 0.05895734398605902}, {2.584, 1.1764601172862819}, {2.856, 0.8065244863327259}, {3., 1.}}	NA	-1.59043	non-two-state	{{0, -0.001104785479219994}, {0.068, -0.1061196206814094}, {0.272, -0.13895421771842464}, {0.476, 0.14232870561271516}, {0.6799999999999999, -0.11364265955408759}, {0.8839999999999999, -0.08414216531783977}, {1.088, 0.20912601224287383}, {1.292, 0.2903551582186572}, {1.496, -0.01627690590285491}, {1.7, 0.019930260261548344}, {1.904, 0.4333359985589807}, {2.108, 0.4868837003269135}, {2.3120000000000003, 0.27292052215648627}, {2.516, 0.6177087306361705}, {2.7199999999999998, 0.9914923018095039}, {2.928, 0.8798648042022446}, {3., 1.}}	0.863194	NA	NA	NA
KADMVNEDLLSDGTSENESGFWDSFK	UGGT1	Q9NYU2	{{0, 1.1627179940969712}, {0.272, 1.1368114009767125}, {0.68, 1.1817334928693701}, {1.088, 1.1231389325650014}, {1.496, 1.0899276601393506}, {1.904, 1.1088009633316422}, {2.312, 1.0976163343368934}, {2.72, 1.0704645275035247}, {3., 1.}}	NA	1.16272	exposed	NA	NA	NA	NA	NA
KADPQEAINCLMR	NAPA	P54920	{{0, 0.9200318264179927}, {0.125, 0.9386499235782428}, {0.25, 1.0599689653729019}, {0.375, 1.055986887996023}, {0.5, 0.9113907678317532}, {0.625, 1.041449461449453}, {0.75, 0.9337682587339391}, {0.875, 1.1615777114263475}, {1, 1.164793667787558}, {1.125, 1.0809942369854064}, {1.25, 0.9518738916414723}, {1.375, 1.022063295175339}, {1.5, 0.34088708873189166}, {1.625, 0.9841825562540791}, {1.75, 1.0433340431236466}, {1.875, 0.90096183387121}, {2, 0.837762269252203}, {2.125, 0.8007947154874917}, {2.25, 0.6831297346909034}, {2.375, 1.0776460331139406}, {2.5, 1.0537248633168743}, {2.625, 1.000235020904604}, {2.875, 1.0248375111147385}, {3, 1.}}	NA	0.842305	exposed	NA	NA	NA	NA	NA
KADSLEVQQMK	NF2	P35240	{{0, 0.794927755803819}, {0.125, 0.7036132852094418}, {0.25, 0.7574074958171484}, {0.375, 0.7759285490034706}, {0.5, 0.7924493683322679}, {0.625, 0.9077047505333717}, {0.75, 0.7960362044101152}, {0.875, 1.2999052887187779}, {1, 1.0769649371599979}, {1.125, 1.0769649371599979}, {1.25, 1.091190591885217}, {1.375, 1.0115386506656865}, {1.5, 1.1863808766889188}, {1.625, 1.066513621068352}, {1.75, 1.0120314361542904}, {1.875, 1.0930706433834871}, {2, 0.8198690197574674}, {2.125, 0.929090630075699}, {2.25, 0.8913660421210625}, {2.375, 1.1195359843768724}, {2.5, 1.0267926427687422}, {2.625, 0.9352590979609877}, {2.875, 0.9405972994330289}, {3, 0.9999999999999999}}	NA	0.715073	exposed	NA	NA	NA	NA	NA
KADVGFAMGIAGTDVAK	ATP2B4;ATP2B2;ATP2B1;ATP2B3	P23634;Q01814;P20020;Q16720	{{0, 0.448970601505157}, {0.136, 0.8490679146277137}, {0.272, 0.3196269001404813}, {0.408, 0.33834479482923907}, {0.544, 0.6822549016289555}, {0.68, 0.6184931995500621}, {0.816, 0.9082330431751395}, {0.952, 0.9082330431751395}, {1.088, 1.035126248410242}, {1.224, 1.3956312060484457}, {1.36, 0.7377989605874166}, {1.496, 0.7515806601774015}, {1.632, 1.2753702791072496}, {1.768, 1.1432234364821827}, {1.904, 1.1638431077473563}, {2.04, 1.0525090025725747}, {2.176, 0.9256947983760242}, {2.312, 1.0354817429109935}, {2.448, 1.2318548376265448}, {2.584, 1.1752597482643994}, {2.72, 1.2368579521634213}, {2.856, 1.7292485843893959}, {3., 1.}}	{{0, 0.5704517908458766}, {0.136, 0.4171100576630637}, {0.544, 0.5309079429303233}, {0.952, 0.8014652474425698}, {1.36, 0.8261648290653857}, {1.768, 0.7755013297838426}, {2.176, 0.6740296592088997}, {2.584, 0.921851361798601}, {3., 1.}}	0.48434	non-two-state	{{0., 0.46976802961233377}, {0.068, 0.5228618172945508}, {0.136, 0.4845263839988476}, {0.20400000000000001, 0.4461909507031444}, {0.272, 0.4461909507031444}, {0.33999999999999997, 0.4891359686406528}, {0.408, 0.5169540182342018}, {0.476, 0.5169540182342018}, {0.544, 0.5445103632139381}, {0.6120000000000001, 0.6184931995500621}, {0.68, 0.7352155216589842}, {0.748, 0.8132092986750645}, {0.816, 0.8665931965413494}, {0.8839999999999999, 0.9082330431751394}, {0.952, 0.9082330431751395}, {1.02, 0.9082330431751396}, {1.088, 0.9082330431751396}, {1.1560000000000001, 0.9082330431751396}, {1.224, 0.9367932604988929}, {1.292, 0.9367932604988929}, {1.36, 0.9602872829784405}, {1.428, 0.9602872829784405}, {1.496, 0.8906929585998102}, {1.564, 0.9602872829784405}, {1.632, 0.9982186278922248}, {1.7, 0.9932480996036679}, {1.768, 1.1268404835943193}, {1.8359999999999999, 1.1432234364821827}, {1.904, 0.9932480996036679}, {1.972, 0.9932480996036679}, {2.04, 0.9481674363794279}, {2.108, 0.9256947983760242}, {2.176, 0.9256947983760242}, {2.2439999999999998, 0.9936695556275099}, {2.312, 0.9313869066559624}, {2.38, 0.9936695556275099}, {2.448, 1.1039777518001563}, {2.516, 1.1039777518001563}, {2.584, 1.1710576564914101}, {2.652, 1.3031368340907878}, {2.72, 1.1752597482643994}, {2.7880000000000003, 1.1752597482643994}, {2.856, 1.0839791029319883}, {2.928, 0.9894887765968969}, {3., 1.0105112234031028}}	0.877192	NA	NA	NA
KAEEIANEMIEAAK	AARS	P49588	{{0, 0.593423910041927}, {0.125, 0.6838011018427715}, {0.136, 0.41607730577850327}, {0.25, 0.7674875740167626}, {0.272, 0.7239782363503309}, {0.375, 0.8675610975533371}, {0.408, 0.7166034440625895}, {0.5, 0.8639694115847845}, {0.544, 0.9022220547092596}, {0.625, 0.9656059895323911}, {0.68, 0.7912572463126135}, {0.75, 1.0700672300689527}, {0.816, 1.258441951084087}, {0.875, 0.927328502025378}, {0.952, 1.017959666023581}, {1, 1.031493608817703}, {1.088, 0.8597715923963989}, {1.125, 0.9273285020253781}, {1.224, 0.5192549171169584}, {1.25, 1.0521470770037606}, {1.36, 0.7676891643214124}, {1.375, 1.0045825911281587}, {1.496, 0.3839822595212433}, {1.5, 1.2333362291936563}, {1.625, 0.9595847554251253}, {1.632, 1.096903746344096}, {1.75, 0.9754003242357919}, {1.768, 0.9005887384356797}, {1.875, 1.0397511079470585}, {1.904, 0.9076352457943091}, {2, 1.0028968610444486}, {2.04, 0.8458925046548433}, {2.125, 1.0120306029456116}, {2.176, 0.681527899589458}, {2.25, 1.0136109468640209}, {2.312, 1.1610830620075878}, {2.375, 0.9999999999999998}, {2.448, 0.8603245044906902}, {2.5, 0.9689870062877818}, {2.584, 0.9935973286476971}, {2.625, 1.0107476357651386}, {2.72, 0.4701421481747084}, {2.856, 0.5720243463816064}, {2.875, 0.9807246183167184}, {3, 1.1049546219889104}, {3., 1.0085226349347756}}	{{0, 0.8004208190931114}, {0.125, 0.7350726665669212}, {0.136, 0.8889002947175908}, {0.25, 0.794807353133601}, {0.272, 0.5547258154462282}, {0.375, 0.9386127903764526}, {0.408, 0.7949953167971536}, {0.5, 0.930870388143286}, {0.544, 0.9205653144797139}, {0.625, 0.9664934746699962}, {0.68, 1.0129986585006443}, {0.75, 0.9309997431214995}, {0.816, 1.0240745685594113}, {0.875, 0.9565621616594424}, {0.952, 0.9814327896006865}, {1, 0.989306261891939}, {1.088, 0.9954464180660565}, {1.125, 0.9930533966885072}, {1.224, 1.0272885724248995}, {1.25, 0.9975242954257137}, {1.36, 0.9367396375920793}, {1.375, 0.9913890617012884}, {1.496, 0.9843793352717423}, {1.5, 0.9666083928165706}, {1.625, 1.0093170038877544}, {1.632, 1.058053881274037}, {1.75, 0.9986583729351038}, {1.768, 0.9195208487666244}, {1.875, 1.0048400444662287}, {1.904, 1.0426740998220638}, {2, 1.0048400444662287}, {2.04, 1.0048400444662287}, {2.125, 1.0048400444662287}, {2.176, 0.6515054022263902}, {2.25, 1.006102527665095}, {2.312, 1.0580929713460665}, {2.375, 1.026298949850125}, {2.448, 1.068919543027029}, {2.5, 0.9961343547062254}, {2.584, 0.9125937480686452}, {2.625, 0.9841864198491773}, {2.72, 1.0089726907254066}, {2.856, 1.0378568501985135}, {2.875, 1.0235308598347017}, {3, 1.}, {3., 0.7951294483286724}}	0.732814	exposed	NA	NA	NA	NA	NA
KAEIGIAMGSGTAVAK	ATP2A2;ATP2A1;ATP2A3	P16615;O14983;Q93084	{{0, 0.42328621794053845}, {0.136, 0.5488444761147715}, {0.25, 0.6004168859696422}, {0.272, 0.38133239801273994}, {0.408, 0.6457165709286163}, {0.544, 0.8933188359529326}, {0.625, 1.007834440450691}, {0.68, 0.6615053909945163}, {0.816, 0.8384013247042263}, {0.952, 1.086337908023485}, {1, 0.992484034178637}, {1.088, 0.8181446079550893}, {1.224, 1.1592113676086524}, {1.36, 1.1081855689142732}, {1.375, 1.0094797381508684}, {1.496, 0.7524580157776064}, {1.632, 1.1546915286548805}, {1.75, 0.9471075750850126}, {1.768, 1.2267767152043405}, {1.904, 1.0021302006733788}, {2.04, 0.8005504691986673}, {2.125, 0.9173148694148189}, {2.176, 0.9062787134434518}, {2.312, 0.9462517001618834}, {2.448, 0.9780582224058633}, {2.5, 0.9580421920390336}, {2.584, 1.368432639061512}, {2.72, 1.056241173807615}, {2.856, 1.2374676761583583}, {2.875, 0.9251588944710094}, {3., 1.}}	NA	0.428099	two-state	{{0., 0.4647952976474905}, {0.068, 0.49199998965510117}, {0.193, 0.5066168362421613}, {0.25, 0.5167637640963159}, {0.261, 0.5333506817676221}, {0.272, 0.5950922218382888}, {0.33999999999999997, 0.6457165709286163}, {0.408, 0.6676281527312761}, {0.476, 0.6457165709286163}, {0.5845, 0.6938660091208382}, {0.625, 0.7817008906328996}, {0.6525000000000001, 0.8384013247042263}, {0.68, 0.8721792740209178}, {0.748, 0.8748349362113459}, {0.816, 0.8748349362113459}, {0.8839999999999999, 0.8384013247042263}, {0.976, 0.8581394414915768}, {1., 0.8819346656140197}, {1.044, 0.915912100586229}, {1.088, 1.009765974431077}, {1.1560000000000001, 0.915912100586229}, {1.224, 1.009765974431077}, {1.292, 0.9065065585065755}, {1.3675000000000002, 0.9776311883668082}, {1.375, 1.007094088934677}, {1.4355, 1.0651269524046103}, {1.496, 1.007094088934677}, {1.564, 0.9757628842770543}, {1.632, 1.007094088934677}, {1.6909999999999998, 0.9757628842770543}, {1.75, 1.007094088934677}, {1.759, 0.9757628842770543}, {1.8359999999999999, 0.9471075750850126}, {1.904, 0.9260620465025708}, {1.972, 0.9173148694148189}, {2.04, 0.9173148694148189}, {2.0825, 0.9117967914291354}, {2.125, 0.9117967914291354}, {2.1505, 0.8936361403754737}, {2.2439999999999998, 0.9117967914291354}, {2.312, 0.9173148694148189}, {2.38, 0.9200653971459378}, {2.448, 0.9580421920390336}, {2.474, 0.9902844842467826}, {2.5, 1.004633842563239}, {2.542, 1.0341956683526206}, {2.652, 1.092370821196362}, {2.72, 1.0514436120447517}, {2.7880000000000003, 1.0548093824442466}, {2.856, 1.0548093824442466}, {2.8655, 1.}, {2.875, 1.}, {2.9375, 1.}, {3., 1.}}	0.911231	0.470516	-1.19081	2.53086
KAEPMQWASLELPAAK	CHORDC1	Q9UHD1	{{0, 1.151116678924701}, {0.125, 1.3685013693818995}, {0.25, 1.307233473824839}, {0.375, 1.2930896622567138}, {0.5, 1.5300812381007929}, {0.625, 1.035328936599238}, {0.75, 1.310273969811973}, {0.875, 1.2737289994927674}, {1, 1.1859662858544597}, {1.125, 1.5055721308424634}, {1.25, 1.510131463494674}, {1.375, 1.2107218494964176}, {1.5, 1.908072768333918}, {1.625, 0.9913731790722548}, {1.75, 1.0722696470575315}, {1.875, 0.8007296125689222}, {2, 0.5156009044912385}, {2.125, 0.9635342726250122}, {2.25, 0.82958866232102}, {2.375, 0.9281685139882332}, {2.5, 0.9912597072335656}, {2.625, 0.8881905503620855}, {2.875, 1.}, {3, 0.9740081589609342}}	NA	1.14693	exposed	NA	NA	NA	NA	NA
KAERDELAGVMIFSTMEPEAPDLDLVEIEQK	SNX9	Q9Y5X1	{{0, 2.722322345916175}, {0.25, 0.49566229172497583}, {0.375, 0.16088189851392762}, {0.625, 8.428147992012631}, {0.75, 0.3513450014500045}, {1, 2.539174884427634}, {1.125, 2.5391748844276347}, {1.375, 2.106261296934551}, {1.5, 6.416067122288859}, {1.75, 1.803191981404449}, {1.875, 2.296854901954381}, {2.125, 0.8292037112517768}, {2.25, 1.85051929912376}, {2.5, 1.707420714062149}, {2.625, 2.329253609582576}, {2.875, 0.4280590043433352}, {3, 1.571940995656665}}	NA	28.4896	exposed	NA	NA	NA	NA	NA
KAFMGPLK	RPL3	P39023	{{0, 0.7776101916214052}, {0.125, 0.8110951684414642}, {0.25, 0.6862073235483104}, {0.5, 0.7531631179699098}, {0.625, 0.762675386694589}, {0.875, 0.7219687734962371}, {1, 0.7571925571305771}, {1.25, 0.8322777470884402}, {1.375, 0.7839184635485856}, {1.625, 0.8597715549771032}, {1.75, 0.810268508036617}, {2, 0.8599431597777821}, {2.125, 0.8391545832085253}, {2.375, 1.087383269082891}, {2.5, 0.8861935666651972}, {2.875, 0.9126167309171087}}	NA	0.785596	exposed	NA	NA	NA	NA	NA
KAGEMLGR	NAGK	Q9UJ70	NA	{{0, 0.7352595398716574}, {0.125, 0.6021327906050975}, {0.5, 0.6081387036159621}, {0.875, 0.5555500974978267}, {1.25, 0.4037728163171434}, {1.625, 0.3728840927365161}, {2, 0.5135190651378272}, {2.375, 0.9999999999999999}}	0.73526	exposed	NA	NA	NA	NA	NA
KAHLMEIQVNGGTVAEK	RPL3	P39023	{{0, 0.6563391242228617}, {0.136, 0.8690064398092782}, {0.375, 1.6181935278000779}, {0.408, 0.6292323543663209}, {0.544, 1.1558167917279611}, {0.75, 2.0203021378382426}, {0.816, 0.9930557764206883}, {0.952, 1.4808420394974036}, {1.125, 1.9399446459595344}, {1.224, 1.3965537362050862}, {1.36, 1.4093279612281173}, {1.5, 3.899807037457749}, {1.632, 0.7488274926085169}, {1.768, 1.1734557468532463}, {1.875, 1.268526275837741}, {2.04, 1.2685262758377414}, {2.176, 0.8977308357920508}, {2.25, 1.8099658151054936}, {2.448, 1.1374251602917753}, {2.584, 1.2741529037365182}, {2.625, 1.4736796917717316}, {2.856, 0.9463742596956373}, {3, 2.5716690988538415}, {3., 0.8852288262573753}}	NA	0.656339	exposed	NA	NA	NA	NA	NA
KAHLTNQYMQR	PABPC4	Q13310	{{0, 1.3194213084478594}, {0.125, 1.2093515517763396}, {0.25, 1.06338467965639}, {0.375, 1.1251265472098293}, {0.5, 1.4844470664252232}, {0.625, 1.4678067747386523}, {0.75, 1.3832649374543506}, {0.875, 1.5447262988432784}, {1, 1.454125798372103}, {1.125, 1.4536412900902445}, {1.25, 1.3165775733644154}, {1.375, 1.244918509956001}, {1.5, 1.82075995418808}, {1.625, 1.4392564326022963}, {1.75, 1.5699947057408319}, {1.875, 1.1670838748636747}, {2, 1.3404079466257761}, {2.125, 1.1466037425659625}, {2.25, 1.134480551631174}, {2.375, 0.9019839157354332}, {2.5, 1.4008821104007962}, {2.625, 1.2385383397592977}, {2.875, 1.1814228346248834}, {3, 1.0739303693900295}}	NA	1.40981	exposed	NA	NA	NA	NA	NA
KALDDMISTLK	CCT3	P49368	{{0, 0.2103180877275589}, {0.125, 0.26144120889850364}, {0.25, 0.48486298491307733}, {0.375, 0.238799957074128}, {0.408, 0.4362402386968022}, {0.5, 0.33379058168001724}, {0.625, 0.6003020970920924}, {0.75, 0.5000714302359432}, {0.816, 0.4668297084579506}, {0.875, 0.4668297084579507}, {1, 0.4668297084579507}, {1.125, 0.29181246016966866}, {1.224, 0.3913611090913253}, {1.25, 0.38646858577085696}, {1.375, 0.5927842405748555}, {1.5, 0.4596905480179783}, {1.625, 0.4389777364349957}, {1.632, 0.3190497473308969}, {1.75, 0.4758484585203176}, {1.875, 0.7384188460768697}, {2, 0.7384188460768697}, {2.04, 0.5827419931734887}, {2.125, 0.7382967975477329}, {2.25, 0.9862439305348714}, {2.375, 1.1560062592386544}, {2.448, 0.5702700865951431}, {2.5, 0.8705944329485766}, {2.625, 1.1560606594832328}, {2.856, 0.6405615211214224}, {2.875, 0.8666539358637237}, {3, 1.1333460641362763}, {3., 0.5112775387632705}}	{{0, -0.20454374022583585}, {0.125, -0.3464430806488497}, {0.136, 0.4629640546196069}, {0.25, -0.10003824456326249}, {0.375, -0.04949105987302382}, {0.5, -0.0624357097884059}, {0.544, 0.5125289526883383}, {0.625, 0.20249533305976725}, {0.75, 0.006545656525178689}, {0.875, -0.03290268251467268}, {0.952, 0.35455135783320985}, {1, -0.03290268251467278}, {1.125, -0.02210764064459286}, {1.25, -0.11480613975972057}, {1.36, 0.06751196718047779}, {1.375, -0.009261168508371548}, {1.5, 0.012267763093705123}, {1.625, -0.08333851456460678}, {1.75, 0.07720113331746364}, {1.768, 0.44842225484910336}, {1.875, 0.18991977954116207}, {2, 0.40331518598558846}, {2.125, 0.6947577442202235}, {2.176, 0.5820645441308093}, {2.25, 0.799626799900132}, {2.375, 0.8156825888211742}, {2.5, 0.9439351336272893}, {2.584, 0.8714952489200715}, {2.625, 0.8369850495499579}, {2.875, 1.0032969925269923}, {3, 0.9265291321420246}, {3., 1.}}	-0.050636	two-state	{{0., 0.0412159346469996}, {0.0625, 0.2103180877275589}, {0.125, 0.2103180877275589}, {0.1305, 0.15558962244389826}, {0.193, 0.15415771520972799}, {0.25, 0.15415771520972799}, {0.3125, 0.010012206736152076}, {0.375, 0.15415771520972799}, {0.39149999999999996, 0.13600540320254761}, {0.45399999999999996, 0.22064764506694762}, {0.5, 0.13600540320254761}, {0.522, 0.1818187707589911}, {0.5845, 0.22064764506694762}, {0.625, 0.26814295736989224}, {0.6875, 0.1818187707589911}, {0.75, 0.26814295736989224}, {0.7829999999999999, 0.1818187707589911}, {0.8454999999999999, 0.2578467831457124}, {0.875, 0.08384393249169685}, {0.9135, 0.09025004929775853}, {0.976, 0.15558517515348536}, {1., 0.15558517515348536}, {1.0625, -0.001374875253645401}, {1.125, 0.043434928658889926}, {1.1745, 0.005048360814465255}, {1.237, 0.043434928658889926}, {1.25, 0.010430593714984423}, {1.3050000000000002, 0.019498444100120194}, {1.3675000000000002, 0.04357548262170806}, {1.375, 0.015953380578321723}, {1.4375, 0.0015032972926667873}, {1.5, 0.04357548262170806}, {1.5625, 0.048420065690200985}, {1.625, 0.15042876001936997}, {1.6284999999999998, 0.15909140282640888}, {1.6909999999999998, 0.21277798855526814}, {1.75, 0.27734297245013556}, {1.759, 0.2301010127048709}, {1.8215, 0.27734297245013556}, {1.875, 0.38373600109000017}, {1.9375, 0.5289565013255635}, {2., 0.5820645441308093}, {2.02, 0.582403268652149}, {2.0825, 0.6387498686968561}, {2.125, 0.7165272708839783}, {2.1505, 0.6387498686968561}, {2.213, 0.7165272708839783}, {2.25, 0.7383578218123013}, {2.3125, 0.8199105019184931}, {2.375, 0.8553943184427155}, {2.4115, 0.8553943184427155}, {2.474, 0.8710448409343241}, {2.5, 0.8841453845374581}, {2.542, 0.8710448409343241}, {2.6045, 0.8710448409343241}, {2.625, 0.8710448409343241}, {2.7405, 0.8841453845374581}, {2.8655, 0.8841453845374581}, {2.875, 0.8817247280092841}, {2.9375, 0.9116623261484346}}	0.952831	1.96897	-9.0854	4.61428
KALDIAENEMPGLMR	AHCY	P23526	{{0, 0.2476848361686782}, {0.125, 0.3169708308783674}, {0.136, 0.3700246128436791}, {0.272, 0.5477194731851058}, {0.375, 0.5471560921633034}, {0.408, 0.3795331657968116}, {0.5, 0.870708428336963}, {0.544, 0.6407216745768582}, {0.68, 0.6799006989418135}, {0.75, 0.8094066578720518}, {0.816, 0.5841612840488931}, {0.875, 1.7022897457967827}, {0.952, 1.02545523486995}, {1.088, 0.952734299200721}, {1.125, 1.110173515434392}, {1.224, 0.784293030367214}, {1.25, 2.1741517221396838}, {1.36, 1.1998324630424606}, {1.496, 1.0523194040694035}, {1.5, 1.9826820837784342}, {1.625, 0.3565505147606806}, {1.632, 1.0959577868629025}, {1.768, 1.1989388422717162}, {1.875, 0.7408506607303813}, {1.904, 1.1185369629567947}, {2, 1.5549076783530447}, {2.04, 1.1255938989260201}, {2.176, 1.0116003247840402}, {2.25, 1.0072144314960025}, {2.312, 1.0277784386163296}, {2.375, 0.9004445702313758}, {2.448, 1.0489971985062752}, {2.584, 1.4894578906556708}, {2.625, 1.0084198153878352}, {2.72, 1.125715382256991}, {2.856, 1.100393174032757}, {3, 0.9999999999999998}, {3., 1.}}	{{0, 0.9225010539870583}, {0.125, 0.6812490268265962}, {0.136, 0.8985219522406136}, {0.25, 0.8489181019337152}, {0.272, 0.7976110519385553}, {0.408, 0.9003182204317312}, {0.5, 0.8378502655377398}, {0.544, 0.8644534094500258}, {0.625, 0.9466658021896626}, {0.68, 0.9885286387905244}, {0.816, 1.0042535592958732}, {0.875, 0.9068856608031086}, {0.952, 0.9651237036232012}, {1, 0.9640591436821501}, {1.088, 0.9662098170862108}, {1.224, 1.0189293168189895}, {1.25, 0.9948554127312453}, {1.36, 0.9435965781705415}, {1.375, 0.9984515942209394}, {1.496, 0.9573890863570025}, {1.625, 0.9961617607995522}, {1.632, 1.0149825617740715}, {1.75, 1.0033280821871435}, {1.768, 0.9715536084085867}, {1.904, 0.9987088601444984}, {2, 1.024079341677003}, {2.04, 1.002581799373628}, {2.125, 1.0224928055436062}, {2.176, 0.8301291770600245}, {2.312, 0.998268620277379}, {2.375, 1.0093974240614894}, {2.448, 1.021630745312964}, {2.5, 1.0119470675027535}, {2.584, 0.9662279870454281}, {2.72, 0.9878942388476049}, {2.856, 1.0139020024780703}, {2.875, 1.022948313242963}, {3., 0.9323232322161467}}	0.607232	exposed	NA	NA	NA	NA	NA
KAMDFYDPAR	PAPSS2	O95340	{{0, 0.44719807767560843}, {0.125, 0.42865445205382186}, {0.136, 0.6380272722533147}, {0.25, 0.6529205403234368}, {0.272, 0.358916785728452}, {0.408, 0.6035557866884058}, {0.5, 0.7904293118041972}, {0.544, 0.6691679163514431}, {0.625, 1.0503747102776275}, {0.68, 0.6865123638545159}, {0.816, 0.8880270418920806}, {0.875, 1.1360272024326135}, {0.952, 0.8414005261809917}, {1, 0.9767231847522053}, {1.088, 0.8162443411107903}, {1.224, 1.0860494373859875}, {1.25, 1.0506538214963586}, {1.36, 0.6408049987925335}, {1.375, 1.0319905168368078}, {1.496, 0.6952664553785458}, {1.625, 1.1115163551518676}, {1.632, 1.2295690121994007}, {1.75, 1.008038690380669}, {1.768, 0.9061331853900321}, {1.904, 1.0393220684741529}, {2, 0.9960248808363317}, {2.04, 1.0881928724501793}, {2.125, 1.03119726574911}, {2.176, 0.858749981968581}, {2.312, 0.8796038615399537}, {2.375, 1.1018911859860627}, {2.448, 1.0527926255236828}, {2.5, 1.1502660383573857}, {2.584, 1.017110351390282}, {2.72, 1.0391258597906963}, {2.856, 1.3158581323463259}, {2.875, 1.}, {3., 1.}}	NA	0.429516	two-state	{{0., 0.4552336009697019}, {0.0625, 0.5176755699880711}, {0.125, 0.5176755699880711}, {0.1305, 0.5682019686392916}, {0.193, 0.6035557866884058}, {0.261, 0.6035557866884058}, {0.33999999999999997, 0.6231138188868269}, {0.408, 0.6454739062883758}, {0.45399999999999996, 0.66104422833744}, {0.5, 0.6778401401029794}, {0.522, 0.7381901094967485}, {0.5845, 0.7904293118041972}, {0.6525000000000001, 0.8168736537194483}, {0.748, 0.8880270418920806}, {0.816, 0.8880270418920806}, {0.8454999999999999, 0.9550103647834416}, {0.875, 0.8880270418920806}, {0.9135, 0.9327441870145623}, {0.976, 0.9550103647834416}, {1.044, 0.9767231847522053}, {1.1560000000000001, 0.9996525080054464}, {1.224, 0.9544570069833259}, {1.237, 0.9996525080054464}, {1.25, 0.977386330236567}, {1.3050000000000002, 1.0272861740477475}, {1.3675000000000002, 1.0553581642854186}, {1.4355, 1.0553581642854186}, {1.5605, 1.0801493491989214}, {1.625, 1.0567817017503103}, {1.6284999999999998, 1.0567817017503103}, {1.632, 1.060447477568983}, {1.6909999999999998, 1.060447477568983}, {1.759, 1.0415957812022163}, {1.8359999999999999, 1.023680379427411}, {1.952, 1.023680379427411}, {2., 1.0196179780648895}, {2.02, 0.9896887667457468}, {2.04, 0.9896887667457468}, {2.0825, 0.9740901338711918}, {2.1505, 1.015598632874555}, {2.2439999999999998, 1.015598632874555}, {2.3434999999999997, 1.0418075807557665}, {2.375, 1.0418075807557665}, {2.4115, 1.0347641235763527}, {2.448, 1.0457718777765597}, {2.474, 1.0527926255236828}, {2.542, 1.0912286089975172}, {2.652, 1.0527926255236828}, {2.7880000000000003, 1.0461466075378194}, {2.856, 1.028118105590489}, {2.8655, 1.008555175695141}, {2.9375, 1.005536516462294}}	0.975713	0.539977	-1.37866	2.55318
KAMEAVAAQGK	PGAM1;PGAM2	P18669;P15259	{{0, 1.021008715640994}, {0.125, 1.1154185220966528}, {0.136, 1.324881141119632}, {0.25, 1.0519362509742551}, {0.272, 0.4604914544581056}, {0.375, 1.112284893908616}, {0.408, 1.249805133660702}, {0.5, 1.0511611569408794}, {0.544, 0.8069640666011444}, {0.625, 1.052803793648911}, {0.68, 0.9862942579644307}, {0.75, 0.9707522710402187}, {0.816, 0.7426385245164406}, {0.875, 0.903255611942155}, {0.952, 1.0918870259703324}, {1, 0.8815092811751127}, {1.088, 0.8400088049211631}, {1.125, 0.8815092811751131}, {1.224, 1.0654359853260749}, {1.25, 0.9370776114608191}, {1.36, 0.545673205937962}, {1.375, 0.8789570170515505}, {1.496, 0.49876465293273087}, {1.5, 1.062608163628509}, {1.625, 0.7965770227495258}, {1.632, 1.9076133181356967}, {1.75, 0.8618672102298093}, {1.768, 0.8544513408675043}, {1.875, 0.7903920166878607}, {1.904, 0.9277793048609873}, {2, 0.7650744616670287}, {2.04, 0.5017697676377971}, {2.125, 0.9119545122611411}, {2.176, 0.6979656741723423}, {2.25, 0.732683181526006}, {2.312, 0.7486456646495676}, {2.375, 0.8576615254003429}, {2.448, 2.116038562666265}, {2.5, 0.7272171878679388}, {2.584, 1.2250437544657728}, {2.625, 0.9237117277090595}, {2.72, 1.2782645186774062}, {2.856, 1.0910245923401372}, {2.875, 0.8957845246111013}, {3, 0.9874801054429125}, {3., 1.0160032579297626}}	{{0, 1.0069291915477856}, {0.125, 1.0072485748109907}, {0.136, 0.9818327276536487}, {0.25, 0.9033000182018192}, {0.272, 0.9074718144559193}, {0.375, 1.0285522991817353}, {0.408, 0.8903683082489724}, {0.5, 1.0353849196123563}, {0.544, 0.9743762798280968}, {0.625, 1.0298849646292731}, {0.68, 0.9964184119896771}, {0.75, 1.0153071176390425}, {0.816, 1.0312946758163184}, {0.875, 1.0121652405834909}, {0.952, 1.001005759423427}, {1, 1.003082321825265}, {1.088, 0.9669532328296562}, {1.125, 1.0206657605348188}, {1.224, 1.0292390145918302}, {1.25, 1.0269971088896315}, {1.36, 0.9538996544893741}, {1.375, 1.0219875940599747}, {1.496, 0.980330000639007}, {1.5, 1.009650000283709}, {1.625, 1.0179738806425973}, {1.632, 1.0221523985816905}, {1.75, 1.0029376084277777}, {1.768, 0.9213673385292716}, {1.875, 1.0110597531421572}, {1.904, 0.9931742633906551}, {2, 1.0110597531421572}, {2.04, 1.0167124075242149}, {2.125, 1.0110597531421572}, {2.176, 0.7567999146645816}, {2.25, 1.0162286606070237}, {2.312, 0.9858933113641744}, {2.375, 1.0351947284764411}, {2.448, 1.0224238375137702}, {2.5, 1.0200476801302638}, {2.584, 0.8926371781811778}, {2.625, 0.9690177408091956}, {2.72, 0.9718177606192435}, {2.856, 1.0018821226653207}, {2.875, 1.0360162991335211}, {3, 1.0000000000000002}, {3., 0.8849475048941768}}	0.945759	exposed	NA	NA	NA	NA	NA
KAMEGAGTDEK	ANXA6	P08133	{{0, 0.4051293244984792}, {0.125, 0.48094134573335084}, {0.25, 0.5449878280543381}, {0.272, 0.4072263199961242}, {0.375, 0.4364687753359919}, {0.408, 0.6444389933088502}, {0.5, 0.33565680738254244}, {0.625, 0.5480952153451712}, {0.68, 0.5932040694800338}, {0.75, 0.41991177769074767}, {0.816, 0.675241178462418}, {0.875, 0.3961655692212934}, {1, 0.6752411784624182}, {1.088, 0.675241178462418}, {1.125, 0.675241178462418}, {1.224, 0.7743470502543588}, {1.25, 0.5543570804955944}, {1.375, 0.774439948295078}, {1.496, 1.0524783914282871}, {1.5, 1.2174849232004272}, {1.625, 1.1212575200907844}, {1.632, 0.8232632553263475}, {1.75, 0.9055715924464023}, {1.875, 1.1486453746594376}, {1.904, 0.9037812159613267}, {2, 1.1845460979275155}, {2.04, 0.8899144740148865}, {2.125, 1.184546097927516}, {2.25, 1.0544071858623283}, {2.312, 1.002291481446972}, {2.375, 0.9999999999999999}, {2.448, 0.8305420942628285}, {2.5, 0.8788432676119446}, {2.625, 1.3064907662403447}, {2.72, 0.8547875911205765}, {2.856, 0.9425547509632423}, {2.875, 0.8586751763038803}, {3, 1.2072824717588044}, {3., 0.8749360343775404}}	{{0, 0.5538212675793457}, {0.125, 0.5320962663406433}, {0.136, 0.5473235672070684}, {0.25, 0.4222372316710356}, {0.375, -0.18560110164278246}, {0.5, 0.6400401077970295}, {0.544, 0.48711392944975157}, {0.625, 0.395577553218111}, {0.75, -0.10117158609003804}, {0.875, 0.610784425215557}, {0.952, 0.7219967338911503}, {1, 0.610784425215557}, {1.125, 0.8294291299953694}, {1.25, 0.7600195045570968}, {1.36, 0.7912957945781126}, {1.375, 0.8688136040535062}, {1.5, 0.5932917017589122}, {1.625, 0.9497987480010445}, {1.75, 0.9581574673975733}, {1.768, 0.8348341704697787}, {1.875, 0.8924586379876003}, {2, 1.0225770733235235}, {2.125, 1.0203337874789953}, {2.176, 0.6501139234169906}, {2.25, 0.9494946896797517}, {2.375, 1.063028410989837}, {2.5, 1.0023290038709183}, {2.584, 0.7967116430922502}, {2.625, 0.9363317275048628}, {2.875, 1.039164326775398}, {3, 0.962822867754425}, {3., 0.952604600737797}}	0.425775	two-state	{{0., 0.5083648641704083}, {0.0625, 0.5319316556209236}, {0.125, 0.5385420471974907}, {0.1305, 0.5260876443987702}, {0.193, 0.5199254140070411}, {0.25, 0.48295201458648174}, {0.261, 0.46493198656747914}, {0.3235, 0.48217193690654564}, {0.375, 0.45334632104410866}, {0.39149999999999996, 0.4406850325156687}, {0.45399999999999996, 0.4660076095725486}, {0.5, 0.4660076095725486}, {0.522, 0.4406850325156687}, {0.5845, 0.4406850325156687}, {0.625, 0.48040373621484367}, {0.6525000000000001, 0.5121417437129112}, {0.7150000000000001, 0.5426323866606211}, {0.75, 0.5426323866606211}, {0.7829999999999999, 0.5641264919183471}, {0.8454999999999999, 0.5836661184645855}, {0.875, 0.6057411312843666}, {0.9135, 0.610784425215557}, {0.976, 0.610784425215557}, {1., 0.6135513659221339}, {1.044, 0.6457797425455645}, {1.1065, 0.675241178462418}, {1.125, 0.6752411784624182}, {1.1745, 0.6752411784624182}, {1.237, 0.6766757691018633}, {1.25, 0.7332742882561747}, {1.3050000000000002, 0.7671832774057278}, {1.3675000000000002, 0.7743934992747183}, {1.375, 0.7874142112770799}, {1.4355, 0.8470629878213689}, {1.498, 0.8584612020926263}, {1.5, 0.8689467300406442}, {1.5625, 0.9059146488308347}, {1.625, 0.944316715268007}, {1.6284999999999998, 0.9539781076993089}, {1.6909999999999998, 0.9591834076947887}, {1.75, 0.9591834076947887}, {1.759, 0.9620203373579483}, {1.8215, 0.9818565950507058}, {1.875, 0.9551604304230024}, {1.8895, 0.9609943970607331}, {1.952, 0.9818565950507058}, {2., 1.0119714576065737}, {2.02, 1.0214554304012595}, {2.0825, 1.024441715389391}, {2.125, 1.0119714576065737}, {2.1505, 1.0214554304012595}, {2.213, 1.0267336363157975}, {2.25, 1.007460881098568}, {2.2809999999999997, 1.0029503045905621}, {2.3434999999999997, 1.0029690658025352}, {2.375, 1.0023102426589452}, {2.4115, 1.0023102426589452}, {2.474, 1.0023102426589452}, {2.5, 0.9854653553286047}, {2.542, 0.9567427308102259}, {2.6045, 0.9567427308102259}, {2.625, 0.9567427308102259}, {2.6725000000000003, 0.9854653553286047}, {2.7880000000000003, 1.}, {2.8655, 1.0000000000000002}, {2.875, 0.9854653553286047}}	0.983508	1.25643	-3.41328	2.71665
KAMEVEIEDLHLQIDDIAK	MYO18A	Q92614	{{0, 1.1632099587592584}, {0.125, 0.9457254875097098}, {0.25, 1.2084230460001717}, {0.375, 1.1435559975080414}, {0.5, 1.1512890452245}, {0.625, 1.41627760515799}, {0.75, 1.010199333580421}, {0.875, 1.3292872302468746}, {1, 1.4345631187982295}, {1.125, 1.0862176697087085}, {1.25, 1.3185052190331121}, {1.375, 1.1999336776120606}, {1.5, 1.2103447596813732}, {1.625, 1.7677066794469665}, {1.75, 1.1351490587654056}, {1.875, 0.9729241141314439}, {2, 1.677058587380039}, {2.125, 1.1076714176961842}, {2.25, 0.9526187632243566}, {2.375, 1.7103878678423428}, {2.5, 1.237957199031938}, {2.625, 1.245110660555075}, {2.875, 0.9999999999999997}, {3, 1.}}	NA	1.16321	exposed	NA	NA	NA	NA	NA
KAMPEPQDGELK	VAT1L	Q9HCJ6	{{0, 0.6910841992049338}, {0.25, 0.685103595834047}, {0.375, 1.0222111482052134}, {0.625, 0.8934865810772262}, {0.75, 0.8956042997935807}, {1, 1.1726012842416296}, {1.125, 1.0141554942473672}, {1.375, 1.2029004056217567}, {1.5, 1.4106534851109263}, {1.75, 1.1516154711252045}, {1.875, 1.0168102040795561}, {2.125, 1.0168102040795561}, {2.25, 0.9674935720576447}, {2.5, 1.400200621549146}, {2.625, 0.9953271549197195}, {2.875, 1.082276927271561}, {3, 0.9540654077422095}}	NA	0.691084	exposed	NA	NA	NA	NA	NA
KAMQGAGTQER	ANXA7	P20073	{{0, 0.7549974548279954}, {0.125, 0.8049976970643269}, {0.136, 1.0133707893628838}, {0.25, 0.8175802844682436}, {0.272, 0.7457483338463624}, {0.375, 0.9040509856559271}, {0.408, 0.8335369391798542}, {0.5, 0.688502266900737}, {0.544, 0.8176042483080239}, {0.625, 0.8309494722315791}, {0.68, 0.8326704241333063}, {0.75, 0.6964153903906002}, {0.816, 0.9731944433011929}, {0.875, 0.9122845872380718}, {0.952, 0.9152452349359811}, {1, 0.809458007701956}, {1.088, 0.8930254212722228}, {1.125, 0.8028411780884896}, {1.224, 1.0047557458588543}, {1.25, 0.6107271768713429}, {1.36, 0.6821068703625037}, {1.375, 0.8045454706044051}, {1.496, 0.8874679196932375}, {1.5, 0.8368654388878587}, {1.625, 0.8277645863382003}, {1.632, 1.0335642455760032}, {1.75, 0.9532271481691041}, {1.768, 0.8040405549907023}, {1.875, 0.9209939746876961}, {1.904, 1.0035567846655546}, {2, 0.6947057267843689}, {2.04, 0.7378129441493515}, {2.125, 0.9163325714902778}, {2.176, 0.5587567903803363}, {2.25, 0.8467858968466064}, {2.312, 0.8948577434007116}, {2.375, 1.085886093050826}, {2.448, 1.0879355175327445}, {2.5, 1.0226471401896755}, {2.584, 1.1578273327472126}, {2.625, 1.0973534138381025}, {2.72, 1.1286518781454997}, {2.856, 1.2295409583799009}, {2.875, 1.042943046525413}, {3, 1.0908624877779445}, {3., 0.9286097060062675}}	{{0, 0.8952746251730611}, {0.125, 0.9212407243828528}, {0.136, 0.848270523789719}, {0.25, 0.9541564383150696}, {0.272, 0.5782758856614841}, {0.375, 0.9080996086937048}, {0.5, 0.8298747177618133}, {0.544, 0.8532471829520366}, {0.625, 0.8830580541299641}, {0.68, 0.7802870299811627}, {0.75, 0.772176767343912}, {0.875, 0.645312231231665}, {0.952, 0.9163521656624661}, {1, 0.5358363073013813}, {1.088, 0.8262040887983962}, {1.125, 0.6080967059511908}, {1.25, 0.6386875020764529}, {1.36, 0.8391759535072248}, {1.375, 0.7121445614649947}, {1.496, 0.7479373505140359}, {1.5, 0.19912052936827243}, {1.625, 0.7389642738188278}, {1.75, 0.6374711981616413}, {1.768, 0.9115429052359951}, {1.875, 0.6617923538873313}, {1.904, 0.8637365785133709}, {2, 0.7859359918125106}, {2.125, 0.8256717109102764}, {2.176, 0.6568796812491052}, {2.25, 0.8362370596887737}, {2.312, 0.9397400287552913}, {2.375, 0.9645859470605394}, {2.5, 0.7954872683174785}, {2.584, 0.7476289045397683}, {2.625, 0.9355122007614227}, {2.72, 0.7922305407633065}, {2.875, 1.0218940640616834}, {3, 1.084127410744124}, {3., 0.9045368752492845}}	0.816833	exposed	NA	NA	NA	NA	NA
KAMQIQEQK	SMC4	Q9NTJ3	{{0, 1.6683245480082796}, {0.375, 1.4162892016834339}, {0.75, 1.0379018809475238}, {1.125, 2.0907420031886645}, {1.5, 2.281851736319468}, {1.875, 1.378105761899892}, {2.25, 1.1325627267644907}, {2.625, 1.7077773328264059}, {3, 1.}}	NA	1.66832	exposed	NA	NA	NA	NA	NA
KAMVSNAQLDNEK	LRRFIP2;LRRFIP1	Q9Y608;Q32MZ4	{{0, 0.6082884872334319}, {0.125, 0.5913187836311842}, {0.25, 0.5545983969115127}, {0.272, 0.6579332229956917}, {0.375, 0.7398351390661132}, {0.408, 0.7513260712431661}, {0.5, 0.7650892678731357}, {0.625, 1.1338592584071943}, {0.68, 0.9581278831029443}, {0.75, 1.2579316505030815}, {0.816, 1.0319623854229214}, {0.875, 1.0517719032321122}, {1, 1.0319623854229214}, {1.088, 1.0319623854229214}, {1.125, 1.189287835501909}, {1.224, 1.2413461614209869}, {1.25, 0.8947375020936117}, {1.375, 0.9129438767067825}, {1.496, 1.1125030725543315}, {1.5, 0.9631080260118671}, {1.625, 1.0364548670902707}, {1.632, 1.0831990180537745}, {1.75, 0.8739077816324186}, {1.875, 1.0519533022744083}, {1.904, 1.2954549914282836}, {2, 0.9053627180376977}, {2.04, 1.190319636764355}, {2.125, 0.9053627180376977}, {2.25, 0.8694888638584566}, {2.312, 1.21274592943354}, {2.375, 0.9999999999999999}, {2.448, 1.204933640635736}, {2.5, 1.0333990901300776}, {2.625, 1.1051277574157472}, {2.72, 1.3959979322293232}, {2.856, 1.4063482226742607}, {2.875, 0.9715297405704848}, {3, 0.9715297405704847}, {3., 1.138527859466202}}	NA	0.586096	exposed	NA	NA	NA	NA	NA
KANELLLSTGMPGSFLIR	SH2D4A	Q9H788	{{0, 1.1484749493728812}, {0.125, 1.0976376983257474}, {0.25, 1.0055662835520214}, {0.5, 1.3013233755140947}, {0.625, 1.142174962999637}, {0.875, 0.6677686071871513}, {1, 0.9202785706758521}, {1.25, 1.1274595332611275}, {1.375, 0.7817538127009489}, {1.625, 0.9447641284753271}, {1.75, 0.8052010248164739}, {2, 1.1398236810735194}, {2.125, 0.8612942415642282}, {2.375, 1.1315524237632162}, {2.5, 0.7845708188354343}, {2.875, 0.8789185574898555}}	NA	1.14847	exposed	NA	NA	NA	NA	NA
KAPPPPPTSMPK	SEC16A	O15027	{{0, 2.896558647958732}, {0.125, -0.32343902744977227}, {0.25, -1.5999360838808694}, {0.5, 0.535487384927385}, {0.625, -1.006357725229853}, {0.875, -5.863720653510777}, {1, -0.5095749150160266}, {1.25, -0.245340580014552}, {1.375, 1.1518162309226405}, {1.625, -2.4518961660040066}, {1.75, 2.9497334627630964}, {2, 0.06639646110146653}, {2.125, 2.2429454367422546}, {2.375, 1.2073965387595944}, {2.5, 3.9132998543117714}, {2.875, 0.7926034612404054}}	NA	1.00568	exposed	NA	NA	NA	NA	NA
KAPSSLIDDCMEK	TBC1D4	O60343	{{0, 0.4763587465467662}, {0.375, 0.45658706118071535}, {0.75, 0.8748167542518501}, {1.125, 0.6340881923755207}, {1.5, 1.0510362247261034}, {1.875, 0.9587553118877553}, {2.25, 0.89796668848392}, {2.625, 0.8861019208237918}, {3, 1.}}	NA	0.476359	non-two-state	{{0, 0.4763587465467662}, {0.375, 0.45658706118071535}, {0.75, 0.8748167542518501}, {1.125, 0.6340881923755207}, {1.5, 1.0510362247261034}, {1.875, 0.9587553118877553}, {2.25, 0.89796668848392}, {2.625, 0.8861019208237918}, {3, 1.}}	0.726431	NA	NA	NA
KAQIQEMK	CCDC25	Q86WR0	{{0, 0.7981396310173473}, {0.136, 1.0147901961486014}, {0.25, 0.9349416762808793}, {0.408, 0.6178587472343078}, {0.544, 0.8451223830205921}, {0.625, 0.9042008026021556}, {0.816, 1.114890589697889}, {0.952, 0.8692052106341273}, {1, 0.8800376609954114}, {1.224, 1.217368716279108}, {1.36, 0.7725680468874636}, {1.375, 1.0530928231000731}, {1.632, 1.0652574094960707}, {1.75, 0.9927231019784372}, {1.768, 1.3501548930107103}, {2.04, 1.1328576973796494}, {2.125, 1.1087559404137308}, {2.176, 1.143625631827079}, {2.448, 1.3122822042519162}, {2.5, 1.0837053652682251}, {2.584, 1.4484555098209184}, {2.856, 1.3653120699980885}, {2.875, 1.}, {3., 1.093510584246527}}	{{0, 1.042862050791737}, {0.136, 1.0216868751511485}, {0.272, 0.8999087403220561}, {0.408, 0.990308923234392}, {0.544, 1.0269101140182062}, {0.68, 1.0009490771404552}, {0.816, 1.0626487893816907}, {0.952, 1.0589748670784191}, {1.088, 1.0026155289637315}, {1.224, 1.058981458761477}, {1.36, 0.9973522202945009}, {1.496, 0.9197681316648973}, {1.632, 1.057399557714968}, {1.768, 1.007993091180635}, {1.904, 1.0396607259028738}, {2.04, 1.0396607259028738}, {2.176, 0.8176066578567633}, {2.312, 1.0368681461824858}, {2.448, 1.077433595918799}, {2.584, 0.9538306868934215}, {2.72, 1.0463674669674035}, {2.856, 1.0778840612162117}, {3., 1.}}	0.879179	exposed	NA	NA	NA	NA	NA
KAQPAQPADEPAEKADEPMEH	PSMA1	P25786	{{0, 0.7617567491861641}, {0.125, 1.0691067860266328}, {0.136, 0.758174426976608}, {0.25, 0.9456390133686416}, {0.272, 0.43024718202828466}, {0.375, 0.9107949210380072}, {0.408, 0.6023299641651643}, {0.5, 0.9261167157843553}, {0.544, 0.8437516473728609}, {0.625, 0.9472727929729616}, {0.68, 0.7849584123249769}, {0.75, 0.968724549353793}, {0.816, 1.0929445984787485}, {0.875, 1.2256813147653474}, {0.952, 0.9414059074793699}, {1, 0.9794068647411119}, {1.088, 0.9748437186549923}, {1.125, 0.9449587403319493}, {1.224, 1.430481165674751}, {1.25, 0.9712755553352785}, {1.36, 0.7299149517007504}, {1.375, 0.8100220824262512}, {1.496, 0.8232331396076848}, {1.5, 1.3479516212664564}, {1.625, 0.9217291891957591}, {1.632, 1.3038380675997572}, {1.75, 0.8878679458606753}, {1.768, 1.121518841540659}, {1.875, 0.9290611353582473}, {1.904, 0.9515804183989687}, {2, 0.9091541599851982}, {2.04, 1.0596143188861824}, {2.125, 0.9049434712688278}, {2.176, 1.0769300689248855}, {2.25, 0.9090218716049903}, {2.312, 0.98466987225923}, {2.375, 0.8277830760934491}, {2.448, 1.277874908185705}, {2.5, 1.0491970073661845}, {2.584, 1.5569218516303973}, {2.625, 0.9970070279004317}, {2.72, 1.0592039005208254}, {2.856, 1.6797952120306487}, {2.875, 0.939720648615699}, {3, 0.9048928443955092}, {3., 1.1185353645435092}}	NA	0.721459	exposed	NA	NA	NA	NA	NA
KATVDMLQAEGGR	MACF1	Q9UPN3	{{0, 2.778816701386912}, {0.125, 2.4538363134102172}, {0.25, 0.714233206180751}, {0.5, 1.5732381794203565}, {0.625, 1.2169231898474604}, {0.875, -1.4057181421717302}, {1, 2.0020643034357968}, {1.25, 0.0305899054057564}, {1.375, -0.16478436252054304}, {1.625, -0.3252114142851816}, {1.75, 1.0122663796267612}, {2, 0.8889751031397974}, {2.125, -0.6634238682845716}, {2.375, 0.6220251414124696}, {2.5, -0.5423735643374333}, {2.875, 1.3779748585875302}}	NA	0.919357	exposed	NA	NA	NA	NA	NA
KAVDAGLNVMPYIK	ACO1	P21399	{{0, 0.6297946901658873}, {0.272, 0.5912970939743039}, {0.408, 0.42857006636581374}, {0.68, 1.0028590998442877}, {0.816, 0.7287115145555909}, {1.088, 0.9507512895008535}, {1.224, 1.0858209141564263}, {1.496, 0.9915020867638186}, {1.632, 1.4061202727973912}, {1.904, 0.7136842555789581}, {2.04, 1.4600774916055572}, {2.312, 0.8526048658044625}, {2.448, 1.4536976580779353}, {2.72, 0.9401275106828633}, {2.856, 1.481161330051318}, {3., 1.}}	NA	0.69285	exposed	NA	NA	NA	NA	NA
KAVDVFFPPEAQNDFPVAMQISEK	CLTC	Q00610	{{0, 0.07411021339885843}, {0.125, 0.17952926236785086}, {0.136, 0.12483849945807889}, {0.25, 0.31893949467387656}, {0.272, 0.20011163446258756}, {0.375, 0.12311866028838375}, {0.408, 0.3623497626330326}, {0.5, 0.16161438235330686}, {0.544, 0.39097590686692263}, {0.625, 0.22606278974032853}, {0.68, 0.5986253414258824}, {0.75, 0.17902808475190657}, {0.816, 0.9182950269537691}, {0.875, 0.5205543520015139}, {0.952, 0.9182950269537693}, {1, 0.712770862142558}, {1.088, 0.9263667695662018}, {1.125, 0.9736344651097597}, {1.224, 1.2809316687795378}, {1.25, 0.9310407439112743}, {1.36, 1.1151931762414469}, {1.375, 0.9266668441034516}, {1.496, 0.7610412258070144}, {1.5, 0.7593066956651359}, {1.625, 1.0529436915225536}, {1.632, 1.2891400831848792}, {1.75, 0.9556092999812551}, {1.768, 1.3924813780656482}, {1.875, 0.8976840205665592}, {1.904, 1.0358604022528426}, {2, 0.9042871346365216}, {2.04, 1.4292452649575398}, {2.125, 0.8846821638258933}, {2.176, 0.9705316291981203}, {2.25, 0.8884978580763963}, {2.312, 0.9798736556524867}, {2.375, 1.002176751787911}, {2.448, 1.4103822132325508}, {2.5, 0.9026647608883159}, {2.584, 1.2781168533427107}, {2.625, 0.8992705675849982}, {2.72, 1.1487671084027467}, {2.856, 1.7322157579303294}, {2.875, 0.8058245619522731}, {3, 1.002176751787911}, {3., 1.1442411509045889}}	{{0, -0.27007398191925147}, {0.125, -0.2854599350448957}, {0.136, -0.3481654950932872}, {0.25, -0.5494981779008451}, {0.272, -0.2187061410313279}, {0.375, -0.12071299116115984}, {0.408, -0.03973482116584925}, {0.5, -0.3650120665668088}, {0.544, 0.2547107001752973}, {0.625, -0.6274487557045887}, {0.68, 0.3844181948891649}, {0.75, -0.26058653898475154}, {0.816, 0.6366215154427666}, {0.875, -0.2630157636620109}, {0.952, 0.6353990188551307}, {1, 0.009877099325427498}, {1.088, 0.8360231344005833}, {1.125, 0.7089932194860409}, {1.224, 0.926364226871998}, {1.25, 0.7845057054932195}, {1.36, 0.6983113577686186}, {1.375, 0.709532814807853}, {1.496, 0.8054812246280942}, {1.5, 0.8146825543590331}, {1.625, 0.75922502771145}, {1.632, 0.6235223238060833}, {1.75, 0.6111381104927632}, {1.768, 0.7842731941425904}, {1.875, 0.822874489577616}, {1.904, 0.987887773655928}, {2, 0.822874489577616}, {2.04, 0.9970272567657439}, {2.125, 0.822874489577616}, {2.176, 0.37732908012368}, {2.25, 0.9288874032750563}, {2.312, 0.9994141583377727}, {2.375, 1.0634203589909152}, {2.448, 1.1029053016441939}, {2.5, 0.8477851477941399}, {2.584, 0.8078304549462294}, {2.625, 0.8928342559437208}, {2.72, 0.8324799721300898}, {2.856, 1.0072746185954344}, {2.875, 1.0720853897589493}, {3, 1.}, {3., 0.9204731629007041}}	-0.0777083	two-state	{{0., 0.013627635808634044}, {0.125, 0.07411021339885843}, {0.136, 0.07411021339885843}, {0.25, 0.013627635808634044}, {0.272, -0.09725782167839278}, {0.375, 0.08831419680676254}, {0.408, 0.14212093270129006}, {0.5, 0.14358923321475825}, {0.544, 0.12311866028838375}, {0.625, 0.17387092183512068}, {0.68, 0.1954336319883424}, {0.75, 0.2548172390353661}, {0.816, 0.34506581597962527}, {0.875, 0.5115419706312095}, {0.952, 0.5618048182242203}, {1., 0.7089932194860409}, {1.088, 0.7108820408142995}, {1.125, 0.7708330606982984}, {1.224, 0.7896706652000244}, {1.25, 0.7896706652000244}, {1.36, 0.7733801461461591}, {1.375, 0.7845057054932195}, {1.496, 0.7733801461461591}, {1.5, 0.7706968196749406}, {1.625, 0.8120949805895175}, {1.632, 0.8146825543590331}, {1.75, 0.8408974023022194}, {1.768, 0.8672396532536188}, {1.875, 0.9009855776015403}, {1.904, 0.8846821638258933}, {2., 0.8777069647617747}, {2.04, 0.8846821638258933}, {2.125, 0.9042871346365216}, {2.176, 0.9042871346365216}, {2.25, 0.923385719490879}, {2.312, 0.9132567387002288}, {2.375, 0.9197278995432706}, {2.448, 0.9067855778571872}, {2.5, 0.9199418222767872}, {2.584, 0.9199418222767872}, {2.625, 0.9067855778571872}, {2.72, 0.9288526394957144}, {2.856, 0.9649688841048333}, {2.875, 0.9669354626029147}, {3., 1.}}	0.977619	0.86588	-2.7657	3.19409
KAYSMAK	PFN2	P35080	{{0, 0.6272712855977808}, {0.408, 0.6027215721287821}, {0.816, 0.9428060658993347}, {1.224, 1.4223089546439622}, {1.632, 1.479830686719508}, {2.04, 0.6520423654670385}, {2.448, 1.0498080243463577}, {2.856, 1.5941432828215292}, {3., 1.}}	NA	0.627271	exposed	NA	NA	NA	NA	NA
KCEPIIMTVPR	CORO1C;CORO6	Q9ULV4;Q6QEF8	{{0, -0.0020475253715786412}, {0.125, 0.12143898758126878}, {0.136, 0.20364123537442788}, {0.25, 0.4680714860349538}, {0.272, -0.0749648134803162}, {0.375, 0.08920174735794267}, {0.408, 0.20446874383486272}, {0.5, 0.04189352121024084}, {0.544, 0.09345616739704614}, {0.625, 0.33668220651299596}, {0.68, 0.20449132400542386}, {0.75, 0.6922704834475063}, {0.816, 1.5655985841845492}, {0.875, 0.99219606355987}, {0.952, 0.5564465216972407}, {1, 0.9592752042580994}, {1.088, 0.9321023082148983}, {1.125, 0.9875866509985545}, {1.224, 2.022136235462145}, {1.25, 1.2736691708139993}, {1.36, 0.3835941192529556}, {1.375, 0.9532969928461086}, {1.496, 0.3384364657846507}, {1.5, 0.5200378052618759}, {1.625, 1.1494506115982468}, {1.632, 1.2382753482476196}, {1.75, 1.0299029131907613}, {1.768, 1.1613490583093977}, {1.875, 1.0253527497043606}, {1.904, 1.12481157609052}, {2, 1.0447456331177343}, {2.04, 0.7972234735826215}, {2.125, 0.9667748117616826}, {2.176, 0.9580566294167262}, {2.25, 0.9695844681675535}, {2.312, 1.1838675409249455}, {2.375, 1.}, {2.448, 2.4136753681630037}, {2.5, 0.9530043936453673}, {2.584, 1.2782587818067772}, {2.625, 1.0656184936916377}, {2.72, 0.6827488869953406}, {2.856, 0.8587028098540358}, {2.875, 1.0037224459458058}, {3, 1.0362179603907808}, {3., 1.}}	{{0, 0.12729592916941337}, {0.125, 0.10857786363160234}, {0.25, -0.09582670897774544}, {0.272, 0.9618703565346144}, {0.375, 0.17751527935357833}, {0.408, 0.20351252900606095}, {0.5, 0.15919465358023493}, {0.625, -0.13142118714550255}, {0.68, 0.21681648048599494}, {0.75, 0.7141753336253203}, {0.816, 0.8885605710927943}, {0.875, 0.9621311747570145}, {1, 0.9730710946840756}, {1.088, 1.0530508602159663}, {1.125, 0.9484519245237221}, {1.224, 0.9097726344606356}, {1.25, 0.9809617854237255}, {1.375, 0.9810631114911321}, {1.496, 1.0313013215092277}, {1.5, 1.038197459033664}, {1.625, 1.0342037038939838}, {1.632, 0.9610951669156603}, {1.75, 0.9997167846611315}, {1.875, 1.004175333673204}, {1.904, 1.067470355135152}, {2, 1.0263748804528663}, {2.04, 1.0231934719393285}, {2.125, 1.0018632683765547}, {2.25, 1.0289422714200873}, {2.312, 1.063776892426052}, {2.375, 1.0576517452189864}, {2.448, 1.011553440497357}, {2.5, 1.0146163475602237}, {2.625, 1.0018551469857404}, {2.72, 1.0541273262903186}, {2.856, 0.9655334909785216}, {2.875, 1.0257985200303246}, {3, 1.0065134311550334}, {3., 0.9279805735304538}}	0.113013	two-state	{{0., 0.12729592916941337}, {0.125, 0.20364123537442788}, {0.136, 0.20364123537442788}, {0.25, 0.17751527935357833}, {0.272, 0.16673474299387117}, {0.375, 0.1742748324075074}, {0.408, 0.15397929709791774}, {0.5, 0.17751527935357833}, {0.544, 0.20198161906778736}, {0.625, 0.20681526775117298}, {0.68, 0.4386852017543612}, {0.75, 0.6306906842969973}, {0.816, 0.857305512928228}, {0.875, 0.9621311747570145}, {0.952, 0.9730710946840756}, {1., 0.9730710946840756}, {1.088, 0.9875866509985545}, {1.125, 0.9875866509985545}, {1.224, 0.9810124484574287}, {1.25, 0.9810631114911321}, {1.36, 0.9810631114911321}, {1.375, 0.9809617854237255}, {1.496, 0.985017614953126}, {1.5, 0.9889721184151199}, {1.625, 1.0135081096225662}, {1.632, 1.0338868051822354}, {1.75, 1.038197459033664}, {1.768, 1.0447456331177343}, {1.875, 1.0447456331177343}, {1.904, 1.042211610205453}, {2., 1.0152751070630353}, {2.04, 1.0138263802565168}, {2.125, 1.0138263802565168}, {2.176, 1.00837995488575}, {2.25, 1.004175333673204}, {2.312, 1.00837995488575}, {2.375, 1.0138263802565168}, {2.448, 1.0146163475602237}, {2.5, 1.0141422934399305}, {2.584, 1.0089645875547835}, {2.625, 1.0141422934399305}, {2.72, 1.0135918007639482}, {2.856, 1.0071389513298072}, {2.875, 1.}, {3., 1.}}	0.985858	0.734667	-7.34661	9.99992
KCEPIVMTVPR	CORO1B	Q9BR76	{{0, 0.011888270946745202}, {0.125, -0.003224215731390278}, {0.136, -0.16989836430434213}, {0.25, 0.21375137447734918}, {0.272, 0.3729892907032504}, {0.375, 0.1048716911541546}, {0.408, 0.2968807228119789}, {0.5, 0.057249055044329415}, {0.544, 0.47114287672984184}, {0.625, 0.5994803734921836}, {0.68, 0.8808614530523428}, {0.75, 1.0546204230699623}, {0.816, 1.2132412538682626}, {0.875, 1.2351738482427475}, {0.952, 1.235173848242747}, {1, 1.0144491571142826}, {1.088, 1.1511853251362518}, {1.125, 1.2202965816286764}, {1.224, 1.8765117338907777}, {1.25, 1.115622344844801}, {1.36, 1.251426971211212}, {1.375, 1.2336780305298172}, {1.496, 0.7210044184784158}, {1.5, 0.5673815582396357}, {1.625, 1.107429821782053}, {1.632, 0.9549358064096611}, {1.75, 1.1731445151317097}, {1.768, 2.6059078896732175}, {1.875, 1.091230658875635}, {1.904, 1.0620561231417265}, {2, 1.0912306588756349}, {2.04, 0.47720589529028556}, {2.125, 0.965527225552902}, {2.176, 1.937566747271869}, {2.25, 0.9380873277573036}, {2.312, 1.0466633346873513}, {2.375, 1.0000000000000004}, {2.448, 1.4522903661849889}, {2.5, 1.0947208126174302}, {2.584, 3.0840566961735547}, {2.625, 1.0190872778690054}, {2.72, 0.9277306297427436}, {2.856, 1.599899509706645}, {2.875, 1.}, {3, 1.}, {3., 1.0000000000000004}}	{{0, 0.048219219133225376}, {0.125, 0.12539382008562527}, {0.136, 0.053474036104822625}, {0.25, -0.12518020918199024}, {0.272, 0.8250216576084984}, {0.375, 0.2920274793058829}, {0.5, 0.15878755761036129}, {0.544, 0.6853542988713192}, {0.625, 0.3733670650813857}, {0.68, 0.9672422933661077}, {0.75, 0.8862690781154999}, {0.875, 0.9634585650518063}, {0.952, 0.9749865838491935}, {1, 0.970988652888454}, {1.088, 0.994295182115333}, {1.125, 0.9613916606722469}, {1.25, 0.9722988137395593}, {1.36, 0.9850440911091233}, {1.375, 0.9685043769854711}, {1.496, 1.0295983136417448}, {1.5, 0.7364362698547008}, {1.625, 0.9960794465783859}, {1.75, 0.9989933167294835}, {1.768, 0.9543215969363105}, {1.875, 1.0004930627386912}, {1.904, 1.0478921637210794}, {2, 1.0004930627386912}, {2.125, 1.0004930627386912}, {2.176, 0.7471270707427389}, {2.25, 0.9657674064948427}, {2.312, 1.045561404530631}, {2.375, 1.060704925028364}, {2.5, 1.0005547982083238}, {2.584, 0.9222056974434462}, {2.625, 0.9923380126920817}, {2.72, 1.0207738968153475}, {2.875, 1.028417853291156}, {3, 0.985582726281262}, {3., 0.8961892601053882}}	0.108676	two-state	{{0., 0.048219219133225376}, {0.0625, 0.06616272390516445}, {0.125, 0.06616272390516445}, {0.1305, 0.09186155142983043}, {0.136, 0.11513275561988993}, {0.193, 0.1561889092142012}, {0.25, 0.18692486335892755}, {0.261, 0.20030855142621357}, {0.272, 0.15612977423035163}, {0.3235, 0.14209068884799328}, {0.375, 0.20030855142621357}, {0.39149999999999996, 0.33250838500456664}, {0.408, 0.373178177892318}, {0.45399999999999996, 0.39013139116513273}, {0.5, 0.4390192969893608}, {0.522, 0.4390192969893608}, {0.544, 0.5353116251110127}, {0.5845, 0.6424173361817513}, {0.625, 0.7433999154550845}, {0.6525000000000001, 0.783107875961831}, {0.68, 0.8835652655839213}, {0.7150000000000001, 0.9248638215836531}, {0.75, 0.9711144386076506}, {0.7829999999999999, 0.9947178704817381}, {0.816, 1.0043721696148078}, {0.8454999999999999, 1.024173797500465}, {0.875, 1.024173797500465}, {0.9135, 1.0442594304783048}, {0.952, 1.094257730815427}, {0.976, 1.1425401818485716}, {1., 1.1438019422679422}, {1.044, 1.1438019422679422}, {1.088, 1.1351567989802622}, {1.1065, 1.1247586917028465}, {1.125, 1.1247586917028465}, {1.1745, 1.1247586917028465}, {1.224, 1.1247586917028465}, {1.237, 1.1247586917028465}, {1.25, 1.1247586917028465}, {1.3050000000000002, 1.072610329243273}, {1.36, 1.072610329243273}, {1.3675000000000002, 1.072610329243273}, {1.375, 1.0128388801100654}, {1.4355, 1.0128388801100654}, {1.496, 0.9905617688437546}, {1.498, 0.9905617688437546}, {1.5, 0.9975363816539347}, {1.5625, 0.9975363816539347}, {1.625, 0.9997431897340874}, {1.6284999999999998, 0.9997431897340874}, {1.632, 1.015045688190218}, {1.6909999999999998, 1.0250910994743139}, {1.75, 1.048790649965508}, {1.759, 1.0558726296758314}, {1.768, 1.0558726296758314}, {1.8215, 1.0558726296758314}, {1.875, 1.048790649965508}, {1.8895, 1.0241926132298853}, {1.904, 1.0241926132298853}, {1.952, 1.0241926132298853}, {2., 1.0241926132298853}, {2.02, 1.0004930627386912}, {2.04, 1.0004930627386912}, {2.0825, 1.0004930627386912}, {2.125, 1.0004930627386912}, {2.1505, 1.0004930627386912}, {2.176, 1.0002465313693458}, {2.213, 1.0002465313693458}, {2.25, 1.0002465313693458}, {2.2809999999999997, 1.0230581013694775}, {2.312, 1.0230581013694775}, {2.3434999999999997, 1.0461123696089911}, {2.375, 1.0461123696089911}, {2.4115, 1.0230581013694775}, {2.448, 1.0323243411998182}, {2.474, 1.0461123696089911}, {2.5, 1.0461123696089911}, {2.542, 1.0331676506729892}, {2.584, 1.0199305873421765}, {2.6045, 1.0199305873421765}, {2.625, 1.0199305873421765}, {2.6725000000000003, 1.0002773991041618}, {2.72, 1.}, {2.7880000000000003, 1.}, {2.856, 1.}, {2.8655, 0.9961690063460409}, {2.875, 1.}, {2.9375, 1.}, {3., 1.}}	0.979935	0.54627	-3.46079	6.33532
KCGETAFIAPQCEMIPIEWVCR	PAICS	P22234	{{0, 0.3464906567623137}, {0.136, 0.5614931281832575}, {0.25, 0.554629526020526}, {0.544, 0.6472804904099291}, {0.625, 0.5142720523511211}, {0.952, 0.6103357780520186}, {1, 0.7127071732059136}, {1.36, 0.7453530469116241}, {1.375, 0.3914530268803343}, {1.75, 0.6738406574849792}, {1.768, 0.5468768316009902}, {2.125, 0.5550227658979522}, {2.176, 0.6247454842663361}, {2.5, 0.6801075852635723}, {2.584, 0.9868815105825437}, {2.875, 1.1229282828614342}, {3., 0.877071717138566}}	{{0, 1.6309279644954238}, {0.125, 1.5303847570178173}, {0.272, 1.627838488675406}, {0.375, 1.561179999715781}, {0.5, 1.4164462371545679}, {0.68, 1.1885740852243376}, {0.75, 1.1778306225463122}, {0.875, 1.1315260009664463}, {1.088, 1.1853263686641395}, {1.125, 1.0993638007006346}, {1.25, 1.0959399413015856}, {1.496, 1.2326230477244637}, {1.5, 0.8906453099632622}, {1.625, 1.1838796961484483}, {1.875, 0.9761102079609438}, {1.904, 0.9761102079609436}, {2, 1.1180390609205326}, {2.25, 1.05062482496977}, {2.312, 0.9152439774446283}, {2.375, 1.078671439991611}, {2.625, 1.0013538083960214}, {2.72, 0.7181289300111607}, {3, 1.}, {3., 0.8874113350482716}}	0.802005	exposed	NA	NA	NA	NA	NA
KCVEEAYSLLNEYGDDMYGPEK	THUMPD1	Q9NXG2	{{0, 1.4899781161563173}, {0.125, 1.4443363639280513}, {0.136, 1.845636159344558}, {0.25, 1.6144040179662862}, {0.272, 0.5797629890791941}, {0.375, 1.339581437037964}, {0.5, 1.2202958416922876}, {0.544, 0.9173825836706964}, {0.625, 1.8586452529109876}, {0.68, 1.3344637011431761}, {0.75, 1.347093554030841}, {0.875, 1.7916261699009473}, {0.952, 1.3541040199935084}, {1, 1.3207230892955524}, {1.088, 1.3541040199935082}, {1.125, 1.3541040199935084}, {1.25, 1.2200021158634555}, {1.36, 1.0295370480644628}, {1.375, 1.2654546770878115}, {1.496, 1.2005587791637349}, {1.5, 0.414032860402674}, {1.625, 1.1886069073280017}, {1.75, 1.4685085073354536}, {1.768, 1.0512461751312177}, {1.875, 0.985083003873067}, {1.904, 1.237273959942685}, {2, 1.0057882621899064}, {2.125, 1.224091175465696}, {2.176, 0.9525310575111297}, {2.25, 0.921220040032673}, {2.312, 1.4223763459709002}, {2.375, 0.8538084358490593}, {2.5, 1.0703498446582373}, {2.584, 1.1415147259649077}, {2.625, 1.0242873097464549}, {2.72, 1.4666943902732683}, {2.875, 0.8090310177161537}, {3, 1.}, {3., 1.300422560113244}}	NA	1.2868	exposed	NA	NA	NA	NA	NA
KCYEMASHLR	PFN1	P07737	{{0, 0.7608782356906538}, {0.125, 0.9561656549475286}, {0.136, 1.3643679524702952}, {0.25, 0.7090663220316091}, {0.272, 0.0741664590864449}, {0.375, 0.6834720018303709}, {0.408, 0.2945844299208647}, {0.5, 0.5472614193458941}, {0.544, 0.5152244337552666}, {0.625, 0.5697060873118882}, {0.68, 0.3568491469834337}, {0.75, 0.6578704095258994}, {0.816, 1.0552610013533192}, {0.875, 0.7460509327612321}, {0.952, 0.5137952319835063}, {1, 0.8068659193068621}, {1.088, 0.5811046916794351}, {1.125, 0.8948472291167633}, {1.224, 1.5650946360202362}, {1.25, 0.99823535426198}, {1.36, 0.407357122038717}, {1.375, 0.8537874062361381}, {1.496, 0.27695733288921903}, {1.5, 0.5191966948848874}, {1.625, 1.276139090722931}, {1.632, 1.2233150821779244}, {1.75, 0.9913671035863172}, {1.768, 1.1138568275548497}, {1.875, 1.0229581138240769}, {1.904, 1.0229581138240769}, {2, 1.276261960146832}, {2.04, 0.5979978102079907}, {2.125, 1.0813784240207374}, {2.176, 0.9897139524189682}, {2.25, 0.9768124605366889}, {2.312, 1.0671757450913002}, {2.375, 1.038602773642988}, {2.448, 1.785340855283735}, {2.5, 1.027334706240872}, {2.584, 1.4374605743010784}, {2.625, 1.1141801142054621}, {2.72, 1.1116555978799931}, {2.856, 1.8218946707273274}, {2.875, 1.230152290181435}, {3, 0.9596766875473157}, {3., 0.9593956949994344}}	{{0, 0.7546563756004463}, {0.125, 0.8449259294707603}, {0.136, 0.8843985724914936}, {0.25, 0.3889019824836816}, {0.272, 0.7897926719777758}, {0.375, 0.8025838578360005}, {0.408, 0.8126275685053327}, {0.5, 0.6066290379664839}, {0.544, 0.9264671534151383}, {0.625, -0.06656578482282277}, {0.68, 0.9277061494759156}, {0.75, 0.389810918462502}, {0.816, 0.7238278089613526}, {0.875, 0.7790514126178142}, {0.952, 0.9331701915653559}, {1, 0.9331701915653559}, {1.088, 0.9331701915653559}, {1.125, 0.9331701915653559}, {1.224, 1.0405833208918054}, {1.25, 0.9536885090143294}, {1.36, 1.0121199786518462}, {1.375, 0.9496603097719846}, {1.496, 1.0954879017117742}, {1.5, 0.9531487794444432}, {1.625, 1.0334375279044408}, {1.632, 1.1779314706174602}, {1.75, 1.0394151354582941}, {1.768, 0.9285481065663154}, {1.875, 0.9521893353181229}, {1.904, 1.1007734343682314}, {2, 1.0568779264833184}, {2.04, 1.1855305409246775}, {2.125, 1.021136780783416}, {2.176, 0.8079709153476407}, {2.25, 1.031322779811936}, {2.312, 1.1126118471790565}, {2.375, 1.0308303075066871}, {2.448, 1.196511994523166}, {2.5, 1.0479645489087892}, {2.584, 0.8786264104011563}, {2.625, 0.9553990876421041}, {2.72, 1.0759269819706738}, {2.856, 1.171459601242594}, {2.875, 1.0356228723708725}, {3, 1.}, {3., 0.9353785487409583}}	0.748413	exposed	NA	NA	NA	NA	NA
KDAMEELEAQK			{{0, 1.2206007147027318}, {0.125, 1.215241118619398}, {0.5, 0.41591821218133473}, {0.875, 0.22488741739303608}, {1.25, 1.4754846754609174}, {1.625, -0.07661027962392375}, {2, 0.5252393333893265}, {2.375, 0.9999999999999996}}	NA	0.377485	non-two-state	{{0, 1.2206007147027318}, {0.0625, 1.5291384576762461}, {0.125, 1.215241118619398}, {0.3125, 1.1039334031776187}, {0.5, 0.41591821218133473}, {0.6875, 0.2252209669201668}, {0.875, 0.22488741739303608}, {1.0625, 0.7470391026105989}, {1.25, 1.4754846754609174}, {1.4375, 0.31963793899475856}, {1.625, -0.07661027962392375}, {1.8125, 0.45918890594338313}, {2, 0.5252393333893265}, {2.1875, 0.7923364238941276}, {2.375, 0.9999999999999996}}	0.309262	NA	NA	NA
KDCEVVMMIGLPGAGK	HNRNPU	Q00839	{{0, 0.276000071621255}, {0.136, 0.40810155350114663}, {0.25, 1.4883146232106814}, {0.408, 0.500359204116335}, {0.544, 0.6694081654165682}, {0.625, 1.2025466082092737}, {0.816, 0.9161129206172128}, {0.952, 0.8907832467171793}, {1, 1.4534436181419275}, {1.224, 1.1520410008188497}, {1.36, 0.9475090576161981}, {1.375, 0.9567309309471334}, {1.632, 1.2445150413905417}, {1.75, 1.0591304902872676}, {1.768, 1.2919799134247114}, {2.04, 1.306889062512097}, {2.125, 1.306889062512097}, {2.176, 0.9556092275834164}, {2.448, 1.4190435301697915}, {2.5, 1.8057862199777048}, {2.584, 1.3322955610873786}, {2.856, 1.6018687526712299}, {2.875, 0.9755429523371795}, {3., 1.2322529466813927}}	NA	0.18846	non-two-state	{{0, 0.276000071621255}, {0., 0.2760000716212552}, {0.136, 0.40810155350114663}, {0.25, 0.500359204116335}, {0.408, 0.6694081654165682}, {0.544, 0.6694081654165682}, {0.625, 0.9161129206172128}, {0.816, 0.9161129206172128}, {0.952, 0.9161129206172128}, {1., 1.1520410008188497}, {1.224, 1.1520410008188497}, {1.36, 0.9567309309471334}, {1.375, 0.9567309309471334}, {1.632, 1.0591304902872676}, {1.75, 1.2445150413905417}, {1.768, 1.2919799134247114}, {2.04, 1.306889062512097}, {2.125, 1.306889062512097}, {2.176, 1.306889062512097}, {2.448, 1.4190435301697915}, {2.5, 1.4190435301697915}, {2.584, 1.6018687526712299}, {2.856, 1.3322955610873786}, {2.875, 1.}, {3., 1.}}	0.850291	NA	NA	NA
KDDGDAAMGSR	EDC4	Q6P2E9	{{0, 1.087203678413544}, {0.125, 0.7943425348638136}, {0.25, 1.0264012055426286}, {0.5, 0.8080349283807405}, {0.625, 1.0196646354600363}, {0.875, 1.0736208990495741}, {1, 0.9600725112576587}, {1.25, 0.8530644444327548}, {1.375, 1.1123699594088587}, {1.625, 1.0742095670850476}, {1.75, 1.0455729652638723}, {2, 0.9151625981786571}, {2.125, 1.036509373871496}, {2.375, 1.}, {2.5, 0.9800349388179748}, {2.875, 1.013232481946782}}	NA	1.0872	exposed	NA	NA	NA	NA	NA
KDDMSAR	LIMCH1	Q9UPQ0	{{0, 0.7690539551837651}, {0.375, 1.1614631960185064}, {0.75, 0.9669333119059782}, {1.125, 1.350534247429149}, {1.5, 1.1385473497014376}, {1.875, 1.1707800477307349}, {2.25, 0.9375470429213761}, {2.625, 1.1117261138663792}, {3, 0.9999999999999999}}	NA	0.769054	exposed	NA	NA	NA	NA	NA
KDDQMLK	KPNA2	P52292	{{0, 0.38951220966653266}, {0.25, 0.6876821861539049}, {0.625, 0.7487733271761311}, {1, 0.6853247836011142}, {1.375, 0.917911562043325}, {1.75, 0.8357399011296177}, {2.125, 0.7992830688667496}, {2.5, 1.0386362360150625}, {2.875, 1.}}	NA	0.389512	non-two-state	{{0, 0.38951220966653266}, {0.25, 0.6876821861539049}, {0.625, 0.7487733271761311}, {1, 0.6853247836011142}, {1.375, 0.917911562043325}, {1.75, 0.8357399011296177}, {2.125, 0.7992830688667496}, {2.5, 1.0386362360150625}, {2.875, 1.}}	0.769955	NA	NA	NA
KDDYEYCMSEYLR	RABGGTB	P53611	NA	{{0, 2.120985768445622}, {0.125, 2.0364302715964535}, {0.5, 2.1147955706733463}, {0.875, 1.2897821820977808}, {1.25, 1.4949614138974938}, {1.625, 0.47681750829392694}, {2, 0.969892113432822}, {2.375, 1.}}	2.12099	exposed	NA	NA	NA	NA	NA
KDENKVDGMNAPK	EIF4B	P23588	{{0, 0.8758035547905295}, {0.125, 0.9268851485738344}, {0.136, 0.722685240201472}, {0.25, 1.0032414142348283}, {0.272, 0.434752856767749}, {0.375, 1.0969671252781135}, {0.5, 0.8548663277246701}, {0.544, 0.7170688652696953}, {0.625, 1.2246170642767849}, {0.68, 0.8993609417919297}, {0.75, 1.0438343256072948}, {0.875, 0.9390755408007819}, {0.952, 0.7933976009439703}, {1, 1.041897767866125}, {1.088, 0.9390755408007819}, {1.125, 0.9390755408007818}, {1.25, 0.9563792777985967}, {1.36, 0.8347234173198936}, {1.375, 1.0943156025343832}, {1.496, 0.7705705689159791}, {1.5, 1.2736413219325322}, {1.625, 0.7719785580501468}, {1.75, 1.026708418778412}, {1.768, 1.1082005891678413}, {1.875, 0.9499082306821106}, {1.904, 1.1442134554303327}, {2, 0.7847203362490514}, {2.125, 0.9883592010543649}, {2.176, 0.9883592010543649}, {2.25, 0.8685623801894535}, {2.312, 1.0739400081690378}, {2.375, 0.6565669727186548}, {2.5, 1.0216097473356485}, {2.584, 1.4049818042592972}, {2.625, 1.0386072472738361}, {2.72, 0.461200206461064}, {2.875, 0.7523609142606186}, {3, 1.0405163572894327}, {3., 1.2319088984743465}}	{{0, 1.083708184136936}, {0.272, 0.9658534365516663}, {0.375, 1.1023985894944963}, {0.68, 1.0563756647074183}, {0.75, 1.054941307987423}, {1.088, 1.0671791410743114}, {1.125, 1.0671791410743114}, {1.496, 1.0606362492051846}, {1.5, 1.0050133589845005}, {1.875, 0.9989952111510247}, {1.904, 1.0905682870002276}, {2.25, 1.053864001121259}, {2.312, 1.1018803205922851}, {2.625, 1.0141853070980227}, {2.72, 1.0494960080301692}, {3, 1.0093423717680439}, {3., 0.9906576282319559}}	1.02836	exposed	NA	NA	NA	NA	NA
KDIHFMPCSGLTGANLK	GSPT1	P15170	NA	{{0, 0.26724492872579986}, {0.125, 0.0995934864305266}, {0.375, 0.13482141801720962}, {0.5, 0.3810078167882527}, {0.75, 0.5013679386407087}, {0.875, 0.4312407402767841}, {1.125, 0.4312407402767838}, {1.25, 0.9670403024561607}, {1.5, 0.49925608981997527}, {1.625, 1.0389312396576078}, {1.875, 0.873396393325864}, {2, 1.1504440478891214}, {2.25, 0.9922317482432383}, {2.375, 1.1909098295014797}, {2.625, 0.9773201945486698}, {3, 0.8090901704985203}}	0.29776	two-state	{{0, 0.26724492872579986}, {0.0625, 0.2411067663753273}, {0.25, 0.11720745222386811}, {0.4375, 0.25791461740273114}, {0.625, 0.4411878777144807}, {0.8125, 0.4663043394587464}, {1., 0.43124074027678394}, {1.1875, 0.6991405213664722}, {1.375, 0.7331481961380679}, {1.5625, 0.7690936647387916}, {1.75, 0.9561638164917359}, {1.9375, 1.0119202206074926}, {2.125, 1.0713378980661799}, {2.3125, 1.091570788872359}, {2.5, 1.0841150120250749}, {2.8125, 0.893205182523595}}	0.949192	1.1631	-2.07225	1.78166
KDKEMEK	CDV3	Q9UKY7	{{0, 1.0666751128504675}, {0.125, 1.0130323863543131}, {0.5, 0.8990071056790718}, {0.875, 0.9261260063872108}, {1.25, 0.9519694342608707}, {1.625, 0.9916578765824848}, {2, 0.8164140208002012}, {2.375, 1.}}	{{0, 1.093830715320951}, {0.136, 1.0310214310505328}, {0.544, 0.9943742333774424}, {0.952, 1.0031821852300535}, {1.36, 0.8700199423916813}, {1.768, 0.9597810207201535}, {2.176, 0.680124041369094}, {2.584, 0.8481484358728467}, {3., 1.}}	1.08025	exposed	NA	NA	NA	NA	NA
KDLHFLMECNHEYK	SNX9	Q9Y5X1	{{0, 0.2282917578007732}, {0.125, 0.2047442493466681}, {0.136, 0.47011154957664436}, {0.25, 0.3222283786184184}, {0.375, 0.2786728780450542}, {0.408, 0.49411094881281625}, {0.5, 0.031947311640552034}, {0.544, 0.5620884888982726}, {0.625, 0.4204151139343656}, {0.75, 0.2944758581341134}, {0.816, 0.5267268736346681}, {0.875, 0.5826745702558085}, {0.952, 0.410773239705951}, {1, 0.4176810782260819}, {1.125, 0.5307930241480722}, {1.224, 0.6475267365062759}, {1.25, 0.3621297735648224}, {1.36, 0.6239878900280882}, {1.375, 0.7946949098805354}, {1.5, 0.35399060957423334}, {1.625, 0.42084982941284316}, {1.632, 0.5656788234580379}, {1.75, 0.7656705825148894}, {1.768, 0.5544206646493145}, {1.875, 0.6419155058335988}, {2, 0.32061405622534395}, {2.04, 0.8578537598243959}, {2.125, 0.8711784297725826}, {2.176, 0.6081054834743184}, {2.25, 0.6297016047737867}, {2.375, 0.37104487166873074}, {2.448, 0.7866912121968689}, {2.5, 0.9043349776368802}, {2.584, 1.0740743136352982}, {2.625, 0.6714370298157177}, {2.856, 0.9275152518560086}, {2.875, 0.9809701334324337}, {3, 0.7103005976345813}, {3., 1.0190298665675672}}	{{0, 0.4880382630079496}, {0.125, -0.26276744116954404}, {0.375, 0.6010848223815094}, {0.5, 0.2401753723811651}, {0.75, 0.5963340021054402}, {0.875, 0.9711593366859865}, {1.125, 0.9711593366859859}, {1.25, 0.8643080344221863}, {1.5, 0.9410892741521275}, {1.625, 0.8830038494845409}, {1.875, 0.6973643490232084}, {2, 1.201941672422349}, {2.25, 1.0405135285692104}, {2.375, 1.319514043324779}, {2.625, 0.507050249375359}, {3, 0.6804859566752213}}	0.453811	two-state	{{0., 0.2179987558389942}, {0.125, 0.3248627843599349}, {0.136, 0.3274971901014514}, {0.25, 0.3222283786184184}, {0.375, 0.3222283786184184}, {0.408, 0.3274971901014514}, {0.5, 0.3274971901014514}, {0.544, 0.4204151139343656}, {0.625, 0.4204151139343656}, {0.75, 0.5620884888982726}, {0.816, 0.5620884888982726}, {0.875, 0.5307930241480722}, {0.952, 0.5826745702558085}, {1., 0.5826745702558085}, {1.125, 0.5307930241480723}, {1.224, 0.5307930241480723}, {1.25, 0.6239878900280882}, {1.36, 0.6239878900280882}, {1.375, 0.42659053735482994}, {1.5, 0.6239878900280882}, {1.625, 0.5656788234580379}, {1.632, 0.6973643490232084}, {1.75, 0.5656788234580379}, {1.768, 0.5656788234580379}, {1.875, 0.6973643490232084}, {2., 0.7315174657690489}, {2.04, 0.8711784297725826}, {2.125, 0.8578537598243959}, {2.176, 0.8578537598243959}, {2.25, 0.8711784297725826}, {2.375, 0.9043349776368802}, {2.448, 0.8921851621089151}, {2.5, 0.8921851621089151}, {2.584, 0.9043349776368802}, {2.625, 0.8921851621089151}, {2.856, 0.9043349776368802}, {2.875, 0.9275152518560086}}	0.901094	1.50019	-0.72003	0.47996
KDLYANNVLSGGTTMYPGIADR	ACTA2;ACTG2;ACTC1	P62736;P63267;P68032	{{0, 0.44243305267597355}, {0.125, 0.4461513164469921}, {0.136, 0.5880698355520941}, {0.25, 0.6144513545494992}, {0.272, 0.23298402714311808}, {0.375, 0.9103144411719843}, {0.408, 0.5432459891492424}, {0.5, 0.9422437548155107}, {0.544, 0.6016725048383931}, {0.625, 0.8429641508729543}, {0.68, 0.6434627350957922}, {0.75, 0.8162567839433552}, {0.816, 0.9671551632100898}, {0.875, 1.0161442215389944}, {0.952, 0.7256170797861192}, {1, 0.9481767116552853}, {1.088, 0.7817858419941472}, {1.125, 1.0161442215389942}, {1.224, 1.3570952363940134}, {1.25, 1.0937915965019085}, {1.36, 0.6307348508794128}, {1.375, 0.9301711859498911}, {1.496, 0.6017136337722512}, {1.5, 0.9986154702916339}, {1.625, 1.0130021981924298}, {1.632, 1.1163591372098374}, {1.75, 0.9966022255391019}, {1.768, 0.9887816574851416}, {1.875, 0.9960708526283159}, {1.904, 1.0641551902477537}, {2, 0.842897503122892}, {2.04, 0.9880226972240105}, {2.125, 0.9893514925927668}, {2.176, 0.8393460649292334}, {2.25, 0.9480334832383583}, {2.312, 1.007882757535235}, {2.375, 1.047060905379805}, {2.448, 1.2489597754042712}, {2.5, 1.0693250140856485}, {2.584, 0.9859586807678944}, {2.625, 0.9800595314249585}, {2.72, 1.1176736077174754}, {2.856, 1.4663975077798992}, {2.875, 1.016490746068683}, {3, 0.9866655237727093}, {3., 1.022615549908678}}	{{0, 0.7533563159780856}, {0.125, 0.6479564197885781}, {0.136, 0.8183831987867762}, {0.5, 0.9564068411005914}, {0.544, 0.9851829200034132}, {0.875, 0.9325575761489544}, {0.952, 1.030813273249184}, {1.25, 0.9870694979441101}, {1.36, 0.9327448922272215}, {1.625, 0.9674632978941047}, {1.768, 0.8979215459849322}, {2, 0.9691386287921431}, {2.176, 0.6270592608428519}, {2.375, 1.}, {2.584, 0.9090564563064172}, {3., 1.}}	0.513457	exposed	NA	NA	NA	NA	NA
KDLYANTVLSGGTTMYPGIADR	ACTB;ACTG1	P60709;P63261	{{0, 0.5605574703418885}, {0.125, 0.6379801849481731}, {0.136, 0.9146978388073692}, {0.25, 0.7547031978203873}, {0.272, 0.4322830832935802}, {0.375, 0.814009837601874}, {0.408, 0.5786578758269127}, {0.5, 0.7868525001021479}, {0.544, 0.7484051953803501}, {0.625, 0.8103252450369801}, {0.68, 0.7193274764033746}, {0.75, 0.9340988650155309}, {0.816, 0.9560744565285242}, {0.875, 1.044147249454795}, {0.952, 0.8538725012934918}, {1, 1.0026189810712736}, {1.088, 0.9447590143968205}, {1.125, 0.9886947858176156}, {1.224, 1.2081043036221604}, {1.25, 1.074035495416501}, {1.36, 0.7291165628212698}, {1.375, 0.9272397182758819}, {1.496, 0.711015530881768}, {1.5, 1.158083153445015}, {1.625, 1.1147915038623282}, {1.632, 1.0460694794751415}, {1.75, 0.9968033756593643}, {1.768, 1.108270963935206}, {1.875, 1.006576954768671}, {1.904, 1.0312304215921935}, {2, 1.0276431783387034}, {2.04, 1.0302946774033428}, {2.125, 1.0276431783387034}, {2.176, 0.852986027167557}, {2.25, 0.9442789245774929}, {2.312, 0.9577122019336212}, {2.375, 1.0661028125660128}, {2.448, 1.1950720521239795}, {2.5, 1.0310106187815309}, {2.584, 1.1518281102676018}, {2.625, 1.1632055998822588}, {2.72, 1.0852599395987799}, {2.856, 1.3661813077159501}, {2.875, 0.9221234223354945}, {3, 1.0837876369849602}, {3., 0.9761518354425075}}	{{0, 0.5902099011828779}, {0.125, 0.5890797128141925}, {0.136, 0.8811005214678762}, {0.25, 0.6168905395577654}, {0.272, 0.7435903276267284}, {0.375, 0.7865490614822517}, {0.408, 0.7821730653872276}, {0.5, 0.8623426544307062}, {0.544, 0.945551424935895}, {0.625, 0.9553059891374056}, {0.68, 1.0016292000967275}, {0.75, 0.9580352556349973}, {0.816, 1.0274345243930634}, {0.875, 0.9737559185698097}, {0.952, 0.9789978807687871}, {1, 0.981728476859968}, {1.088, 0.9737559185698097}, {1.125, 0.9737559185698097}, {1.224, 1.0279743786938176}, {1.25, 0.9973151341212619}, {1.36, 0.9281687606185502}, {1.375, 1.0020872784125696}, {1.496, 1.0146599932390243}, {1.5, 0.9610264529293283}, {1.625, 0.9905286190620196}, {1.632, 1.0222478213811124}, {1.75, 0.9942437085448427}, {1.768, 0.8929128481840813}, {1.875, 0.9713310701234779}, {1.904, 0.9897912206082801}, {2, 1.0082011342139674}, {2.04, 1.015276215085305}, {2.125, 1.015276215085305}, {2.176, 0.7071779568286727}, {2.25, 0.998770281710915}, {2.312, 0.9935843962296196}, {2.375, 1.0417403886536587}, {2.448, 1.02920611138288}, {2.5, 1.0163650467923042}, {2.584, 0.9093235240109677}, {2.625, 0.983455627811293}, {2.72, 0.9822057963645554}, {2.856, 0.9823712566750997}, {2.875, 1.0478451617186126}, {3, 1.}, {3., 0.8327839993551105}}	0.533589	exposed	NA	NA	NA	NA	NA
KDMEGLVDTSVAK	TSC2	P49815	{{0, -0.24738226127870977}, {0.375, 0.2525736646108314}, {0.75, 0.9957466724717419}, {1.125, 0.7051048029249863}, {1.5, 1.882291357012657}, {1.875, 0.8751595046481783}, {2.25, 0.902885265005942}, {2.625, 1.2903080129910298}, {3, 1.}}	NA	-0.247382	non-two-state	{{0, -0.24738226127870977}, {0.375, 0.2525736646108314}, {0.75, 0.9957466724717419}, {1.125, 0.7051048029249863}, {1.5, 1.882291357012657}, {1.875, 0.8751595046481783}, {2.25, 0.902885265005942}, {2.625, 1.2903080129910298}, {3, 1.}}	0.66557	NA	NA	NA
KDMSGHYQNALYLGDVSER	COPA	P53621	{{0, 1.753546173430824}, {0.125, 1.9114601597569987}, {0.25, 1.3135145172340146}, {0.272, 2.297212215530688}, {0.375, 1.6926239419523008}, {0.5, 1.8055452523575841}, {0.625, 1.4039262916560022}, {0.68, 1.0385782643323018}, {0.75, 1.3040129183905986}, {0.875, 1.686689455013735}, {1, 1.5354174499914286}, {1.088, 1.4831821401296534}, {1.125, 1.4831821401296548}, {1.25, 1.1589715276948587}, {1.375, 1.4461696335223024}, {1.496, 2.411088133094868}, {1.5, 1.3996630156684826}, {1.625, 1.1824339332572338}, {1.75, 1.4480744943411528}, {1.875, 1.1346745646481553}, {1.904, 1.048888224149797}, {2, 0.9986244908127344}, {2.125, 1.1346745646481553}, {2.25, 1.3767742381374994}, {2.312, 1.2263151620819297}, {2.375, 0.8931375484192497}, {2.5, 1.3549314404622927}, {2.625, 0.9598067887358884}, {2.72, 1.1775626466798474}, {2.875, 1.007948986500454}, {3, 0.9728193811885769}, {3., 1.0378064928157145}}	NA	1.73698	exposed	NA	NA	NA	NA	NA
KDPDMVK	AARS	P49588	{{0, 0.7569390432465074}, {0.25, 0.6999327504573145}, {0.375, 0.668211455349726}, {0.408, 1.144309892297049}, {0.625, 0.8984460712347697}, {0.75, 0.842646872794359}, {0.816, 0.9911438089079623}, {1, 0.8810093548991654}, {1.125, 0.8810093548991654}, {1.224, 1.732014763680215}, {1.375, 0.9085424825421038}, {1.5, 0.07013740284626761}, {1.632, 1.1291918673667813}, {1.75, 0.9261807878228389}, {1.875, 0.9773964867987127}, {2.04, 0.9773964867987127}, {2.125, 0.9916317526185133}, {2.25, 0.9468354711484075}, {2.448, 1.0072684385720663}, {2.5, 0.7534724657642129}, {2.625, 1.1011491874742434}, {2.856, 1.4457565782712238}, {2.875, 0.9057559314699046}, {3, 1.2918429386237082}, {3., 1.}}	{{0, 1.1380293901625267}, {0.125, 1.1134466057290433}, {0.375, 1.0704146315171825}, {0.5, 1.1108023187671094}, {0.75, 1.0945497170268081}, {0.875, 1.0457792216399426}, {1.125, 1.0457792216399426}, {1.25, 1.0183014614434622}, {1.5, 1.122833318316911}, {1.625, 0.9560456793712903}, {1.875, 0.9968859969872155}, {2, 0.9677942587281825}, {2.25, 1.0126722589991557}, {2.375, 1.009476449724698}, {2.625, 0.9915823889495462}, {3, 0.9905235502753024}}	0.983156	exposed	NA	NA	NA	NA	NA
KDVEMEPVQQAEK	ROCK1	Q13464	{{0, 0.8828310505657925}, {0.125, 0.8877354858280679}, {0.25, 0.9488136504251514}, {0.375, 1.0111706145541892}, {0.5, 0.9971064566541283}, {0.625, 1.0523306496203173}, {0.75, 0.963744301923404}, {0.875, 1.1775770856613772}, {1, 1.2576270758339005}, {1.125, 1.0331509889812347}, {1.25, 1.183199145965708}, {1.375, 1.006655974721675}, {1.5, 1.0705675785204238}, {1.625, 1.06535682832703}, {1.75, 1.0058613744883704}, {1.875, 1.0083446156677685}, {2, 0.9629220189699196}, {2.125, 1.0954926737167099}, {2.25, 0.8309232405093528}, {2.375, 1.0761368002580827}, {2.5, 1.122827458704718}, {2.625, 1.0379072467991672}, {2.875, 0.9919443085808642}, {3, 0.9478276909952671}}	NA	0.859568	exposed	NA	NA	NA	NA	NA
KDVHMPK	RPS10;RPS10P5	A0A1W2PQS6;P46783;Q9NQ39	{{0, 0.6020451931248717}, {0.25, 0.9019692182419079}, {0.375, 1.006079688504859}, {0.625, 1.0908157489097872}, {0.75, 1.0523958259509054}, {1, 1.045494373259892}, {1.125, 0.9131350841734986}, {1.375, 1.0418942090662378}, {1.5, 1.5214185536272589}, {1.75, 1.1260521903472085}, {1.875, 1.026129673002001}, {2.125, 1.026129673002001}, {2.25, 0.7957799013272622}, {2.5, 0.961306090465508}, {2.625, 1.0341110070107788}, {2.875, 0.9826645573632712}, {3, 1.1811536718568114}}	{{0, 1.1218984209733858}, {0.272, 0.971425955255534}, {0.375, 1.0691470023399385}, {0.68, 1.1087960857325938}, {0.75, 1.0832208501149934}, {1.088, 1.085766755492226}, {1.125, 1.045858868061727}, {1.496, 1.0766522083153982}, {1.5, 1.0067457617497657}, {1.875, 1.0165464696612028}, {1.904, 1.1232917252141763}, {2.25, 1.0371820286302074}, {2.312, 1.1314121262582997}, {2.625, 1.014265755870016}, {2.72, 1.0889710400555486}, {3, 1.000841176927155}, {3., 0.9991588230728451}}	0.815802	exposed	NA	NA	NA	NA	NA
KDVSGPMPDSYSPR	VARS	P26640	{{0, 0.48859405323316285}, {0.125, 0.3729273817756646}, {0.136, 1.3174340849735415}, {0.25, 0.5336360883050854}, {0.272, 0.574582180927431}, {0.375, 0.4479471229492694}, {0.408, 0.6039713249322789}, {0.5, 0.5831759198890066}, {0.544, 1.0320993720880152}, {0.625, 1.0191583108230438}, {0.68, 0.8242067683010642}, {0.75, 1.1794863833276998}, {0.816, 0.8783325860517508}, {0.875, 1.3519210941004332}, {0.952, 1.0163095696033557}, {1, 1.1711401302975462}, {1.088, 0.9269975230759742}, {1.125, 1.0117961911492113}, {1.224, 1.08374671380846}, {1.25, 0.9251525660244373}, {1.36, 0.8279992960371847}, {1.375, 1.0078681374064469}, {1.496, 0.801400495562557}, {1.5, 0.9332413745541843}, {1.625, 0.9556639627557052}, {1.632, 0.8886659958245793}, {1.75, 0.9374862142825838}, {1.768, 0.9181292076417464}, {1.875, 0.9857980637868629}, {1.904, 0.957148789093831}, {2, 0.8578242534070705}, {2.04, 0.8957106779342051}, {2.125, 0.8578242534070705}, {2.176, 0.719467666269051}, {2.25, 1.041304038116271}, {2.312, 0.8060855187375647}, {2.375, 1.1667475221694754}, {2.448, 0.8878028251383101}, {2.5, 0.9604295341223971}, {2.584, 1.0467421681710343}, {2.625, 1.0899540701785702}, {2.72, 0.9614263824169347}, {2.856, 1.2411275773498196}, {2.875, 1.0260027709719401}, {3, 1.2575713975545653}, {3., 0.9999999999999998}}	{{0, 0.34842295385986755}, {0.125, 0.361264160207324}, {0.136, 0.9160536530646463}, {0.25, 0.3532797837783903}, {0.5, 0.5155095151568633}, {0.544, 0.9498858514780085}, {0.625, 1.0950239716808718}, {0.875, 0.9614721088518522}, {0.952, 0.8984839777617111}, {1, 0.9684467834361608}, {1.25, 0.7016744153567248}, {1.36, 0.878140190879116}, {1.375, 0.8551741274452342}, {1.625, 0.7504105738190304}, {1.75, 0.8170622140218027}, {1.768, 0.8451224308310882}, {2, 0.6988904968339066}, {2.125, 0.872405685625245}, {2.176, 0.872405685625245}, {2.375, 1.0157853108483195}, {2.5, 0.8204266432359011}, {2.584, 0.7307412837803687}, {2.875, 1.0390296075081555}, {3., 0.8867831945822513}}	0.497915	non-two-state	{{0., 0.5350422151699106}, {0.0625, 0.6090419612044184}, {0.125, 0.6097468957435095}, {0.1305, 0.6164124013926492}, {0.136, 0.5691651160746165}, {0.193, 0.5475909624043298}, {0.25, 0.5223525580831936}, {0.261, 0.5259084736696507}, {0.272, 0.5475909624043298}, {0.3235, 0.5637480512218019}, {0.375, 0.5637480512218019}, {0.39149999999999996, 0.5637480512218019}, {0.408, 0.5637480512218019}, {0.45399999999999996, 0.574582180927431}, {0.5, 0.6564374199946243}, {0.522, 0.7321841550647168}, {0.544, 0.8444857894229036}, {0.5845, 0.8732587719792761}, {0.625, 0.9179337852637409}, {0.6525000000000001, 0.9596674969436165}, {0.68, 0.9596674969436165}, {0.7150000000000001, 0.9596674969436165}, {0.75, 0.9668487890074284}, {0.7829999999999999, 0.9668487890074284}, {0.816, 0.9668487890074284}, {0.8454999999999999, 0.9684467834361608}, {0.875, 0.9649594461440065}, {0.9135, 0.9596674969436165}, {0.952, 0.9605698028977343}, {0.976, 0.9684467834361608}, {1., 0.9684467834361608}, {1.044, 0.9684467834361608}, {1.088, 0.9522234984148455}, {1.1065, 0.9368059881636688}, {1.125, 0.9368059881636688}, {1.1745, 0.9368059881636688}, {1.224, 0.9269975230759742}, {1.237, 0.9269975230759742}, {1.25, 0.9211708120063584}, {1.3050000000000002, 0.8936232856233719}, {1.36, 0.8790282590274121}, {1.3675000000000002, 0.8790282590274121}, {1.375, 0.8790282590274121}, {1.4355, 0.8790282590274121}, {1.496, 0.8702562622364343}, {1.498, 0.8622893200566168}, {1.5, 0.8702562622364343}, {1.5625, 0.8790282590274121}, {1.625, 0.8711443303847305}, {1.6284999999999998, 0.8922632348052492}, {1.632, 0.8710613168475947}, {1.6909999999999998, 0.8710613168475947}, {1.75, 0.8834082244771355}, {1.759, 0.8600152799632759}, {1.768, 0.8589197666851733}, {1.8215, 0.8578242534070707}, {1.875, 0.8578242534070707}, {1.8895, 0.8578242534070706}, {1.904, 0.8578242534070707}, {1.952, 0.8578242534070707}, {2., 0.8578242534070706}, {2.02, 0.8578242534070706}, {2.04, 0.8578242534070706}, {2.0825, 0.8578242534070706}, {2.125, 0.8578242534070705}, {2.1505, 0.8578242534070705}, {2.176, 0.8651149695161577}, {2.213, 0.872405685625245}, {2.25, 0.872405685625245}, {2.2809999999999997, 0.8651149695161577}, {2.312, 0.8682622090506986}, {2.3434999999999997, 0.872405685625245}, {2.375, 0.8682622090506986}, {2.4115, 0.8845491057431172}, {2.448, 0.9008797864290188}, {2.474, 0.9090032043090548}, {2.5, 0.9090032043090548}, {2.542, 1.035057663645345}, {2.584, 1.005689848686433}, {2.6045, 0.9921073445758402}, {2.625, 1.0260027709719401}, {2.6725000000000003, 0.9921073445758402}, {2.72, 1.0260027709719401}, {2.7880000000000003, 1.0260027709719401}, {2.856, 1.0260027709719401}, {2.8655, 0.9921073445758402}, {2.875, 0.9999999999999999}, {2.9375, 1.}}	0.815069	NA	NA	NA
KDYFDMFAPK	PXN	P49023	{{0, 2.383610640802637}, {0.25, 2.2556587483255}, {0.625, 1.6605783755079415}, {1, 4.780193422694836}, {1.375, 4.745602455067739}, {1.75, 3.765054811833299}, {2.125, 2.9258195235887903}, {2.5, 4.958199432362637}, {2.875, 1.}}	NA	2.38361	exposed	NA	NA	NA	NA	NA
KDYTSGAMLTGELK	WARS	P23381	{{0, 0.49613092547525844}, {0.125, 0.4269996799080252}, {0.136, 0.8724346303970343}, {0.25, 0.7579627803887856}, {0.272, 0.3462496961355494}, {0.375, 0.5024023765534855}, {0.408, 0.7361350979536709}, {0.5, 0.4268597672732174}, {0.544, 0.6420497298251231}, {0.625, 0.768692606505949}, {0.68, 0.5507116139384443}, {0.75, 0.5056667982241553}, {0.816, 0.9650794650401109}, {0.875, 0.6333190698179385}, {0.952, 0.7500497673345771}, {1, 0.6965524253733324}, {1.088, 0.6965524253733323}, {1.125, 0.7388378342720427}, {1.224, 0.8239355014109292}, {1.25, 0.6803795269738115}, {1.36, 0.6530929227137918}, {1.375, 0.8028979749367071}, {1.496, 0.4482922548982051}, {1.5, 0.5083002273032967}, {1.625, 0.9040103607830432}, {1.632, 1.0650556193038883}, {1.75, 0.7718082315386809}, {1.768, 1.1554794852424253}, {1.875, 1.0119103155891591}, {1.904, 0.9639123859760051}, {2, 0.9708579926762229}, {2.04, 0.8738177335454765}, {2.125, 0.8983636900912682}, {2.176, 0.5733852607955847}, {2.25, 0.9431902261719307}, {2.312, 0.8789874497354626}, {2.375, 1.4640750886935925}, {2.448, 1.1267969853919038}, {2.5, 0.8694723459624403}, {2.584, 0.9102372313159709}, {2.625, 1.071595734685379}, {2.72, 0.8746606538932026}, {2.856, 1.3781889045436424}, {2.875, 0.9539640877528599}, {3, 1.0991041001035606}, {3., 0.8577019950488645}}	{{0, 0.3427912741317964}, {0.125, 0.2837595764537738}, {0.5, 0.565281629209358}, {0.875, 0.38424481924900855}, {1.25, 0.5447198632299758}, {1.625, 0.7354640707939861}, {2, 0.8970347403700903}, {2.375, 0.9999999999999999}}	0.491559	two-state	{{0., 0.4269996799080252}, {0.0625, 0.6035808033159047}, {0.125, 0.5891002301662417}, {0.1305, 0.5577710874107635}, {0.193, 0.5577710874107635}, {0.25, 0.5577710874107635}, {0.261, 0.5001228152066579}, {0.3235, 0.501888248467292}, {0.375, 0.5550028004863943}, {0.39149999999999996, 0.5680499161337271}, {0.408, 0.5680499161337271}, {0.45399999999999996, 0.5861956247291994}, {0.5, 0.5680499161337271}, {0.522, 0.5804143404684736}, {0.5845, 0.5957917621395765}, {0.625, 0.6160301038519869}, {0.6525000000000001, 0.5776460535441044}, {0.7150000000000001, 0.5776460535441044}, {0.75, 0.6160301038519869}, {0.7829999999999999, 0.6521497144964951}, {0.816, 0.6794010622705997}, {0.8454999999999999, 0.6965524253733323}, {0.875, 0.6965524253733323}, {0.9135, 0.6965524253733323}, {0.976, 0.6965524253733323}, {1., 0.6965524253733324}, {1.044, 0.6965524253733323}, {1.1065, 0.6965524253733323}, {1.125, 0.6965524253733323}, {1.1745, 0.693703906599576}, {1.224, 0.6806841393549503}, {1.237, 0.6806841393549503}, {1.25, 0.6658532864603697}, {1.3050000000000002, 0.6426309690990208}, {1.3675000000000002, 0.6426309690990208}, {1.375, 0.6614982944177974}, {1.4355, 0.6614982944177974}, {1.498, 0.6803795269738115}, {1.5, 0.713159729309903}, {1.5625, 0.694278496753889}, {1.625, 0.7951694598089063}, {1.6284999999999998, 0.8249628730819938}, {1.632, 0.8676795077390246}, {1.6909999999999998, 0.9170521446357318}, {1.75, 0.9170521446357318}, {1.759, 0.9252088690249205}, {1.8215, 0.9586476918278779}, {1.875, 0.9304735631730477}, {1.8895, 0.993435797362558}, {1.952, 0.9304735631730477}, {2., 0.961954680267803}, {2.02, 0.8888780159809018}, {2.04, 0.9304735631730477}, {2.0825, 0.8880110950527764}, {2.125, 0.8880110950527764}, {2.1505, 0.9485173701850451}, {2.213, 1.0268138702720337}, {2.25, 0.9952051718530689}, {2.2809999999999997, 1.0268138702720337}, {2.3434999999999997, 0.9952051718530689}, {2.375, 1.0110095210625514}, {2.4115, 0.9952051718530689}, {2.448, 1.0268138702720337}, {2.474, 0.9952051718530689}, {2.5, 1.0908241373096332}, {2.542, 1.1847268516866927}, {2.6045, 1.0860293091627022}, {2.625, 1.0860293091627022}, {2.6725000000000003, 1.0685171576179529}, {2.7880000000000003, 1.0685171576179529}, {2.856, 1.0685171576179529}, {2.8655, 0.9390886775894649}, {2.875, 0.946103513991088}, {2.9375, 1.}}	0.913273	1.61186	-2.53195	1.57083
KEADPEDGKPVMDK	CAST	P20810	{{0, 0.5148620888631863}, {0.272, 0.6150423711818268}, {0.68, 0.8355212135631236}, {1.088, 1.0242141224206471}, {1.496, 1.046615028030315}, {1.904, 1.1144160674747654}, {2.312, 1.049030942092267}, {2.72, 1.1173340264094829}, {3., 1.}}	NA	0.514862	exposed	NA	NA	NA	NA	NA
KEAESCDCLQGFQLTHSLGGGTGSGMGTLLLSK	TUBB8	Q3ZCM7	NA	{{0, 0.7417414947326088}, {0.125, 0.7752145880825657}, {0.25, 0.924128604084269}, {0.272, 0.9165602434295916}, {0.375, 0.9386089058694054}, {0.5, 0.910747608939409}, {0.625, 0.9215404166738635}, {0.68, 0.9307685244032362}, {0.75, 0.9278448052231648}, {0.875, 0.9186264384192828}, {1, 0.919282471797405}, {1.088, 0.9186264384192828}, {1.125, 0.9606656960273318}, {1.25, 0.9582092859039494}, {1.375, 0.9550445602465494}, {1.496, 0.9077242350100847}, {1.5, 1.031054278064698}, {1.625, 0.9729014447670121}, {1.75, 0.9394139626405634}, {1.875, 0.9851146759069482}, {1.904, 0.9311738423536449}, {2, 0.9776410053316751}, {2.125, 0.9667852919184883}, {2.25, 1.0069459967959777}, {2.312, 0.9118414001214875}, {2.375, 1.0213281876943614}, {2.5, 0.954877866066533}, {2.625, 0.9326799755280439}, {2.72, 0.9141015868349462}, {2.875, 0.978702974948176}, {3, 1.}, {3., 0.935397950812712}}	0.777841	exposed	NA	NA	NA	NA	NA
KEAQDMLNHSEKEK	ROCK1	Q13464	{{0, -0.05531007138665238}, {0.25, -0.29484728537351024}, {0.625, 0.8236282967235425}, {1, -0.47384640743159784}, {1.375, 0.08753922430030679}, {1.75, 1.1477087636401588}, {2.125, 1.0313171787710582}, {2.5, 0.7105068602173992}, {2.875, 1.}}	NA	-0.0553101	non-two-state	{{0, -0.05531007138665238}, {0.25, -0.29484728537351024}, {0.625, 0.8236282967235425}, {1, -0.47384640743159784}, {1.375, 0.08753922430030679}, {1.75, 1.1477087636401588}, {2.125, 1.0313171787710582}, {2.5, 0.7105068602173992}, {2.875, 1.}}	0.630414	NA	NA	NA
KECEHCDCLQGFQLTHSLGGGTGSGMGTLLISK	TUBB6	Q9BUF5	{{0, 1.1911669064052506}, {0.125, 1.0714952565953022}, {0.25, 0.7037964038784038}, {0.375, 0.9845858009790026}, {0.5, 2.7790361253961935}, {0.625, 1.8354819972185445}, {0.75, 0.951066192637304}, {0.875, 2.5061382195467985}, {1, 2.053202965268404}, {1.125, 1.509629752121669}, {1.25, 2.3976296185155266}, {1.375, 1.874778878825983}, {1.5, -0.05115534881682843}, {1.625, 2.175993891023342}, {1.75, 2.136228533590558}, {1.875, 1.4273355322774455}, {2, 3.066685990364209}, {2.125, 1.6075877677981114}, {2.25, 1.2990016709737253}, {2.375, 0.9450373387942231}, {2.5, 2.109372229038417}, {2.625, 2.2781275383730297}, {2.875, 1.0491358485394018}, {3, 1.0549626612057768}}	{{0, 0.7759599088245162}, {0.125, 0.7446154531173351}, {0.375, 0.9177389148626263}, {0.5, 0.892685363677093}, {0.75, 0.8725965920652982}, {0.875, 0.9153698482501728}, {1.125, 0.9153698482501728}, {1.25, 0.9714025856077767}, {1.5, 0.9007652900874565}, {1.625, 0.9780790714886521}, {1.875, 0.9380672872127209}, {2, 0.9774042834424057}, {2.25, 0.9530193316088735}, {2.375, 1.0284016895510149}, {2.625, 0.9340971629446794}, {3, 0.9715983104489855}}	0.993963	exposed	NA	NA	NA	NA	NA
KECENCDCLQGFQLTHSLGGGTGSGMGTLLISK	TUBB3	Q13509;A0A0B4J269	{{0, 0.4745671778721259}, {0.125, 0.8452672512201838}, {0.25, 0.8652878084356326}, {0.375, 0.852613020343693}, {0.5, 1.0683576357286249}, {0.625, 1.2528635350673172}, {0.75, 0.9834369678056321}, {0.875, 1.6717589981985794}, {1, 1.5253169268425393}, {1.125, 1.2289924918985702}, {1.25, 1.3516921910135762}, {1.375, 1.4428313413003235}, {1.5, -0.013077080005941932}, {1.625, 1.4693745933697209}, {1.75, 1.576807932173994}, {1.875, 1.2472669917709032}, {2, 1.2472669917709032}, {2.125, 1.3686091826314244}, {2.25, 1.1081750864853466}, {2.375, 0.9727659551124258}, {2.5, 1.4304347573362657}, {2.625, 1.2256363733619406}, {2.875, 1.}, {3, 1.0781312425062135}}	{{0, 0.6818439365258642}, {0.125, 0.7270759144335665}, {0.5, 0.9275097932820595}, {0.875, 0.9657993484235243}, {1.25, 0.9727386928131745}, {1.625, 1.0014353939901963}, {2, 0.9904891235516119}, {2.375, 1.}}	0.566867	exposed	NA	NA	NA	NA	NA
KEDFSSMSAQLLYK	ANKFY1	Q9P2R3	{{0, 0.6179705694198919}, {0.408, 0.7945752659207088}, {0.816, 1.0395838559216621}, {1.224, 1.1936083079463289}, {1.632, 1.1173004906931532}, {2.04, 1.0316535000865028}, {2.448, 1.035850971755561}, {2.856, 1.3859843745304228}, {3., 1.}}	NA	0.617971	exposed	NA	NA	NA	NA	NA
KEDLELIMTEMEISR	HYPK	Q9NX55	{{0, 0.30467436694247313}, {0.25, 0.3383118708693489}, {0.625, 1.0238663362043592}, {1, 1.0674880998754837}, {1.375, 0.7224767255269271}, {1.75, 0.7132051364682107}, {2.125, 0.8632307591865712}, {2.5, 1.1385171146903559}, {2.875, 1.}}	{{0, 1.0154598171967035}, {0.136, 0.9527210503092828}, {0.272, 1.0526683886380213}, {0.544, 1.0552557268920884}, {0.68, 1.079836649057965}, {0.952, 1.0857163265077978}, {1.088, 1.0445438826728235}, {1.36, 1.0066854485925034}, {1.496, 1.107598018955737}, {1.768, 0.9557199598999043}, {1.904, 1.0455054359192468}, {2.176, 0.8065751385593368}, {2.312, 1.051202077425766}, {2.584, 0.9884152573792422}, {2.72, 1.0458378985238528}, {3., 1.}}	0.659063	exposed	NA	NA	NA	NA	NA
KEDMAVHVR	HUWE1	Q7Z6Z7	{{0, 0.3391878829649946}, {0.375, 0.4249693740284909}, {0.75, 0.2964851307986522}, {1.125, 0.5970444847459654}, {1.5, 0.4266842205018657}, {1.875, 1.164813371262955}, {2.25, 1.0125906443640271}, {2.625, 1.2007809005626802}, {3, 1.}}	NA	0.339188	non-two-state	{{0, 0.3391878829649946}, {0.375, 0.4249693740284909}, {0.75, 0.2964851307986522}, {1.125, 0.5970444847459654}, {1.5, 0.4266842205018657}, {1.875, 1.164813371262955}, {2.25, 1.0125906443640271}, {2.625, 1.2007809005626802}, {3, 1.}}	0.89568	NA	NA	NA
KEDMFKDNFDEMDTSR	TUBG1	P23258	{{0, 0.3019122001456439}, {0.375, 0.6741840419000428}, {0.75, 1.1690067787878444}, {1.125, 1.0724035271248937}, {1.5, 1.5694898041487635}, {1.875, 1.1718655788536005}, {2.25, 0.7926621978304469}, {2.625, 1.183790632325702}, {3, 1.}}	NA	0.301912	non-two-state	{{0, 0.3019122001456439}, {0.375, 0.6741840419000428}, {0.75, 1.1690067787878444}, {1.125, 1.0724035271248937}, {1.5, 1.5694898041487635}, {1.875, 1.1718655788536005}, {2.25, 0.7926621978304469}, {2.625, 1.183790632325702}, {3, 1.}}	0.683333	NA	NA	NA
KEDMTYAVR	SRSF1	Q07955	{{0, 0.49710855061339054}, {0.125, 0.4866328985212625}, {0.136, 0.8663313802079808}, {0.25, 0.5620331878279077}, {0.408, 0.6293211108089168}, {0.5, 0.5418429252613497}, {0.544, 0.7009798799770952}, {0.625, 0.666156099954001}, {0.816, 0.8796110613162773}, {0.875, 0.8081208761431811}, {0.952, 0.771107161993896}, {1, 0.8200396694624541}, {1.224, 0.9474792859830475}, {1.25, 0.8999988724005537}, {1.36, 0.7641193432516927}, {1.375, 0.9235025115596385}, {1.625, 1.062365437605902}, {1.632, 0.8222727657944884}, {1.75, 0.9093969419500485}, {1.768, 0.9916610095747286}, {2, 0.968242526443488}, {2.04, 0.9007188963754639}, {2.125, 0.8916096731420855}, {2.176, 0.8480341366796194}, {2.375, 1.0813150909136393}, {2.448, 1.1090512248969715}, {2.5, 0.9620840794566526}, {2.584, 1.2172396658742535}, {2.856, 1.214560779997271}, {2.875, 0.9162637310149127}, {3., 0.915256681576368}}	{{0, 1.0094056303456491}, {0.136, 0.9606417846925797}, {0.272, 0.890751583487746}, {0.544, 0.9183865214283742}, {0.68, 0.9904340726154883}, {0.952, 1.0073895867368023}, {1.088, 1.0519186212147038}, {1.36, 0.9907861591480933}, {1.496, 1.1028688949216388}, {1.768, 1.0016910182281826}, {1.904, 1.1250397987316807}, {2.176, 0.8654901183885296}, {2.312, 1.1109551578557049}, {2.584, 0.962593319614481}, {2.72, 1.1401817394225988}, {3., 1.}}	0.727202	exposed	NA	NA	NA	NA	NA
KEDQYMK	BLVRA	P53004	{{0, -0.20667662489596353}, {0.25, 1.4597569305589808}, {0.625, 1.4884259301860598}, {1, 1.200349771717495}, {1.375, 0.15712762674034653}, {1.75, 0.8436433028776013}, {2.125, 0.907945196315437}, {2.5, 0.8509417536694989}, {2.875, 1.}}	{{0, 0.3459053967345291}, {0.125, 0.4054724463800731}, {0.25, 0.47103894233673815}, {0.375, 0.5210653809024297}, {0.5, 0.5091948178129626}, {0.625, 0.4140240015191408}, {0.75, 0.48908791506171856}, {0.875, 0.5218010869727194}, {1, 0.4810380485927662}, {1.125, 0.521921861652156}, {1.25, 0.5289580513967317}, {1.375, 0.5681738821582352}, {1.5, 0.6620800258374863}, {1.625, 0.7704517247497854}, {1.75, 0.6365056006862533}, {1.875, 0.8179228508868278}, {2, 0.8179228508868278}, {2.125, 0.8375943773637309}, {2.25, 0.9651293143219611}, {2.375, 1.00916294677406}, {2.5, 0.9389862799944213}, {2.625, 0.9223414704039594}, {2.875, 0.8292489984733287}, {3, 1.}}	0.068044	two-state	{{0, 0.345905396734529}, {0., 0.3701141056932092}, {0.0625, 0.3998976305159812}, {0.1875, 0.4382556943584056}, {0.25, 0.49605216161958393}, {0.3125, 0.5151300993576962}, {0.4375, 0.5151300993576962}, {0.5625, 0.5151300993576962}, {0.625, 0.4991413664373406}, {0.6875, 0.505444501017219}, {0.8125, 0.505444501017219}, {0.9375, 0.505444501017219}, {1., 0.5218614743124377}, {1.0625, 0.5254399565244439}, {1.1875, 0.5254399565244439}, {1.3125, 0.5254399565244439}, {1.375, 0.5485659667774834}, {1.4375, 0.6151269539978608}, {1.5625, 0.6492928132618698}, {1.6875, 0.7162658752936358}, {1.75, 0.7941872878183066}, {1.8125, 0.8179228508868278}, {1.9375, 0.8277586141252793}, {2.0625, 0.8277586141252793}, {2.125, 0.872769786839584}, {2.1875, 0.936537255318699}, {2.3125, 0.936537255318699}, {2.4375, 0.9520577971581912}, {2.5, 0.9306638751991904}, {2.5625, 0.8866416120367291}, {2.75, 0.9306638751991904}, {2.875, 0.9611707352019797}}	0.958227	1.64061	-3.7352	2.27671
KEEECQAGAAEMR	CDK5RAP3	Q96JB5	{{0, 0.896250913191188}, {0.125, 0.8848316097810395}, {0.136, 0.4054139454883877}, {0.25, 0.6407781093458887}, {0.375, 0.7511932704034991}, {0.408, 0.6865145331652579}, {0.5, 0.726957109189346}, {0.544, 0.624357254896187}, {0.625, 0.5740899237515555}, {0.75, 0.9106135668753833}, {0.816, 0.21034292546319427}, {0.875, 1.0717267017655974}, {0.952, 0.9231082966641418}, {1, 0.6771712713146048}, {1.125, 0.7678887162908802}, {1.224, 0.41065923546178057}, {1.25, 1.0059936725286716}, {1.36, 1.1349373493768578}, {1.375, 0.7956709960988267}, {1.5, 0.25733802358735447}, {1.625, 1.1795504787993492}, {1.632, 0.6662872603862524}, {1.75, 0.7590937531669373}, {1.768, 1.3481453242656474}, {1.875, 0.749241218250639}, {2, 0.7170474613266468}, {2.04, 1.2106676340933424}, {2.125, 0.8196803692451697}, {2.176, 0.749241218250639}, {2.25, 0.8019535253191925}, {2.375, 1.}, {2.448, 0.4347694884470245}, {2.5, 0.6952896719188715}, {2.584, 1.5142216007018758}, {2.625, 0.6395979728662406}, {2.856, 0.5126457399757198}, {2.875, 0.848307189144776}, {3, 0.848307189144776}, {3., 1.1028501021318233}}	NA	0.904736	exposed	NA	NA	NA	NA	NA
KEESEESDDDMGFGLFD	RPLP1;RPLP2	P05386;P05387	{{0, 1.046664756718076}, {0.125, 1.3073434125208205}, {0.136, 1.310416949701465}, {0.25, 2.2644500862790724}, {0.272, 0.9016586646092632}, {0.375, 1.0934749283244167}, {0.408, 0.6996311772457585}, {0.5, 0.9138699270869413}, {0.544, 1.1929944463775959}, {0.625, 0.8342730029462019}, {0.68, 0.8091653483929546}, {0.75, 1.246624939401964}, {0.816, 0.8635323034371982}, {0.875, 1.0046601761852094}, {0.952, 1.246900751948554}, {1, 1.0437579473998002}, {1.088, 0.9280747400927081}, {1.125, 0.9238317048877273}, {1.224, 1.051135019668315}, {1.25, 0.799044407242068}, {1.36, 1.0493471426873824}, {1.375, 0.7885576183562596}, {1.496, 1.1045763265933222}, {1.5, 0.6874385984871889}, {1.625, 0.9152698573447666}, {1.632, 1.1453556658507695}, {1.75, 0.8863655180305178}, {1.768, 1.0588618396036698}, {1.875, 0.8769016288677984}, {1.904, 1.0288050538336886}, {2, 0.9166756591847026}, {2.04, 1.0227122174931953}, {2.125, 0.9880743164342106}, {2.176, 0.8432984921238169}, {2.25, 0.7762330320349421}, {2.312, 1.0659413209068198}, {2.375, 0.9264578959623477}, {2.448, 0.9134845134763869}, {2.5, 0.9738098786591672}, {2.584, 0.8743480870830826}, {2.625, 1.2384173555929272}, {2.72, 1.0131786966937946}, {2.856, 1.0868555470240278}, {2.875, 0.9999999999999999}, {3, 1.0884856725640188}, {3., 1.0095380342763765}}	{{0, 0.9505572870532762}, {0.136, 0.94454964183831}, {0.25, 0.9539287512133832}, {0.272, 0.6828969240282463}, {0.408, 0.8836913032614124}, {0.544, 0.877722112642046}, {0.625, 1.0138597518995545}, {0.68, 0.9304996013228883}, {0.816, 0.9386519972422012}, {0.952, 0.8789010641300097}, {1, 0.9386519972422012}, {1.088, 0.958512720651239}, {1.224, 0.9827058885263119}, {1.36, 0.86485234569804}, {1.375, 0.9795842697924916}, {1.496, 0.8342378562747401}, {1.632, 0.9831274698810875}, {1.75, 0.9886083974722926}, {1.768, 0.9549340179954118}, {1.904, 0.9871524267289928}, {2.04, 0.9968149474517897}, {2.125, 0.9941919642518747}, {2.176, 0.8771006137113893}, {2.312, 0.9639924064634993}, {2.448, 0.9553048456742079}, {2.5, 0.9941704254181324}, {2.584, 1.0015218658796692}, {2.72, 0.9865292186257224}, {2.856, 1.050717784524606}, {2.875, 1.}, {3., 1.}}	0.987507	exposed	NA	NA	NA	NA	NA
KEESISLMK	SMC3	Q9UQE7	{{0, 0.7425780315321981}, {0.272, 1.7412791166605477}, {0.408, 1.0912970011896759}, {0.68, 1.108537585148029}, {0.816, 1.4367633269799767}, {1.088, 1.4367633269799767}, {1.224, 1.611388175485879}, {1.496, 1.528219068305077}, {1.632, 0.9003736811241237}, {1.904, 1.0905792164461001}, {2.04, 1.2980610869035218}, {2.312, 1.3315043403590505}, {2.448, 0.9892379357837887}, {2.72, 1.6341639206751835}, {2.856, 1.2865843318636159}, {3., 1.}}	NA	0.738875	exposed	NA	NA	NA	NA	NA
KEFGDTGEGWETVEMHPAYTEEELR	NUCB1	Q02818	{{0, 1.1843376719896888}, {0.125, 0.9084491260453029}, {0.136, 0.640241995492779}, {0.272, 0.5667062900751357}, {0.375, 1.0157923196740513}, {0.408, 0.7880856656634347}, {0.5, 0.7739405487770041}, {0.544, 0.8068532237721434}, {0.68, 1.2417765042668756}, {0.75, 1.0228127855487323}, {0.816, 0.9122705763678524}, {0.875, 0.9504654395926574}, {0.952, 1.0058450046946041}, {1.088, 0.8571464469039916}, {1.125, 1.1489146096122036}, {1.224, 1.010000969284303}, {1.25, 0.6554670605042536}, {1.36, 0.953633453805312}, {1.496, 1.1132718901229584}, {1.5, 1.2081623626148827}, {1.625, 0.7995611291926774}, {1.632, 1.2219398889827562}, {1.768, 1.0265196404242185}, {1.875, 0.9961326921975701}, {1.904, 0.8719608938870472}, {2, 0.7145615416627993}, {2.04, 1.1146492921291424}, {2.176, 0.9961326921975701}, {2.25, 1.1634508620779385}, {2.312, 1.1475020435282448}, {2.375, 1.6617447237342218}, {2.448, 0.7941032276719333}, {2.584, 0.8997351696152788}, {2.625, 1.2856250690911306}, {2.72, 0.4521976186350309}, {2.856, 1.2243472024386417}, {3, 1.}, {3., 1.}}	NA	0.712707	exposed	NA	NA	NA	NA	NA
KEHDPVGQMVNNPK	CSE1L	P55060	{{0, 0.6919780584474826}, {0.125, 0.9626776520183495}, {0.25, 1.034660203163776}, {0.375, 0.7340050212804885}, {0.5, 1.3415348322518315}, {0.625, 1.4037979499117286}, {0.75, 0.8269428529914338}, {0.875, 1.7250409246635028}, {1, 1.7250409246635021}, {1.125, 0.7990088589296327}, {1.25, 1.3512513790935077}, {1.375, 1.1177560028543747}, {1.5, 1.694933728570151}, {1.625, 0.9355038638276}, {1.75, 1.0166259715263666}, {1.875, 1.1395414429164068}, {2, 1.5081786629366958}, {2.125, 0.9411075130699216}, {2.25, 0.9153892142004652}, {2.375, 0.7177458147498451}, {2.5, 1.308987704736753}, {2.625, 1.1357386668963692}, {2.875, 1.}, {3, 1.0000000000000007}}	NA	0.691978	exposed	NA	NA	NA	NA	NA
KEIEMHSINDK	KDSR	Q06136	{{0, -2.248704818435141}, {0.136, -1.7453234255485126}, {0.544, -4.817822748162447}, {0.952, -3.494130102105301}, {1.36, -2.18032456339162}, {1.768, 0.43390225941451416}, {2.176, 0.5140982312446692}, {2.584, 0.37023201153607577}, {3., 1.}}	NA	-2.2487	non-two-state	{{0, -2.248704818435141}, {0.136, -1.7453234255485126}, {0.544, -4.817822748162447}, {0.952, -3.494130102105301}, {1.36, -2.18032456339162}, {1.768, 0.43390225941451416}, {2.176, 0.5140982312446692}, {2.584, 0.37023201153607577}, {3., 1.}}	-0.455335	NA	NA	NA
KEIHTVPDMGK	PPP2R4	Q15257	{{0, 0.19594458064414785}, {0.125, 0.32252330810129115}, {0.136, 0.25630841348429706}, {0.25, 0.3151538522408631}, {0.272, 0.13705235422066828}, {0.375, 0.1820883369131079}, {0.408, 0.3975778648301995}, {0.5, 0.24085486272705958}, {0.544, 0.2918475141350093}, {0.625, 0.39013746965312424}, {0.68, 0.3090288154553138}, {0.75, 0.4038888581112559}, {0.816, 0.4291037088791582}, {0.875, 0.4375675559728853}, {0.952, 0.43203605134726764}, {1, 0.4375675559728853}, {1.088, 0.44443390733603616}, {1.125, 0.4283270731079695}, {1.224, 0.8625993047713487}, {1.25, 0.4665790569035994}, {1.36, 0.5073683023093699}, {1.375, 0.5682068601964394}, {1.496, 0.3001683334842099}, {1.5, 0.9648845590758707}, {1.625, 0.9440233739339379}, {1.632, 0.9760523289167132}, {1.75, 1.0848343660215733}, {1.768, 0.8990789454440437}, {1.875, 1.1136244217429627}, {1.904, 0.6563455668162801}, {2, 0.9632335458643743}, {2.04, 1.0033424714175863}, {2.125, 0.9077156259736813}, {2.176, 0.7091279468534246}, {2.25, 1.0715152509774637}, {2.312, 0.6193413509330546}, {2.375, 0.8752371150181073}, {2.448, 1.0050501308519733}, {2.5, 1.0456258601445625}, {2.584, 1.1275760650390798}, {2.625, 1.0055372015607138}, {2.72, 0.9228940488949106}, {2.856, 1.1265729235518311}, {2.875, 0.8732771065932899}, {3, 1.2463018949326454}, {3., 0.9209515572554894}}	{{0, 0.14031857579548834}, {0.125, 0.14558602437510282}, {0.136, 0.15190871385970792}, {0.25, 0.06570417991407833}, {0.272, 0.618790696836168}, {0.375, 0.13556977430226985}, {0.408, 0.3994136328890374}, {0.5, 0.23579366013205927}, {0.544, 0.26190825229539066}, {0.625, 0.016467208497144944}, {0.68, 0.3659267786492625}, {0.75, 0.14239081107197843}, {0.816, 0.45854527070474554}, {0.875, -0.006030040041268295}, {0.952, 0.38530740766205795}, {1, 0.07752298994355336}, {1.088, 0.3274226843749326}, {1.125, 0.46983780920176305}, {1.224, 0.9346716810561506}, {1.25, 0.2680269736241816}, {1.36, 0.6103181514776788}, {1.375, 0.3921146776530783}, {1.496, 0.6550053523658869}, {1.5, 0.3818901428547579}, {1.625, 0.8005862683629635}, {1.632, 0.6392376807065252}, {1.75, 1.0403538194772288}, {1.768, 0.6066507827332009}, {1.875, 0.8807541788539225}, {1.904, 0.582418028721192}, {2, 0.9392910737115383}, {2.04, 0.9129934981181627}, {2.125, 1.0200963802873486}, {2.176, 0.6850377213979142}, {2.25, 0.8752289208710786}, {2.312, 0.6251044814257849}, {2.375, 1.0319135562422586}, {2.448, 0.9093137702296845}, {2.5, 1.0522847102011696}, {2.584, 0.5144272767558347}, {2.625, 0.7586157985413906}, {2.72, 0.6030625640454124}, {2.856, 0.8015202802426804}, {2.875, 1.0319135562422586}, {3, 0.7972947376539583}, {3., 0.8303979531439702}}	0.314519	two-state	{{0., 0.24487298739885877}, {0.0625, 0.2785179455256359}, {0.125, 0.29225621463934526}, {0.1305, 0.2935807805745085}, {0.136, 0.2935807805745085}, {0.193, 0.2759826795960004}, {0.25, 0.25630841348429706}, {0.261, 0.22991523264707336}, {0.272, 0.23653219889511823}, {0.3235, 0.24390502720326332}, {0.375, 0.24390502720326332}, {0.39149999999999996, 0.22991523264707336}, {0.408, 0.24390502720326332}, {0.45399999999999996, 0.24390502720326332}, {0.5, 0.24783755262006485}, {0.522, 0.24390502720326332}, {0.544, 0.24390502720326332}, {0.5845, 0.2634368231857821}, {0.625, 0.2918475141350093}, {0.6525000000000001, 0.2800942603694442}, {0.68, 0.2800942603694442}, {0.7150000000000001, 0.3064331765970829}, {0.75, 0.35652574188655217}, {0.7829999999999999, 0.35652574188655217}, {0.816, 0.38530740766205795}, {0.8454999999999999, 0.38530740766205795}, {0.875, 0.38530740766205795}, {0.9135, 0.38530740766205795}, {0.952, 0.38530740766205795}, {0.976, 0.41226435994834343}, {1., 0.4274158099148096}, {1.044, 0.4274158099148096}, {1.088, 0.4274158099148096}, {1.1065, 0.43294731454042745}, {1.125, 0.4375675559728853}, {1.1745, 0.4375675559728853}, {1.224, 0.43756755597288544}, {1.237, 0.44443390733603627}, {1.25, 0.45168678256871475}, {1.3050000000000002, 0.4589396578013932}, {1.36, 0.4520733064382424}, {1.3675000000000002, 0.47259186452684665}, {1.375, 0.5228003098619087}, {1.4355, 0.49674159656010913}, {1.496, 0.5228003098619087}, {1.498, 0.5491112088789978}, {1.5, 0.6340718096993909}, {1.5625, 0.6913431278736393}, {1.625, 0.7907167624881852}, {1.6284999999999998, 0.8472746842708454}, {1.632, 0.888101847507845}, {1.6909999999999998, 0.9138229421727597}, {1.75, 0.9138229421727597}, {1.759, 0.9003221323098419}, {1.768, 0.9138229421727597}, {1.8215, 0.9317466550449389}, {1.875, 0.9151321319872526}, {1.8895, 0.9151321319872526}, {1.904, 0.9520891089767141}, {1.952, 0.9243301490313676}, {2., 0.9003774875013137}, {2.02, 0.8956023734664601}, {2.04, 0.9016866773158065}, {2.0825, 0.9092893847871231}, {2.125, 0.8943037696835989}, {2.1505, 0.8943037696835989}, {2.176, 0.9016866773158065}, {2.213, 0.9016866773158065}, {2.25, 0.9016866773158065}, {2.2809999999999997, 0.9016866773158065}, {2.312, 0.9328933113332836}, {2.3434999999999997, 0.9032604361292483}, {2.375, 0.8854474218380196}, {2.4115, 0.8854474218380196}, {2.448, 0.9164999375095341}, {2.474, 0.9802303403133581}, {2.5, 0.9093972470976864}, {2.542, 0.9216756823185124}, {2.584, 0.9605840755256068}, {2.6045, 0.9385301052422528}, {2.625, 0.9605840755256068}, {2.6725000000000003, 0.9385301052422528}, {2.72, 0.9858909367729625}, {2.7880000000000003, 0.9858909367729625}, {2.856, 0.9216756823185124}, {2.8655, 0.9216756823185124}, {2.875, 0.9216756823185124}, {2.9375, 0.9437296526018663}, {3., 0.9437296526018663}}	0.969044	1.44676	-4.78069	3.30441
KEMASGFSK	MBOAT7	Q96N66	{{0, 0.36673569422474306}, {0.408, 0.6004497141079027}, {0.816, 1.028387556234665}, {1.224, 1.9305534587450108}, {1.632, 1.3353692870572869}, {2.04, 0.7643412865255812}, {2.448, 1.1496051281902804}, {2.856, 1.4886825954054212}, {3., 1.}}	NA	0.366736	non-two-state	{{0, 0.36673569422474306}, {0.408, 0.6004497141079027}, {0.816, 1.028387556234665}, {1.224, 1.9305534587450108}, {1.632, 1.3353692870572869}, {2.04, 0.7643412865255812}, {2.448, 1.1496051281902804}, {2.856, 1.4886825954054212}, {3., 1.}}	0.527392	NA	NA	NA
KEMIAQQR	SMNDC1	O75940	{{0, 0.43069303329598807}, {0.408, 0.8277369029929592}, {0.816, 0.9751462728362191}, {1.224, 1.0657316329540487}, {1.632, 1.0104894732697056}, {2.04, 1.1772872304352586}, {2.448, 0.9776709020100426}, {2.856, 1.1223873544984178}, {3., 1.}}	NA	0.430693	two-state	{{0, 0.43069303329598807}, {0.408, 0.8277369029929592}, {0.816, 0.9751462728362191}, {1.224, 1.0657316329540487}, {1.632, 1.0104894732697056}, {2.04, 1.1772872304352586}, {2.448, 0.9776709020100426}, {2.856, 1.1223873544984178}, {3., 1.}}	0.918906	0.094114	-0.21571	2.29201
KEMPSVFGK	EHD2;EHD3;EHD4	Q9NZN4;Q9NZN3;Q9H223	{{0, 0.3279892215171799}, {0.408, 0.5226594130805053}, {0.816, 0.7048487537129006}, {1.224, 1.1038706093242094}, {1.632, 0.8615005221949628}, {2.04, 1.0138628704072707}, {2.448, 0.854331219401129}, {2.856, 1.2018631761890712}, {3., 0.9999999999999998}}	NA	0.237637	non-two-state	{{0, 0.3279892215171799}, {0.204, 0.48144135776650465}, {0.408, 0.5226594130805053}, {0.612, 0.5371179966462457}, {0.816, 0.7048487537129006}, {1.02, 0.980115989613532}, {1.224, 1.1038706093242094}, {1.428, 0.9298713574403368}, {1.632, 0.8615005221949628}, {1.8359999999999999, 0.901625379580585}, {2.04, 1.0138628704072707}, {2.2439999999999998, 0.900178184972918}, {2.448, 0.854331219401129}, {2.652, 1.1233793982599982}, {2.856, 1.2018631761890712}, {2.928, 1.172004191705957}, {3., 0.9999999999999998}}	0.828424	NA	NA	NA
KEMQPTHPIR	YWHAB;YWHAQ;YWHAZ	P31946;P27348;P63104	{{0, 0.3921284275198217}, {0.125, 0.3827797749933604}, {0.136, 0.6012471916721206}, {0.25, 0.5443110498546443}, {0.272, 0.31553342211780616}, {0.375, 0.32361929387531646}, {0.408, 0.6662637381936614}, {0.5, 0.3753681259138877}, {0.544, 0.6363035324624279}, {0.625, 0.655623520350337}, {0.68, 0.3329563451779734}, {0.75, 0.41808223891409035}, {0.816, 1.5499348709635417}, {0.875, 0.5760916798831816}, {0.952, 0.8217401805657578}, {1, 0.8217401805657578}, {1.088, 0.8217401805657578}, {1.125, 0.8217401805657578}, {1.224, 0.4618096292606284}, {1.25, 0.8224455394176206}, {1.36, 0.508749839023046}, {1.375, 0.9296009357530192}, {1.496, 0.5362052960782706}, {1.5, 0.9417176380443213}, {1.625, 0.9844088287676706}, {1.632, 1.387557577290349}, {1.75, 1.0187574559045975}, {1.768, 1.2618764262293891}, {1.875, 0.9526610035376518}, {1.904, 1.0402075478453447}, {2, 0.9986219613234134}, {2.04, 0.8392985678686786}, {2.125, 0.9713240332917951}, {2.176, 0.4796235001937577}, {2.25, 1.026820370704473}, {2.312, 0.487779787720925}, {2.375, 1.}, {2.448, 1.7570427913670241}, {2.5, 0.9451641087581338}, {2.584, 1.2041491074378115}, {2.625, 1.0625297789912689}, {2.72, 0.9084889142792565}, {2.856, 0.1925803863150691}, {2.875, 0.9165399115335907}, {3, 1.050154960475146}, {3., 1.0560555396233136}}	{{0, 0.11516624865513166}, {0.125, 0.6493604950748115}, {0.136, 0.00994317036072916}, {0.25, -0.08574867432889911}, {0.272, 0.7050876901045704}, {0.375, 0.6216609158888791}, {0.408, 0.3503117912296842}, {0.5, 0.43378214653259334}, {0.544, 0.4021910629468759}, {0.625, 0.004379011676872657}, {0.68, 1.0310645006966679}, {0.75, 0.4214200073180808}, {0.816, 1.0139332901388032}, {0.875, 0.3923401426366654}, {0.952, 0.8417052816957398}, {1, 0.5258968043872273}, {1.088, 1.1096788472107186}, {1.125, 0.7166203234266533}, {1.224, 1.0339710524011114}, {1.25, 0.8095160686516156}, {1.36, 0.9354507810586224}, {1.375, 0.8649484698595641}, {1.496, 1.1464109624547403}, {1.5, 0.9722424609090383}, {1.625, 0.9067001285911733}, {1.632, 1.0152786985022093}, {1.75, 0.972238248802709}, {1.768, 0.8865173362977448}, {1.875, 0.9601515614848751}, {1.904, 1.1895157289270015}, {2, 0.9657292772719989}, {2.04, 1.1234357212043125}, {2.125, 0.9771528080755749}, {2.176, 0.5252679710051825}, {2.25, 0.9934323973051197}, {2.312, 1.1485639010972672}, {2.375, 0.9784699594063604}, {2.448, 1.1369167110179315}, {2.5, 1.0141651655683808}, {2.584, 0.8905893279419194}, {2.625, 0.9111205561418287}, {2.72, 1.1671491521886384}, {2.856, 1.1037254433443726}, {2.875, 1.0431657474430658}, {3, 1.}, {3., 1.}}	0.226678	two-state	{{0., 0.37083750621409917}, {0.0625, 0.4633277492903499}, {0.125, 0.5107476078306734}, {0.1305, 0.5107476078306734}, {0.136, 0.5205245842726818}, {0.193, 0.5229599512960652}, {0.25, 0.4571528420024662}, {0.261, 0.38187657206504577}, {0.272, 0.38187657206504577}, {0.3235, 0.41345911646272304}, {0.375, 0.395625468216326}, {0.39149999999999996, 0.395625468216326}, {0.408, 0.4021910629468759}, {0.45399999999999996, 0.4200247111932729}, {0.5, 0.4202457209499304}, {0.522, 0.4123957671406789}, {0.544, 0.4276010769253371}, {0.5845, 0.5362590898900927}, {0.625, 0.5504126145680243}, {0.6525000000000001, 0.5362590898900927}, {0.68, 0.5623651361597588}, {0.7150000000000001, 0.5712886638632677}, {0.75, 0.6176813129650358}, {0.7829999999999999, 0.6329768392590032}, {0.816, 0.654508847390413}, {0.8454999999999999, 0.7385422296590354}, {0.875, 0.7911021582285878}, {0.9135, 0.7385422296590356}, {0.952, 0.7911021582285878}, {0.976, 0.8217401805657578}, {1., 0.8217401805657578}, {1.044, 0.8217401805657578}, {1.088, 0.8217401805657578}, {1.1065, 0.8217401805657578}, {1.125, 0.8217401805657578}, {1.1745, 0.8217401805657578}, {1.224, 0.8217401805657578}, {1.237, 0.8220928599916892}, {1.25, 0.8407669443664898}, {1.3050000000000002, 0.8407669443664898}, {1.36, 0.8649484698595641}, {1.3675000000000002, 0.8745415612797682}, {1.375, 0.8844070577118961}, {1.4355, 0.8932920680194522}, {1.496, 0.8932920680194522}, {1.498, 0.9181505321720962}, {1.5, 0.9314066037859672}, {1.5625, 0.9538996955716358}, {1.625, 0.9691621070039943}, {1.6284999999999998, 0.9593713783183011}, {1.632, 0.9691621070039943}, {1.6909999999999998, 0.9691621070039943}, {1.75, 0.9795877814640452}, {1.759, 0.9777737762910212}, {1.768, 0.9771528080755749}, {1.8215, 0.9814017866370691}, {1.875, 0.9885083529149404}, {1.8895, 0.9777737762910212}, {1.904, 0.9771528080755749}, {1.952, 0.9771528080755749}, {2., 0.9771528080755749}, {2.02, 0.9771528080755749}, {2.04, 0.9771528080755749}, {2.0825, 0.9813942864567609}, {2.125, 0.9813942864567609}, {2.1505, 0.9771528080755749}, {2.176, 0.9771528080755749}, {2.213, 0.9820528621221536}, {2.25, 0.9895340810715332}, {2.2809999999999997, 0.9820528621221536}, {2.312, 0.9895340810715332}, {2.3434999999999997, 0.9967161986525599}, {2.375, 0.9967161986525599}, {2.4115, 0.9967161986525599}, {2.448, 1.}, {2.474, 1.}, {2.5, 1.0000500543883626}, {2.542, 1.}, {2.584, 1.000100108776725}, {2.6045, 1.000100108776725}, {2.625, 1.0064550643502759}, {2.6725000000000003, 0.9970176538735949}, {2.72, 1.000100108776725}, {2.7880000000000003, 1.006354955573551}, {2.856, 0.9920282237818101}, {2.8655, 0.9970176538735949}, {2.875, 1.}, {2.9375, 1.006354955573551}, {3., 1.0160285419225976}}	0.966239	0.885005	-2.1769	2.45977
KEMSGDVR	ANXA6	P08133	{{0, 1.298950171924424}, {0.136, 0.11276957892637446}, {0.25, 1.2443625292756835}, {0.375, 1.374066596890018}, {0.408, 1.2191670018124476}, {0.544, 1.1794011313559152}, {0.625, 1.1791393265625272}, {0.75, 1.2292362862558857}, {0.816, 2.2165748635636713}, {0.952, 1.1331248260826279}, {1, 1.0394047173156757}, {1.125, 0.975472748591495}, {1.224, 0.7959646604738846}, {1.36, 0.6625763807007632}, {1.375, 0.9600648851266914}, {1.5, 0.9751128597536587}, {1.632, 1.3195120176683413}, {1.75, 0.9450318323843194}, {1.768, 1.1410130031828185}, {1.875, 0.9643298148093861}, {2.04, 0.9586707034759194}, {2.125, 0.9013536305706952}, {2.176, 0.8617436654721651}, {2.25, 0.9544734771812304}, {2.448, 1.3613153438572965}, {2.5, 1.0273867983571847}, {2.584, 1.1741890339769532}, {2.625, 1.0211311638434277}, {2.856, 1.568879795302737}, {2.875, 0.9311882848327102}, {3, 1.}, {3., 0.998642695333737}}	{{0, 0.9309403784527903}, {0.408, 0.9151537484780785}, {0.816, 0.9988922919121939}, {1.224, 1.0615476615531219}, {1.632, 1.0643030754710037}, {2.04, 1.076320487119881}, {2.448, 1.1261436068194823}, {2.856, 1.1288317615099477}, {3., 1.}}	1.10005	exposed	NA	NA	NA	NA	NA
KEMTNEEK	TOP1	P11387	{{0, 0.09398331320121159}, {0.408, 0.44458222837556816}, {0.816, 0.9749032081190468}, {1.224, 0.7106646832503022}, {1.632, 1.1384251722059164}, {2.04, 1.2802559070174626}, {2.448, 0.7324480054544438}, {2.856, 1.3284715358562955}, {3., 1.}}	NA	0.0939833	non-two-state	{{0, 0.09398331320121159}, {0.408, 0.44458222837556816}, {0.816, 0.9749032081190468}, {1.224, 0.7106646832503022}, {1.632, 1.1384251722059164}, {2.04, 1.2802559070174626}, {2.448, 0.7324480054544438}, {2.856, 1.3284715358562955}, {3., 1.}}	0.733091	NA	NA	NA
KEMVTSK	EHD4	Q9H223	{{0, 0.31987630793212946}, {0.25, 0.6003962676565209}, {0.375, 0.9153706533190678}, {0.408, 0.7275162417625617}, {0.625, 1.1661205696691146}, {0.75, 1.1830858903022008}, {0.816, 0.8280986454042031}, {1, 1.1220015831474908}, {1.125, 1.273758014226335}, {1.224, 0.9305482721936702}, {1.375, 1.079526269668237}, {1.5, 1.7896458628493614}, {1.632, 0.9624287532080992}, {1.75, 1.193470861448513}, {1.875, 1.1144658697183532}, {2.04, 1.1400907410834793}, {2.125, 1.1400907410834797}, {2.25, 1.0129157164203184}, {2.448, 0.9977681064132817}, {2.5, 1.1628300841072485}, {2.625, 1.273514271603743}, {2.856, 1.0795552653745224}, {2.875, 1.}, {3, 1.5926864148085975}, {3., 0.931741167703298}}	NA	0.319876	two-state	{{0, 0.31987630793212946}, {0., 0.4964517070147688}, {0.25, 0.6003962676565209}, {0.375, 0.7275162417625617}, {0.408, 0.9153706533190678}, {0.625, 1.1661205696691146}, {0.75, 1.1661205696691146}, {0.816, 1.1220015831474908}, {1., 1.1220015831474908}, {1.125, 1.1220015831474908}, {1.224, 1.079526269668237}, {1.375, 1.079526269668237}, {1.5, 1.079526269668237}, {1.632, 1.193470861448513}, {1.75, 1.1144658697183532}, {1.875, 1.1400907410834793}, {2.04, 1.1400907410834793}, {2.125, 1.1400907410834793}, {2.25, 1.0129157164203184}, {2.448, 1.0129157164203184}, {2.5, 1.1628300841072485}, {2.625, 1.1628300841072485}, {2.856, 1.0795552653745224}, {2.875, 1.0795552653745224}, {3., 1.}}	0.927832	0.35651	-2.81172	7.88679
KESESCDCLQGFQLTHSLGGGTGSGMGTLLISK	TUBB2A;TUBB2B	Q13885;Q9BVA1	{{0, 0.6081535242848967}, {0.125, 0.8300031889724762}, {0.5, 0.9382818674972591}, {0.875, 1.2306095713228253}, {1.25, 1.1996529122633355}, {1.625, 1.2917804725130675}, {2, 1.214089108815899}, {2.375, 1.}}	NA	0.61673	exposed	NA	NA	NA	NA	NA
KESTNSMETR	VBP1	P61758	{{0, 0.40308205901198224}, {0.25, 0.384881093635805}, {0.272, 0.5294734693458373}, {0.375, 0.32142558997532633}, {0.625, 0.31678485914676635}, {0.68, 0.5974914776812015}, {0.75, 0.3890358316876919}, {1, 0.3944822601477338}, {1.088, 0.6629898972599753}, {1.125, 0.367256764482064}, {1.375, 0.5820741400355708}, {1.496, 0.6569751651148461}, {1.5, 0.5914494061902309}, {1.75, 0.7181783795820912}, {1.875, 1.0938002980034829}, {1.904, 0.9719354479707708}, {2.125, 0.9719354479707711}, {2.25, 0.9163136794827441}, {2.312, 0.9372246437411321}, {2.5, 0.9171330746120001}, {2.625, 1.1194812211439764}, {2.72, 0.993288870843937}, {2.875, 1.0000000000000002}, {3, 1.}, {3., 0.8361578382097722}}	{{0, 0.08595965473880952}, {0.125, 0.020873427071311297}, {0.5, -0.020441783702459075}, {0.875, -0.2820790052034247}, {1.25, -0.026989474359575716}, {1.625, 0.5491839346815454}, {2, 0.9562278969554946}, {2.375, 1.}}	0.244521	two-state	{{0, 0.3816934629064301}, {0., 0.3816934629064301}, {0.0625, 0.39398157632389363}, {0.1875, 0.45717728149082115}, {0.261, 0.3531533418055657}, {0.3235, 0.3531533418055657}, {0.4375, 0.31910522456104634}, {0.5625, 0.31910522456104634}, {0.6525000000000001, 0.3529103454172291}, {0.7150000000000001, 0.3529103454172291}, {0.8125, 0.3917590459177128}, {0.9375, 0.3917590459177128}, {1.044, 0.3808695123148989}, {1.1065, 0.3808695123148989}, {1.1875, 0.4746654522588174}, {1.3125, 0.4746654522588174}, {1.4355, 0.5867617731129009}, {1.498, 0.5867617731129009}, {1.5625, 0.6242122856525385}, {1.6875, 0.6548138928861611}, {1.8125, 0.845056913776431}, {1.8895, 0.9640816724631327}, {1.952, 0.9719354479707709}, {2.0625, 0.9640816724631327}, {2.1875, 0.9467262703483134}, {2.2809999999999997, 0.9545800458559517}, {2.3434999999999997, 0.9271788591765662}, {2.4375, 0.968612321870566}, {2.5625, 0.9966444354219686}, {2.6725000000000003, 0.9966444354219686}, {2.7975000000000003, 1.}, {2.9375, 0.9966444354219686}}	0.980866	1.60479	-5.45258	3.39769
KESYSALMR	PLEC	Q15149	{{0, 1.0817049920623654}, {0.125, 0.9191273841302255}, {0.25, 1.213979795697425}, {0.375, 1.3146115776474292}, {0.5, 1.0743604416818247}, {0.625, 1.2689142526852912}, {0.75, 1.460093689050134}, {0.875, 1.197000675763978}, {1, 1.1205327122175348}, {1.125, 0.419927050161857}, {1.25, 1.0765994307757853}, {1.375, 0.9312641746758499}, {1.5, 0.9998324981638271}, {1.625, 0.9307071648837475}, {1.75, 0.9261866480810026}, {1.875, 1.0590087639497883}, {2, 0.8585289404559738}, {2.125, 1.0167267100952389}, {2.25, 1.0931798981595173}, {2.375, 0.9999999999999998}, {2.5, 0.9353361496564169}, {2.625, 0.6547318484180217}, {2.875, 0.9890761882657392}, {3, 1.}}	{{0, 0.9442933960651344}, {0.125, 0.8986925642635568}, {0.136, 0.8979220951399464}, {0.408, 0.8692906320730532}, {0.5, 0.9683574137599433}, {0.544, 0.9185440383574647}, {0.816, 0.9503596186789414}, {0.875, 0.8377623683507768}, {0.952, 1.0174037199134043}, {1.224, 0.9710286127462734}, {1.25, 0.8822193741467284}, {1.36, 0.9316663801092269}, {1.625, 0.9082772836579244}, {1.632, 1.0218983953913194}, {1.768, 0.8821612792931415}, {2, 0.9294931959556088}, {2.04, 0.9369659303850206}, {2.176, 0.7059565439726795}, {2.375, 1.}, {2.448, 0.987754141985382}, {2.584, 0.9027272638949319}, {2.856, 1.0116193008321193}, {3., 1.0131444745626488}}	0.997107	exposed	NA	NA	NA	NA	NA
KETKPEPMEEDLPENK	STIP1	P31948	{{0, 0.7537035256000791}, {0.125, 0.8886167328201178}, {0.136, 0.8276362060064897}, {0.25, 0.9624072619692821}, {0.272, 0.23768080767262856}, {0.375, 1.0698826069540535}, {0.408, 0.7358868036593578}, {0.5, 0.7784940933976856}, {0.544, 0.9482405449957038}, {0.625, 0.9642403684832355}, {0.68, 0.7597932207505046}, {0.75, 0.9303507802867018}, {0.816, 1.1731745927681803}, {0.875, 1.067392652302136}, {0.952, 0.9617690707245555}, {1, 1.099426736455432}, {1.088, 1.012309336782303}, {1.125, 0.9319017296541302}, {1.224, 1.538085714601241}, {1.25, 1.0443216800987933}, {1.36, 0.9619607013502798}, {1.375, 0.9963698861133886}, {1.496, 0.6595435785593695}, {1.5, 0.9592106339375637}, {1.625, 0.8808125837998863}, {1.632, 1.3808860810018941}, {1.75, 1.0284984202310967}, {1.768, 1.1216176668747204}, {1.875, 0.9917846073753102}, {1.904, 1.10633274421373}, {2, 0.8575874871055911}, {2.04, 1.0504802330756169}, {2.125, 1.0743646789876402}, {2.176, 0.9917846073753102}, {2.25, 0.9153749331338423}, {2.312, 1.0859332974577165}, {2.375, 0.9398566790267694}, {2.448, 1.264816236022814}, {2.5, 1.060516876135813}, {2.584, 1.3810779792929977}, {2.625, 1.0170171158966992}, {2.72, 1.1162730699307508}, {2.856, 1.530286648153513}, {2.875, 0.9159473068055208}, {3, 0.9999999999999999}, {3., 0.9999999999999999}}	NA	0.784308	exposed	NA	NA	NA	NA	NA
KETLLAMFK	TARS	P26639	{{0, -0.07687940512336819}, {0.408, 0.4890717799691606}, {0.816, 0.9615700517819237}, {1.224, 1.3951066929480342}, {1.632, 1.4047011004160213}, {2.04, 1.0705147997505324}, {2.448, 1.1375059990730914}, {2.856, 1.463876361950604}, {3., 1.}}	{{0, -0.5098359466190279}, {0.136, 0.7927528982525892}, {0.25, -0.05849460504063255}, {0.272, 0.3773156377941134}, {0.544, 0.5057050834915063}, {0.625, 0.28533738873764336}, {0.68, 0.8025675780058761}, {0.952, 0.9101043206899728}, {1, 0.4826267829377705}, {1.088, 0.9899105826056322}, {1.36, 0.921707326828964}, {1.375, 0.6080988711143339}, {1.496, 0.9843104459588281}, {1.75, 0.5636482395417728}, {1.768, 0.7975670772550841}, {1.904, 0.9462658284439792}, {2.125, 0.6481578367919083}, {2.176, 0.6481578367919083}, {2.312, 0.9748902573386773}, {2.5, 0.7177075041931387}, {2.584, 0.9497610382576185}, {2.72, 0.9688247239095388}, {2.875, 1.}, {3., 0.9447979493215908}}	-0.245467	two-state	{{0., -0.11979383420183494}, {0.068, 0.1292233850941513}, {0.193, 0.3192937292131527}, {0.261, 0.3832883609345229}, {0.33999999999999997, 0.4474830837832193}, {0.408, 0.3832883609345229}, {0.476, 0.4474830837832193}, {0.5845, 0.5472937796774475}, {0.6525000000000001, 0.6957250269346325}, {0.748, 0.8563359493479245}, {0.816, 0.8563359493479245}, {0.8839999999999999, 0.9358371862359482}, {0.976, 0.9615700517819237}, {1.044, 0.975740317193778}, {1.1560000000000001, 0.9558089547172981}, {1.224, 0.9558089547172981}, {1.292, 0.9871105142822302}, {1.3675000000000002, 1.0210719849132794}, {1.4355, 1.0419500983946297}, {1.564, 0.953008886393896}, {1.632, 0.8909387616069562}, {1.6909999999999998, 0.9652881372014037}, {1.759, 0.9885000154894155}, {1.8359999999999999, 0.9885000154894155}, {1.972, 0.8719164528495317}, {2.04, 0.8719164528495317}, {2.0825, 0.9605780428913282}, {2.1505, 0.9612538922289142}, {2.2439999999999998, 0.9612538922289142}, {2.38, 0.8326625156561449}, {2.448, 0.9486892826883848}, {2.474, 0.9592928810835786}, {2.542, 0.9592928810835786}, {2.652, 1.1481095974682851}, {2.7880000000000003, 0.9844123619547693}, {2.856, 0.9844123619547693}, {2.8655, 0.9844123619547693}, {2.9375, 1.008662007115191}, {3., 1.008662007115191}}	0.934624	0.444964	-1.35684	3.04932
KETNNAAIIMK	GMFB	P60983	NA	{{0, -5.772382801433492}, {0.136, -8.504064263516746}, {0.408, -2.832003553771659}, {0.544, -6.34275507460207}, {0.816, -7.065205194007066}, {0.952, -7.065205194007066}, {1.224, -9.173679714267069}, {1.36, -4.119589455563585}, {1.632, -7.096457699331031}, {1.768, -2.94786590579403}, {2.04, -7.320133785892217}, {2.176, 0.13523122898824855}, {2.448, -4.1011402115221705}, {2.584, 2.4964486845365017}, {2.856, -5.6135679715060185}, {3., 0.9999999999999991}}	-0.0681023	non-two-state	{{0, -5.772382801433492}, {0.068, -5.226733915137516}, {0.272, -5.668033908644203}, {0.476, -4.587379314186864}, {0.6799999999999999, -6.703980134304568}, {0.8839999999999999, -7.065205194007066}, {1.088, -8.119442454137067}, {1.292, -6.6466345849153265}, {1.496, -5.608023577447308}, {1.7, -5.022161802562531}, {1.904, -5.133999845843124}, {2.108, -3.592451278451984}, {2.3120000000000003, -1.982954491266961}, {2.516, -0.8023457634928344}, {2.7199999999999998, -1.5585596434847584}, {2.928, -5.012175923537372}, {3., 0.9999999999999991}}	-3.73877	NA	NA	NA
KEVEETDEMDQVELVDFDPNQER	DNAJA1	P31689	{{0, 1.6656813682633724}, {0.25, 1.0214966381356765}, {0.375, 1.1130986857676666}, {0.625, 0.9537934690735488}, {0.75, 1.0668641817267333}, {1, 1.5315079205930784}, {1.125, 1.3732226240015406}, {1.375, 1.0192726777220067}, {1.5, 1.5170713463536716}, {1.75, 1.0423349843289234}, {1.875, 0.977203586768943}, {2.125, 0.977203586768943}, {2.25, 0.7498345038761939}, {2.5, 1.3111095856968795}, {2.625, 1.1397612233324554}, {2.875, 0.906442548320703}, {3, 1.0935574516792972}}	NA	1.67866	exposed	NA	NA	NA	NA	NA
KEVMQEVAQLSQFDEELYK	SARS	P49591	{{0, 0.2905241204750586}, {0.125, 0.8407216808008355}, {0.272, 0.7018273022074335}, {0.375, 0.958237140560659}, {0.5, 1.1048329291220238}, {0.68, 1.0011239511249137}, {0.75, 1.196695316470289}, {0.875, 1.462656141995859}, {1.088, 1.2019714385579867}, {1.125, 1.2019714385579867}, {1.25, 1.1382632355663342}, {1.496, 1.1921213258043646}, {1.5, 2.1764152462230655}, {1.625, 1.5058968036742462}, {1.875, 1.2370772036444826}, {1.904, 1.407741204074488}, {2, 1.1567040555785426}, {2.25, 1.1245720782399027}, {2.312, 1.2738251703649341}, {2.375, 1.}, {2.625, 1.3127251221655278}, {2.72, 1.2224668937493273}, {3, 0.9399556525098867}, {3., 1.2062206184509072}}	{{0, 0.44682808575482547}, {0.125, 0.7779820316574557}, {0.5, 1.0943611521990013}, {0.875, 0.9575144856214797}, {1.25, 1.0798508670895581}, {1.625, 1.007153950068224}, {2, 1.1156913508928583}, {2.375, 1.}}	0.415639	non-two-state	{{0, 0.36867610311494203}, {0., 0.6124050587061406}, {0.0625, 0.803841045384138}, {0.125, 0.803841045384138}, {0.1985, 0.8093518562291456}, {0.3235, 0.8994794106807473}, {0.4375, 1.02629914637983}, {0.5, 1.0477425516619574}, {0.5900000000000001, 1.0995970406605124}, {0.7150000000000001, 1.0529784401234688}, {0.8125, 1.0989096337976014}, {0.875, 1.199333377514138}, {0.9815, 1.2019714385579867}, {1.1065, 1.2019714385579867}, {1.1875, 1.1701173370621605}, {1.25, 1.1651922806853494}, {1.373, 1.1651922806853494}, {1.498, 1.1651922806853494}, {1.5625, 1.3490090647393054}, {1.625, 1.3714870036593645}, {1.75, 1.3224092038594852}, {1.8895, 1.3224092038594852}, {1.952, 1.1968906296115125}, {2., 1.1406380669092226}, {2.125, 1.1406380669092226}, {2.2809999999999997, 1.1406380669092226}, {2.3434999999999997, 1.0622860391199513}, {2.375, 1.136912585182467}, {2.5, 1.1112334468746636}, {2.6725000000000003, 1.1112334468746636}, {2.8600000000000003, 1.2143437561001171}}	0.840694	NA	NA	NA
KFAMEPEEFDSDTLR	PDIA4	P13667	{{0, 1.189759004343648}, {0.125, 0.9067660385040125}, {0.136, 1.4679278993605092}, {0.272, 0.8400313333880662}, {0.408, 0.7691815842856158}, {0.5, 0.6919500586535428}, {0.544, 0.8282956324021526}, {0.68, 0.788105675237289}, {0.816, 0.6338722461890084}, {0.875, 0.8725941454974204}, {0.952, 0.8725941454974204}, {1.088, 0.8725941454974205}, {1.224, 1.1885243386815432}, {1.25, 1.3831783470437027}, {1.36, 0.9031901290174926}, {1.496, 0.8351958230794818}, {1.625, 1.4908316008749403}, {1.632, 1.281267457830141}, {1.768, 0.9369400936478989}, {1.904, 0.7639597229761927}, {2, 1.4752196876217272}, {2.04, 1.224200556307409}, {2.176, 0.7475157136594961}, {2.312, 0.74623751242707}, {2.375, 1.5012681536049142}, {2.448, 1.2482458384545423}, {2.584, 0.9415736381339449}, {2.72, 0.83931700627613}, {2.856, 1.4307085354331803}, {3., 0.9101449728843295}}	{{0, 0.20013338826796614}, {0.125, 0.15034019679985738}, {0.375, 0.14016427189251682}, {0.5, 0.23725328653795924}, {0.75, 0.11869544971525074}, {0.875, 0.22966970482681928}, {1.125, 0.4077039078039687}, {1.25, 0.5114866042897299}, {1.5, 0.5202772833254593}, {1.625, 0.5696637998802027}, {1.875, 0.7731626480987953}, {2, 0.8747707810598498}, {2.25, 0.965057339377502}, {2.375, 1.0327017972030557}, {2.625, 0.9496947170859278}, {3, 0.9672982027969446}}	0.887796	exposed	NA	NA	NA	NA	NA
KFCTTGIDGAMTIWDFK	ARPC1A	Q92747	NA	{{0, 0.20144523282800597}, {0.125, 0.0688678423061591}, {0.25, 0.11664316268388038}, {0.375, 0.23272274725009284}, {0.408, 0.12110842974891609}, {0.5, 0.20829734565648492}, {0.625, 0.10365752681398455}, {0.75, 0.288855329525873}, {0.816, 0.1491368760174725}, {0.875, 0.03563485947898352}, {1, 0.30491457102803476}, {1.125, 0.542758807352448}, {1.224, 0.6036607988497135}, {1.25, 0.6312075813720618}, {1.375, 0.6972334549992799}, {1.5, 0.7911986929847906}, {1.625, 0.8294644610494928}, {1.632, 0.6446986163244707}, {1.75, 0.7078438228676373}, {1.875, 0.8263490393402001}, {2, 0.893096625212576}, {2.04, 0.7419754714548712}, {2.125, 0.88377748485025}, {2.25, 0.9929191332586479}, {2.375, 1.0739725291868634}, {2.448, 0.8680162922529464}, {2.5, 0.8985210780203354}, {2.625, 0.9474527914550129}, {2.856, 0.8540926162399912}, {2.875, 0.9887825631205911}, {3, 1.011217436879409}, {3., 0.6917205696659174}}	0.246679	two-state	{{0, 0.20144523282800597}, {0., 0.20144523282800597}, {0.0625, 0.1787306416530799}, {0.1875, 0.1746829549669866}, {0.3125, 0.11887579621639824}, {0.39149999999999996, 0.1647028877027005}, {0.45399999999999996, 0.1647028877027005}, {0.5625, 0.1647028877027005}, {0.6875, 0.17871711083697872}, {0.7829999999999999, 0.12639720141572852}, {0.8454999999999999, 0.21899610277167275}, {0.9375, 0.22702572352275363}, {1.0625, 0.42383668919024137}, {1.1745, 0.5732098031010807}, {1.237, 0.6174341901108876}, {1.3125, 0.6642205181856708}, {1.4375, 0.7442160739920353}, {1.5625, 0.7442160739920353}, {1.6284999999999998, 0.7495212579262139}, {1.6909999999999998, 0.7670964311039187}, {1.8125, 0.7670964311039187}, {1.9375, 0.7841622553975356}, {2.02, 0.855063262095225}, {2.0825, 0.888437055031413}, {2.1875, 0.9383483090544489}, {2.3125, 0.9383483090544489}, {2.4115, 0.9457201056394917}, {2.474, 0.9229869347376742}, {2.5625, 0.8832686851366409}, {2.7405, 0.9229869347376742}, {2.8655, 0.968117677287802}, {2.9375, 0.9214375896802911}}	0.97477	1.19699	-3.59936	3.00701
KFDEGVASAPEVVDMQK	ASCC2	Q9H1I8	{{0, 0.6158959998976624}, {0.25, 0.38024204433793496}, {0.625, 0.5352272599423339}, {1, 0.6948179203623162}, {1.375, 0.906318767141065}, {1.75, 0.9085794328559453}, {2.125, 0.9731878222384368}, {2.5, 1.0151065593557218}, {2.875, 1.}}	NA	0.615896	exposed	NA	NA	NA	NA	NA
KFEDATVQSDMK	HSPA2	P54652	{{0, 0.9731930715901533}, {0.125, 0.7830225348328915}, {0.136, 0.39626869944832327}, {0.25, 1.0070316889183402}, {0.272, 0.48333439324914995}, {0.375, 0.913694374158524}, {0.408, 0.9608407240883458}, {0.5, 0.7727128491347806}, {0.544, 0.5916297369426704}, {0.625, 1.0271034200884488}, {0.68, 0.7428705642714821}, {0.75, 0.952675230176872}, {0.816, 1.2026978428913373}, {0.875, 0.5312879127208211}, {0.952, 0.6229208638274155}, {1, 0.8347124092733362}, {1.088, 0.8060507214699852}, {1.125, 0.8361159783891912}, {1.224, 1.3348776035255798}, {1.25, 1.032687877473013}, {1.36, 0.6173235617506609}, {1.375, 0.9293448335709543}, {1.496, 0.6122732477603652}, {1.5, 0.7805132570851331}, {1.625, 1.1627823992291217}, {1.632, 1.215321616926139}, {1.75, 0.8249313387905703}, {1.768, 0.9667691099911788}, {1.875, 1.0079310796176584}, {1.904, 1.0498416754914117}, {2, 1.0376720014357508}, {2.04, 1.0592507212817464}, {2.125, 0.844163496176053}, {2.176, 0.7346372150301155}, {2.25, 0.8001695042736627}, {2.312, 0.9568015749663767}, {2.375, 1.}, {2.448, 1.4660647923236627}, {2.5, 0.9106081623915208}, {2.584, 1.0348267250122538}, {2.625, 0.8917494492448979}, {2.72, 1.0454978056236734}, {2.856, 1.3488359627861581}, {2.875, 0.9274927949407072}, {3, 1.}, {3., 0.9769273624693452}}	{{0, 0.7942071435668873}, {0.125, 0.8259997412537246}, {0.136, 0.9645499166287852}, {0.25, 0.8560480841509354}, {0.272, 0.9997840473355794}, {0.375, 0.9038069603218957}, {0.5, 0.9576518883496759}, {0.544, 0.994660050566438}, {0.625, 1.0157206768497629}, {0.68, 1.0264157349936887}, {0.75, 1.0205757957752457}, {0.875, 0.9975780542066564}, {0.952, 1.0064622685457616}, {1, 1.0064622685457616}, {1.088, 1.0064622685457616}, {1.125, 1.012797965836413}, {1.25, 1.0183733512707018}, {1.36, 0.9736671575725557}, {1.375, 1.0311184294519022}, {1.496, 1.0183523145901376}, {1.5, 0.9842017515640198}, {1.625, 1.005049337533598}, {1.75, 1.0108248585936521}, {1.768, 0.9255626928879918}, {1.875, 1.001459451082317}, {1.904, 0.9905610835364791}, {2, 1.0027594235068478}, {2.125, 1.0027594235068478}, {2.176, 0.8143697383944168}, {2.25, 1.0033365454617202}, {2.312, 1.0090781252906191}, {2.375, 1.0146995912606374}, {2.5, 1.0104179584861754}, {2.584, 0.891725386632111}, {2.625, 0.9725083714058225}, {2.72, 0.9714308672528116}, {2.875, 1.0434160563800472}, {3, 0.9834695941642588}, {3., 0.9710419631644676}}	0.939152	exposed	NA	NA	NA	NA	NA
KFEEFQTDMAAHEER	SPTAN1	Q13813	{{0, 1.1043894267907177}, {0.125, 1.13351257963668}, {0.136, 1.1264691580881565}, {0.25, 1.037919977265281}, {0.272, 0.6886179490326172}, {0.375, 1.0360059469390255}, {0.408, 0.8684256348256586}, {0.5, 1.0168895989940891}, {0.544, 1.0588558892416953}, {0.625, 1.1701653212574066}, {0.68, 0.9272291648553563}, {0.75, 0.8216114895054525}, {0.816, 0.8772129713032701}, {0.875, 1.1357637587893206}, {0.952, 1.1058444422037197}, {1, 0.9859038244947852}, {1.088, 1.0021646684250087}, {1.125, 0.9124574918952479}, {1.224, 1.089951710315722}, {1.25, 0.9113932002955476}, {1.36, 0.9527433084148288}, {1.375, 0.8767142438844848}, {1.496, 0.8114652453783182}, {1.5, 0.4050642605837068}, {1.625, 0.8017470052243254}, {1.632, 0.7265529453406132}, {1.75, 0.8580153356332423}, {1.768, 0.906525407974863}, {1.875, 0.7225144384531762}, {1.904, 0.8676447920166798}, {2, 0.6589090470870098}, {2.04, 0.7391078669172737}, {2.125, 0.7677112391502819}, {2.176, 0.679542346144105}, {2.25, 0.5618693938657957}, {2.312, 0.8209761324501716}, {2.375, 1.013230540832378}, {2.448, 0.6948671398263553}, {2.5, 0.9705922868168435}, {2.584, 0.8660806892481678}, {2.625, 0.9175566682564721}, {2.72, 0.8625882191685872}, {2.856, 0.9031992588267802}, {2.875, 1.0898250373609535}, {3, 1.0312594097505539}, {3., 0.8184092513494989}}	NA	1.08952	exposed	NA	NA	NA	NA	NA
KFEQMK	PABPC1	P11940	{{0, 0.8694750150782178}, {0.375, 0.9012730092251381}, {0.75, 0.7278177047571935}, {1.125, 0.8105334689648669}, {1.5, 0.42078384095048676}, {1.875, 0.8852923772081662}, {2.25, 0.8181177297560149}, {2.625, 0.9872235236948531}, {3, 1.}}	NA	0.869475	exposed	NA	NA	NA	NA	NA
KFGDPVVQSDMK	HSPA1B;HSPA1A	P0DMV9;P0DMV8	{{0, 0.8540272924374462}, {0.125, 0.7656772496428531}, {0.136, 1.3440307044906477}, {0.25, 0.8788790833433814}, {0.272, 0.528986160967707}, {0.375, 0.7045208333649877}, {0.408, 0.918082195076167}, {0.5, 0.7008987641106832}, {0.544, 0.7701244922292303}, {0.625, 0.8759390891657336}, {0.68, 0.7032934471179955}, {0.75, 0.8475600246279971}, {0.816, 1.0454711499449876}, {0.875, 0.9082236446669871}, {0.952, 0.7554333253342893}, {1, 1.0074310675508262}, {1.088, 0.8064393754930073}, {1.125, 0.8610310986423019}, {1.224, 1.2497904781141025}, {1.25, 0.9575848692583835}, {1.36, 0.643688768881576}, {1.375, 0.8913148636364885}, {1.496, 0.5493766099015994}, {1.5, 0.6761598148990903}, {1.625, 1.047688784943705}, {1.632, 1.2386326652278596}, {1.75, 0.9094779867395418}, {1.768, 1.0971392466982381}, {1.875, 0.9314418382639134}, {1.904, 0.9366388089509119}, {2, 0.9314418382639134}, {2.04, 0.9133789098225079}, {2.125, 0.9937270262617423}, {2.176, 0.793937111866784}, {2.25, 0.9748323150603989}, {2.312, 1.1748776957765603}, {2.375, 1.0511353131827645}, {2.448, 1.1826099739155527}, {2.5, 0.9302105993851697}, {2.584, 1.1729156213631808}, {2.625, 1.0995669617343764}, {2.72, 0.3652935135646066}, {2.856, 0.9624446138275284}, {2.875, 0.9227347178699238}, {3, 1.083307636826053}, {3., 1.}}	{{0, 1.0176321669910562}, {0.125, 0.9034391799572227}, {0.136, 1.0345646587103603}, {0.272, 0.848546446895159}, {0.375, 0.9806285893267318}, {0.408, 0.9858237601999659}, {0.5, 0.9713430921013056}, {0.544, 0.9886047750920062}, {0.68, 1.0462119706665656}, {0.75, 1.027956505918662}, {0.816, 1.0811925797200728}, {0.875, 1.0642701589496697}, {0.952, 1.0091350115633506}, {1.088, 1.0091350115633506}, {1.125, 1.027729455154307}, {1.224, 1.074749700174192}, {1.25, 1.0295039201673446}, {1.36, 0.9627276268021814}, {1.496, 1.0054223980381836}, {1.5, 1.0087771704307364}, {1.625, 1.0263845698749519}, {1.632, 1.0282756187599706}, {1.768, 0.987217012882841}, {1.875, 1.0159733669471622}, {1.904, 1.0554564763398115}, {2, 1.0099423941364158}, {2.04, 1.0099423941364158}, {2.176, 0.8371828045152772}, {2.25, 1.0180041354047833}, {2.312, 1.030802157616197}, {2.375, 1.0299409137470856}, {2.448, 1.078464794380831}, {2.584, 0.9771446055743327}, {2.625, 0.9964014640336827}, {2.72, 1.024542663752969}, {2.856, 1.0671586099940522}, {3, 1.}, {3., 0.9587698911193695}}	0.929518	exposed	NA	NA	NA	NA	NA
KFIEMGFIDEK	FAP	Q12884	{{0, 2.7015301009560924}, {0.25, 2.6060763362405654}, {0.408, 2.1861762063866808}, {0.625, 2.810641336827997}, {0.816, 2.952648773339168}, {1, 2.8411713463852792}, {1.224, 3.625559612792054}, {1.375, 2.794323609973192}, {1.632, 2.064912060415235}, {1.75, 2.3970380113219343}, {2.04, 2.164199543131304}, {2.125, 2.455523094350601}, {2.448, 2.048393871022303}, {2.5, 2.12226653560814}, {2.856, 2.356036760661605}, {2.875, 0.9798604101687788}, {3., 1.020139589831221}}	NA	3.36046	exposed	NA	NA	NA	NA	NA
KFLDGNEMTLADCNLLPK	CLIC4	Q9Y696	{{0, 0.4191564572584656}, {0.125, 0.4357794756693219}, {0.136, 1.0891542834233219}, {0.25, 0.44901200207341363}, {0.272, 0.6371469220887693}, {0.375, 0.41213548798217275}, {0.408, 0.6520011609206013}, {0.5, 0.33398425891452443}, {0.544, 0.5025080438473107}, {0.625, 0.244543781529263}, {0.68, 0.4752388566769462}, {0.75, 0.26313960740465375}, {0.816, 0.5005923894264311}, {0.875, 0.42480563419460604}, {0.952, 0.4098913410985086}, {1, 0.4248056341946059}, {1.088, 0.435900915111931}, {1.125, 0.49540976764319405}, {1.224, 0.6890941078637536}, {1.25, 0.6730552411645386}, {1.36, 0.5590930274831831}, {1.375, 0.7965038462941586}, {1.496, 0.6008490227546545}, {1.5, 0.5472575255305627}, {1.625, 1.4097375478209169}, {1.632, 0.8742099907006514}, {1.75, 1.324982677216417}, {1.768, 1.204297630027823}, {1.875, 1.136644898056529}, {1.904, 1.1029653299572628}, {2, 1.2793471148900344}, {2.04, 0.920641473017128}, {2.125, 1.1366542798773056}, {2.176, 1.0223038999949285}, {2.25, 1.0407806793758692}, {2.312, 0.9836049745492619}, {2.375, 1.2872630577728519}, {2.448, 1.220844213546688}, {2.5, 1.0837372193873291}, {2.584, 1.1889107831185364}, {2.625, 1.103913901843849}, {2.72, 1.0644670732540562}, {2.856, 1.2851692095850331}, {2.875, 1.0072114354886423}, {3, 1.0861201365656588}, {3., 0.9621745692626831}}	{{0, 0.35187050172976714}, {0.125, 0.301833099140008}, {0.136, 0.26369526960207157}, {0.25, -0.24049700874385874}, {0.272, 0.6716084410254268}, {0.375, 0.25583263083254104}, {0.408, 0.6468170969629284}, {0.5, 0.31761205724927316}, {0.544, 0.41174603809163984}, {0.625, -0.3322257872196825}, {0.68, 0.43342223675003877}, {0.75, 0.18581358381697805}, {0.816, 0.3981245252222161}, {0.875, 0.40417559713358253}, {0.952, 0.46014042812859735}, {1, 0.3912093596067001}, {1.088, 0.4234216179085456}, {1.125, 0.565559279830338}, {1.224, 0.4366756537230405}, {1.25, 0.5128287419220344}, {1.36, 0.7091699536940219}, {1.375, 0.6138625691538064}, {1.496, 0.868507224812262}, {1.5, 1.1041899719992183}, {1.625, 1.002497399572093}, {1.632, 0.7747749821719274}, {1.75, 1.0743240419304387}, {1.768, 0.8416286167026819}, {1.875, 1.1465951634553853}, {1.904, 0.9011848790026026}, {2, 1.0301976321307573}, {2.04, 1.0751149005920342}, {2.125, 1.1557408784410572}, {2.176, 0.5743469984684971}, {2.25, 1.1690371771288648}, {2.312, 0.9126061409272306}, {2.375, 1.0403535085544744}, {2.448, 1.0765874247504552}, {2.5, 1.1589069920645914}, {2.584, 0.8254988450175349}, {2.625, 1.1125637010282017}, {2.72, 0.8422526194554371}, {2.856, 1.0274241749148443}, {2.875, 1.1669324315033733}, {3, 1.1445092578589309}, {3., 0.9357084417347923}}	0.408003	two-state	{{0., 0.419346714803642}, {0.125, 0.46477308675060414}, {0.136, 0.44239573887136774}, {0.25, 0.4336828895809118}, {0.272, 0.3515551683176189}, {0.375, 0.38365654252602416}, {0.408, 0.36391390310304966}, {0.5, 0.38365654252602416}, {0.544, 0.33470519474805704}, {0.625, 0.36391390310304966}, {0.68, 0.38679575168260516}, {0.75, 0.39812452522221603}, {0.816, 0.3981245252222161}, {0.875, 0.4248056341946057}, {0.952, 0.4248056341946059}, {1., 0.4248056341946059}, {1.088, 0.4359009151119311}, {1.125, 0.45819013911393347}, {1.224, 0.4851353376388664}, {1.25, 0.5606469434984755}, {1.36, 0.6238332420030326}, {1.375, 0.6735226549997222}, {1.496, 0.7262683450754895}, {1.5, 0.7870638403303198}, {1.625, 0.9644434048145043}, {1.632, 1.0502747074410244}, {1.75, 1.0953548505522126}, {1.768, 1.1102307464721228}, {1.875, 1.1026202670670726}, {1.904, 1.130210205261925}, {2., 1.110575809362313}, {2.04, 1.110575809362313}, {2.125, 1.0953548505522126}, {2.176, 1.0987281772763697}, {2.25, 1.085653945179068}, {2.312, 1.0837372193873291}, {2.375, 1.0716805241020504}, {2.448, 1.0858480320276795}, {2.5, 1.0716805241020504}, {2.584, 1.0879588446680302}, {2.625, 1.0837372193873291}, {2.72, 1.0870394906168444}, {2.856, 1.0644670732540562}, {2.875, 1.0290231206334044}, {3., 1.0072114354886423}}	0.986585	1.4456	-7.61351	5.26669
KFLEESVSMSPEER	UCHL3	P15374	{{0, 1.0162024274126842}, {0.125, 1.185852421519534}, {0.25, 1.1074091166539648}, {0.272, 0.7361977943877027}, {0.375, 0.8845907999905892}, {0.408, 0.7841004888711787}, {0.5, 1.011913768140611}, {0.625, 0.9416090611192843}, {0.68, 0.8849747539575542}, {0.75, 0.9667371691841518}, {0.816, 0.9736358765282612}, {0.875, 1.3338743165965372}, {1, 1.275808699908348}, {1.088, 0.9515673188588156}, {1.125, 1.1521347524044483}, {1.224, 0.9793259867048263}, {1.25, 1.0024155432461979}, {1.375, 0.9248324507306198}, {1.496, 0.8477416230805155}, {1.5, 1.2247372513030748}, {1.625, 1.1138101778670286}, {1.632, 0.971739508729161}, {1.75, 0.9843349315316233}, {1.875, 0.9963784239941492}, {1.904, 1.0055237944636368}, {2, 0.9937903568285028}, {2.04, 0.9963784239941492}, {2.125, 1.0608083044194097}, {2.25, 0.9918231514165036}, {2.312, 0.9658151503359649}, {2.375, 1.1659745280666336}, {2.448, 0.9650415373802614}, {2.5, 1.1729163497668134}, {2.625, 1.1734160365339765}, {2.72, 1.0881945469855379}, {2.856, 0.9777428026216776}, {2.875, 0.9245285888610356}, {3, 1.1100937652006002}, {3., 0.9487156927575512}}	NA	1.01123	exposed	NA	NA	NA	NA	NA
KFLEMHQL	PSAT1	Q9Y617	{{0, 1.8708540493211783}, {0.125, 2.6058856957788805}, {0.25, 2.137496112012874}, {0.375, 2.2725949314080993}, {0.5, 2.5606208966054984}, {0.625, 2.6269804363702063}, {0.75, 2.237958020142848}, {0.875, 2.602640363652053}, {1, 2.3736226487273715}, {1.125, 1.851387023175844}, {1.25, 2.3201796058844164}, {1.375, 2.025488352213592}, {1.5, 2.21485499305987}, {1.625, 1.8114295769973405}, {1.75, 1.8061020083036703}, {1.875, 1.6473483307705543}, {2, 1.464106995806789}, {2.125, 1.3944839871284258}, {2.25, 1.176768239543985}, {2.375, 0.9480251051048351}, {2.5, 1.3324645044218812}, {2.625, 1.3214590534637203}, {2.875, 0.9999999999999998}, {3, 1.206461926709117}}	NA	1.58025	exposed	NA	NA	NA	NA	NA
KFLMECR	EIF4EBP1	Q13541	{{0, 0.6609587817359756}, {0.25, 0.5255464438808127}, {0.625, 0.5009471368784806}, {1, 0.6526704671056622}, {1.375, 0.7339576811599181}, {1.75, 0.5106944072307223}, {2.125, 0.6617768943362248}, {2.5, 0.6240748701555895}, {2.875, 1.}}	NA	0.660959	exposed	NA	NA	NA	NA	NA
KFLPGMAIGYSSSK	SRM	P19623	{{0, 0.09581748628350452}, {0.25, 0.30576687885292136}, {0.375, 0.1367604968184606}, {0.408, 0.5645847580927876}, {0.625, 0.27687635992470727}, {0.75, 0.25394679412583937}, {0.816, 0.5407368184916431}, {1, 0.7100292445473091}, {1.125, 0.4731773998615313}, {1.224, 0.7883916473714248}, {1.375, 0.6458680608010172}, {1.5, 1.0197051397088306}, {1.632, 1.025758073765404}, {1.75, 0.5506914301819414}, {1.875, 0.5767136083748448}, {2.04, 0.7995579449270489}, {2.125, 0.7685306549616535}, {2.25, 0.7687420673277799}, {2.448, 0.7161768233305775}, {2.5, 1.3032010637463738}, {2.625, 1.4287068317795557}, {2.856, 0.69808853951947}, {2.875, 1.0266684978559408}, {3, 1.535943012551164}, {3., 0.8018115783030946}}	{{0, 0.37560480005718466}, {0.375, 0.2610214421806315}, {0.75, 0.3543587630346723}, {1.125, 0.39298438426169696}, {1.5, 0.17908645730871328}, {1.875, 0.5056215842622496}, {2.25, 0.787614430956488}, {2.625, 0.9489038941860226}, {3, 1.}}	0.243179	two-state	{{0., 0.25932950023692675}, {0.25, 0.30661284982477377}, {0.375, 0.30661284982477377}, {0.408, 0.28851806010768954}, {0.625, 0.3351867205347099}, {0.75, 0.3543587630346723}, {0.816, 0.5332690618252641}, {1., 0.5371352844553763}, {1.125, 0.5680044643507192}, {1.224, 0.5644029303144522}, {1.375, 0.5990490559558487}, {1.5, 0.6571127632134497}, {1.632, 0.6225865960560462}, {1.75, 0.6102937583682811}, {1.875, 0.6348794337438112}, {2.04, 0.7531227161620191}, {2.125, 0.787614430956488}, {2.25, 0.7687420673277799}, {2.448, 0.787614430956488}, {2.5, 0.9489038941860226}, {2.625, 0.9744519470930113}, {2.856, 1.}, {2.875, 1.}, {3., 1.}}	0.955873	2.01096	-0.908664	0.451856
KFMADCPHTIGVEFGTR	RAB14	P61106	{{0, 0.4671627300591421}, {0.125, 0.6274163813012441}, {0.25, 0.5882719079794643}, {0.272, 0.4143374489183579}, {0.375, 0.6394163942267629}, {0.408, 0.8437667214627608}, {0.5, 1.1348310550287852}, {0.625, 0.9185191454703097}, {0.68, 0.6927479005932198}, {0.75, 1.7784907089621875}, {0.816, 1.2246584197936872}, {0.875, 1.3711828856227966}, {1, 0.9872509197934913}, {1.088, 0.7176944210292688}, {1.125, 1.205758676688178}, {1.224, 1.743136951941021}, {1.25, 0.8976688597976918}, {1.375, 0.7558314567452116}, {1.496, 0.7981498579633693}, {1.5, 0.664330989389399}, {1.625, 0.9885220824835524}, {1.632, 1.3462548023607297}, {1.75, 1.0500504569737006}, {1.875, 0.8702076875579416}, {1.904, 0.8702076875579414}, {2, 0.8031891211810755}, {2.04, 1.871143241956544}, {2.125, 0.8702076875579416}, {2.25, 0.7873941639040585}, {2.312, 0.8943097103989632}, {2.375, 1.1256237010855326}, {2.448, 1.7058417339289857}, {2.5, 1.0174241712750873}, {2.625, 1.0419812843104015}, {2.72, 1.0977735794870325}, {2.856, 2.300618852294851}, {2.875, 0.8087414693832611}, {3, 0.7745545651087233}, {3., 1.397608750736346}}	NA	0.373358	non-two-state	{{0., 0.5522243008619878}, {0.0625, 0.6274163813012441}, {0.125, 0.6274163813012441}, {0.1875, 0.6494882593930782}, {0.25, 0.6494882593930782}, {0.261, 0.6494882593930782}, {0.3235, 0.6635628368394718}, {0.39149999999999996, 0.6732934786967679}, {0.45399999999999996, 0.7613940648683732}, {0.5, 0.7682573110279902}, {0.5625, 0.9759643240441744}, {0.625, 1.1330894046461109}, {0.6525000000000001, 1.159758533049308}, {0.7150000000000001, 1.1930793016128347}, {0.7829999999999999, 1.1913376512301603}, {0.8454999999999999, 1.2337047908522956}, {0.875, 1.2337047908522956}, {0.9375, 1.2337047908522956}, {1., 1.2337047908522956}, {1.044, 1.2242549192995411}, {1.1065, 1.077540604369245}, {1.1745, 0.8976688597976918}, {1.237, 0.9284470298009848}, {1.25, 0.8767933575483646}, {1.3125, 0.8767933575483646}, {1.375, 0.8767933575483646}, {1.4355, 0.8767933575483646}, {1.498, 0.9284470298009848}, {1.5625, 0.9446574602608968}, {1.625, 0.9885220824835524}, {1.6284999999999998, 0.9885220824835524}, {1.6909999999999998, 0.9885220824835524}, {1.75, 0.9885220824835524}, {1.8125, 0.9327542297774553}, {1.8895, 0.9479989002315283}, {1.952, 0.8702076875579416}, {2., 0.8702076875579416}, {2.02, 0.8702076875579415}, {2.0825, 0.8702076875579415}, {2.125, 0.8702076875579416}, {2.1875, 0.8822586989784524}, {2.2809999999999997, 0.9471548551994815}, {2.3434999999999997, 0.8822586989784524}, {2.375, 0.9471548551994815}, {2.4115, 1.0209906421552006}, {2.474, 1.069877431898717}, {2.5, 1.1554471677308662}, {2.5625, 1.1554471677308662}, {2.6725000000000003, 1.069877431898717}, {2.7880000000000003, 0.9824695511292133}, {2.8655, 1.025512133683091}, {2.875, 1.025512133683091}}	0.560564	NA	NA	NA
KFMDQHPEMDFSK	NUDC	Q9Y266	{{0, 0.9773022598748502}, {0.125, 1.7707893650478002}, {0.25, 1.3333776594877143}, {0.408, 0.5882741532808802}, {0.5, 1.674210198083098}, {0.625, 1.4569159498637632}, {0.816, 1.0352678861735591}, {0.875, 1.478266834286624}, {1, 1.4360297697935245}, {1.224, 1.7557043472464835}, {1.25, 1.2588435917887533}, {1.375, 1.244791870197229}, {1.625, 1.5481387016488466}, {1.632, 1.8668274447111877}, {1.75, 1.3160710577238008}, {2, 1.211904059112155}, {2.04, 1.211904059112155}, {2.125, 1.211904059112155}, {2.375, 1.}, {2.448, 1.5342463966216762}, {2.5, 1.288546627582683}, {2.856, 1.8870601737790946}, {2.875, 0.9814338267097634}, {3., 1.3358919348133516}}	NA	0.897143	exposed	NA	NA	NA	NA	NA
KFMEENEK	BCAP29	Q9UHQ4	{{0, 1.0133993074074783}, {0.25, 1.2306201220361115}, {0.375, 1.1105604156582052}, {0.625, 1.2536636268639811}, {0.75, 1.3370397728198373}, {1, 1.142348196263129}, {1.125, 1.1411886000991656}, {1.375, 1.366719363070651}, {1.5, 1.492126224361176}, {1.75, 1.3349818950494445}, {1.875, 0.9344075793778347}, {2.125, 1.2546779268320818}, {2.25, 1.0336324176019969}, {2.5, 1.2479506092386272}, {2.625, 0.889833652269103}, {2.875, 0.9991978285091087}, {3, 1.0008021714908917}}	NA	1.01333	exposed	NA	NA	NA	NA	NA
KFMNPFNMPNLYQK	STIP1	P31948	{{0, 0.5477569783653156}, {0.125, 1.1034580805129757}, {0.136, 0.08632008651336773}, {0.25, 1.2917351060428197}, {0.272, -0.26165365866243906}, {0.375, 1.1661099619099142}, {0.408, 0.18398571889042284}, {0.5, 1.097799692052714}, {0.544, 0.3399004058060858}, {0.625, 1.1267745550634758}, {0.68, 0.6425216133415331}, {0.75, 1.2787560986729243}, {0.816, 1.4220845387977197}, {0.875, 1.4158804617459098}, {0.952, 0.6134206733424735}, {1, 1.255107837158929}, {1.088, 0.8965572521183401}, {1.125, 1.4220845387977201}, {1.224, 1.8772366612043476}, {1.25, 0.9327180386355571}, {1.36, 0.6666035311810569}, {1.375, 1.1681762259367323}, {1.496, 0.4081544225777804}, {1.5, 1.5718227749100953}, {1.625, 1.271893248228271}, {1.632, 1.1966077318600115}, {1.75, 1.1777094110154707}, {1.768, 1.0364205987043251}, {1.875, 1.1732459511292654}, {1.904, 1.0183817551054326}, {2, 1.0141014797325267}, {2.04, 1.3078908156731135}, {2.125, 1.2048968601251895}, {2.176, 0.7867783560577506}, {2.25, 1.1537522099211275}, {2.312, 0.9919860350839956}, {2.375, 0.7964434555673165}, {2.448, 1.960699868237934}, {2.5, 1.0781324356769035}, {2.584, 0.873951536292562}, {2.625, 1.2733926694035118}, {2.72, 1.135511085847253}, {2.856, 2.3391199493645156}, {2.875, 0.8406332710262203}, {3, 1.0437749603345843}, {3., 1.}}	NA	0.492482	non-two-state	{{0., 0.7495401875322013}, {0.125, 0.8937503837863241}, {0.136, 0.9661789978237637}, {0.25, 0.9661789978237637}, {0.272, 1.1661099619099142}, {0.375, 0.8919145932368492}, {0.408, 0.9528220760689378}, {0.5, 0.9223683346528935}, {0.544, 0.9528220760689378}, {0.625, 1.115789087370931}, {0.68, 1.300727034058014}, {0.75, 1.2787560986729243}, {0.816, 1.2787560986729243}, {0.875, 1.289741566365469}, {0.952, 1.4096763846941003}, {1., 1.4158804617459098}, {1.088, 1.0881311355201386}, {1.125, 0.9760168974959269}, {1.224, 1.0835469393844597}, {1.25, 1.0297819184401933}, {1.36, 1.0835469393844597}, {1.375, 0.9773060524266295}, {1.496, 1.0835469393844597}, {1.5, 1.1629666871137052}, {1.625, 1.1924521349172361}, {1.632, 1.1732459511292654}, {1.75, 1.1681063191214853}, {1.768, 1.1732459511292654}, {1.875, 1.1732459511292654}, {1.904, 1.1629666871137052}, {2., 1.1375744278532651}, {2.04, 1.1537522099211275}, {2.125, 1.1019029045772648}, {2.176, 1.1019029045772648}, {2.25, 1.1019029045772648}, {2.312, 1.0554846578560506}, {2.375, 1.0277423289280252}, {2.448, 1.0554846578560506}, {2.5, 1.0781324356769035}, {2.584, 1.1007802134977565}, {2.625, 1.1007802134977565}, {2.72, 1.0554846578560506}, {2.856, 1.0437749603345843}, {2.875, 1.}}	0.304621	NA	NA	NA
KFVHLLDQSDQDFQEELDLMK	IQGAP1	P46940	{{0, 0.9473532989291521}, {0.125, 1.047713106445909}, {0.25, 1.1077840043958467}, {0.272, 0.45682749431146286}, {0.375, 1.0223909581803214}, {0.408, 1.1531509906786852}, {0.5, 1.1110825213734488}, {0.625, 1.5103574785777205}, {0.68, 1.0383055411070143}, {0.75, 1.046816133595536}, {0.816, 1.1235316792241568}, {0.875, 1.2599984839376859}, {1, 1.2599984839376854}, {1.088, 1.06349041864215}, {1.125, 1.1034512676645558}, {1.224, 1.4587336911771782}, {1.25, 1.1876942056576612}, {1.375, 1.0868452724718978}, {1.496, 0.794744316560422}, {1.5, 0.9983983913906569}, {1.625, 1.1730573526320878}, {1.632, 1.0618383247650776}, {1.75, 1.249477768260581}, {1.875, 1.0232480869144045}, {1.904, 1.0736490100957972}, {2, 0.9902985193077217}, {2.04, 1.0840379103251991}, {2.125, 1.0914304316339303}, {2.25, 0.9211480039623218}, {2.312, 0.9816988145684831}, {2.375, 0.8896379644997425}, {2.448, 1.025896514032714}, {2.5, 1.0306826763586627}, {2.625, 1.1096073304674385}, {2.72, 1.3623362928867842}, {2.856, 1.532523914070745}, {2.875, 0.7847363779353015}, {3, 1.103778709256127}, {3., 1.097596765528712}}	{{0, 0.9487263678451635}, {0.125, 0.8812381120350363}, {0.136, 0.965477269648156}, {0.25, 0.89989611544527}, {0.5, 0.920347712466}, {0.544, 0.9600517616224591}, {0.625, 0.9769215858620368}, {0.875, 0.9169948209152029}, {0.952, 0.9721448526604606}, {1, 0.9721448526604606}, {1.25, 0.9920764524244357}, {1.36, 0.9359570008953217}, {1.375, 0.9584174870534211}, {1.625, 0.9732891521751439}, {1.75, 0.9348739967561014}, {1.768, 0.9736810228266517}, {2, 0.9597670074577087}, {2.125, 0.9856948136906025}, {2.176, 0.9049924061438888}, {2.375, 1.030713959862621}, {2.5, 0.9746719585271797}, {2.584, 0.9813285964944454}, {2.875, 1.}, {3., 0.9721885768774379}}	1.00078	exposed	NA	NA	NA	NA	NA
KGDPHEMK	NDUFA10	O95299	{{0, 0.9729792327810679}, {0.272, 1.808046035047179}, {0.68, 1.0325168653693602}, {1.088, 1.1899475309095646}, {1.496, 1.621057934876126}, {1.904, 1.306189566673535}, {2.312, 1.0692097260395657}, {2.72, 1.2951270630752658}, {3., 1.}}	NA	0.972979	exposed	NA	NA	NA	NA	NA
KGDVLHMHYTGK	FKBP2	P26885	{{0, 0.23665072261757858}, {0.375, 0.34369447769226774}, {0.75, 0.6289421252052481}, {1.125, 0.8851153762503325}, {1.5, 0.9725732891765345}, {1.875, 1.016211258559891}, {2.25, 1.0014684403792766}, {2.625, 0.805807097936813}, {3, 1.}}	{{0, 0.137021416724839}, {0.125, 0.19484847992009058}, {0.136, 0.24207685607832857}, {0.375, 0.24693910710504463}, {0.5, 0.1472429886756842}, {0.544, 0.015875285411963758}, {0.75, 0.1455483363313154}, {0.875, 0.3865970396994645}, {0.952, 0.3944935185670603}, {1.125, 0.8187609106317791}, {1.25, 0.795116710652582}, {1.36, 0.6963814875931663}, {1.5, 0.8439172094846962}, {1.625, 0.9528077974351035}, {1.768, 0.7829169687316155}, {1.875, 0.9717831299323302}, {2, 0.9484247019376102}, {2.176, 0.6571410391217565}, {2.25, 0.9005426596546718}, {2.375, 1.0224539773849706}, {2.584, 0.7165511657565329}, {2.625, 0.9461007576860699}, {3, 0.9671172434193965}, {3., 0.7818644133081529}}	0.263377	two-state	{{0., 0.2201505333629771}, {0.0625, 0.23665072261757858}, {0.125, 0.23665072261757858}, {0.1305, 0.2417949148613116}, {0.136, 0.2675542624303778}, {0.2555, 0.22335406723998957}, {0.375, 0.23155269541836798}, {0.4375, 0.2433452153508955}, {0.5, 0.21976017548584045}, {0.522, 0.2433452153508955}, {0.544, 0.2752400105322267}, {0.647, 0.2752400105322267}, {0.75, 0.3676299541415251}, {0.8125, 0.3865970396994646}, {0.875, 0.3944935185670603}, {0.9135, 0.4675409962403706}, {0.952, 0.5637911263995334}, {1.0385, 0.5552909240363328}, {1.125, 0.7634763806348944}, {1.1875, 0.8401117187745353}, {1.25, 0.8401117187745353}, {1.3050000000000002, 0.8526898682009938}, {1.36, 0.8622570743534672}, {1.4300000000000002, 0.8622570743534672}, {1.5, 0.8717881646490817}, {1.5625, 0.9080603810425798}, {1.625, 0.949451630408435}, {1.6965, 0.9667356049806171}, {1.768, 0.9709374509698079}, {1.8215, 0.9667356049806171}, {1.875, 0.9692593674564737}, {1.9375, 0.9675812839431395}, {2., 0.9340654609165872}, {2.088, 0.9382673069057779}, {2.176, 0.9465907259544639}, {2.213, 0.9465907259544639}, {2.25, 0.9673751289275179}, {2.3125, 0.9942149840148511}, {2.375, 0.9942149840148511}, {2.4795, 0.9942149840148511}, {2.584, 0.9730503788430349}, {2.6045, 0.9566090005527332}, {2.625, 0.9566090005527332}, {2.8125, 0.9566090005527332}, {3., 0.9566090005527332}}	0.992674	1.01599	-3.90624	3.84476
KGDVVIVLTGWRPGSGFTNTMR	PKM	P14618	{{0, 0.14158841558242516}, {0.125, 0.24258383697113933}, {0.136, 0.39529651123556325}, {0.25, 0.3440551334997396}, {0.272, 0.16970976569856314}, {0.375, 0.25443368776903386}, {0.408, 1.016425130739035}, {0.5, 0.20153184525912549}, {0.544, 0.17567146945369305}, {0.625, 0.45910188900356375}, {0.68, 0.6760335741399468}, {0.75, 0.47468387265819684}, {0.816, 0.7384165389797303}, {0.875, 0.8737199679007139}, {0.952, 0.8737199679007139}, {1, 0.9188789293130943}, {1.088, 0.5721304734270052}, {1.125, 0.8737199679007139}, {1.224, 0.7508494621420421}, {1.25, 1.4160885248022541}, {1.36, 0.48613223200932254}, {1.375, 0.7361740016363617}, {1.496, 0.8860957262292837}, {1.5, 1.4406535862842103}, {1.625, 1.2292105293813422}, {1.632, 1.3400693047132952}, {1.75, 1.165889637135604}, {1.768, 0.6359955970574589}, {1.875, 0.8978528422972665}, {1.904, 0.3239914417930631}, {2, 1.3719980124633449}, {2.04, 0.8978528422972667}, {2.125, 0.8978528422972667}, {2.176, 0.7094503540399757}, {2.25, 0.9138018423191483}, {2.312, 0.6603325864381805}, {2.375, 0.9466801006205555}, {2.448, 1.1539498056032946}, {2.5, 0.7278959759000884}, {2.584, 0.62878802762373}, {2.625, 1.1672714038872074}, {2.72, 1.1549285472810202}, {2.856, 1.4859326502335215}, {2.875, 1.}, {3, 0.9999999999999998}, {3., 1.2182960284475726}}	{{0, 0.5304259623215348}, {0.125, 0.31210855943652765}, {0.136, 0.7098149391186054}, {0.25, 0.12189420874455725}, {0.272, 0.5049847523340637}, {0.375, 0.3883136306952613}, {0.408, 0.4691787196003598}, {0.5, 0.3064652979925145}, {0.544, 0.6684743154250822}, {0.625, 0.25449297610709215}, {0.68, 0.6737743412572638}, {0.75, 0.43645856123087257}, {0.816, 0.8735559937269629}, {0.875, 0.5426949455364486}, {0.952, 0.7885954635489176}, {1, 0.8166158361379297}, {1.088, 0.7885954635489176}, {1.125, 0.8796898008923042}, {1.224, 0.8589436807178071}, {1.25, 0.8540123665786078}, {1.36, 0.7829360605413923}, {1.375, 0.8933998252848274}, {1.496, 0.7705509131433462}, {1.5, 0.8124172381572203}, {1.625, 0.9379143617819525}, {1.632, 0.7926230243462355}, {1.75, 0.9428982805246756}, {1.768, 0.8332572884014637}, {1.875, 0.9866111679493307}, {1.904, 0.8506547677702071}, {2, 0.9866111679493307}, {2.04, 0.7422556805707083}, {2.125, 0.9866111679493307}, {2.176, 0.7135568491265587}, {2.25, 1.0013888441416166}, {2.312, 0.8619703028980528}, {2.375, 1.022447083053901}, {2.448, 0.8642527882560589}, {2.5, 0.9905280112431236}, {2.584, 0.8151606232308323}, {2.625, 0.9717175058079267}, {2.72, 0.7900379417930594}, {2.856, 0.8479636148476946}, {2.875, 1.0058701997452086}, {3, 1.}, {3., 0.6980541208984739}}	0.226515	two-state	{{0., 0.3422742138832341}, {0.125, 0.388211932844021}, {0.136, 0.3440551334997396}, {0.25, 0.3440551334997396}, {0.272, 0.2966697453158932}, {0.375, 0.32808184646813365}, {0.408, 0.31435564866824006}, {0.5, 0.3883136306952613}, {0.544, 0.43480656013554375}, {0.625, 0.4691787196003598}, {0.68, 0.4935158145440196}, {0.75, 0.604750282497455}, {0.816, 0.6749039576986053}, {0.875, 0.763506001264324}, {0.952, 0.8166158361379297}, {1., 0.8735559937269629}, {1.088, 0.8663318243092604}, {1.125, 0.8663318243092604}, {1.224, 0.8663318243092604}, {1.25, 0.8589436807178071}, {1.36, 0.8589436807178071}, {1.375, 0.8589436807178071}, {1.496, 0.8851925093870587}, {1.5, 0.8860957262292837}, {1.625, 0.9315606427670736}, {1.632, 0.9375463280445875}, {1.75, 0.9379143617819525}, {1.768, 0.9579370810936938}, {1.875, 0.9704235431158041}, {1.904, 0.9631517853993652}, {2., 0.9222684803600463}, {2.04, 0.9793394102328917}, {2.125, 0.9466801006205555}, {2.176, 0.9466801006205555}, {2.25, 0.9307351184009441}, {2.312, 0.9593738765685041}, {2.375, 0.9387076095107498}, {2.448, 0.9771419822735231}, {2.5, 0.9717175058079267}, {2.584, 0.986246365168659}, {2.625, 0.986246365168659}, {2.72, 0.9905280112431236}, {2.856, 0.9926975127109157}, {2.875, 0.9926975127109157}}	0.979266	0.783516	-3.20598	4.09179
KGEITGEVHMPSGK	FLNB	O75369	{{0, 1.1924780457832742}, {0.125, 1.159038217058357}, {0.136, 1.5160031008762282}, {0.25, 1.2762674815459831}, {0.272, 1.0871442189050946}, {0.375, 1.2664385575851815}, {0.408, 1.1160057830415955}, {0.5, 1.1734433363345604}, {0.544, 1.1741369683623248}, {0.625, 1.0257455551974868}, {0.68, 1.140099370555561}, {0.75, 1.1742247395125962}, {0.816, 1.1890126135009185}, {0.875, 1.2737353622934184}, {0.952, 1.2737353622934184}, {1, 1.1109964057676447}, {1.088, 1.2238295038162734}, {1.125, 1.5219505578612575}, {1.224, 1.5037622294741968}, {1.25, 1.20446990921121}, {1.36, 1.0818856227374947}, {1.375, 1.1746896144947936}, {1.496, 1.070258449004999}, {1.5, 1.2733767881422242}, {1.625, 1.1880666491738392}, {1.632, 1.3504301370014848}, {1.75, 1.0572685685575387}, {1.768, 1.4030952315150222}, {1.875, 1.2891474747922835}, {1.904, 1.4044412462893878}, {2, 1.2288994159304956}, {2.04, 1.2179680537134592}, {2.125, 1.2288994159304956}, {2.176, 1.0497073206672363}, {2.25, 1.16711772150645}, {2.312, 1.1584438085383009}, {2.375, 1.029939100079732}, {2.448, 0.966720168729506}, {2.5, 1.3159695752624794}, {2.584, 1.3470241314821974}, {2.625, 1.1550111313392324}, {2.72, 1.1350226346186791}, {2.856, 1.0614704462244986}, {2.875, 1.548841500467389}, {3, 0.8829501517664867}, {3., 1.0000000000000002}}	NA	1.24105	exposed	NA	NA	NA	NA	NA
KGFEFTLMVVGESGLGK	2018-09-02	Q15019	NA	{{0, -0.09746295481653444}, {0.125, -0.39778584083067003}, {0.5, -0.25110519543907484}, {0.875, -1.4793304823309024}, {1.25, -0.025839521171170065}, {1.625, 0.12419950708323309}, {2, 0.82179381107997}, {2.375, 0.9999999999999999}}	-0.097463	non-two-state	{{0, -0.09746295481653444}, {0.125, -0.39778584083067003}, {0.5, -0.25110519543907484}, {0.875, -1.4793304823309024}, {1.25, -0.025839521171170065}, {1.625, 0.12419950708323309}, {2, 0.82179381107997}, {2.375, 0.9999999999999999}}	0.408658	NA	NA	NA
KGFEVIYMSEPIDEYCVQQLK	HSP90AB4P	Q58FF6	NA	{{0, -0.18117701777397704}, {0.125, -1.2474466125150783}, {0.5, -0.06062387551434946}, {0.875, -1.4894966305250108}, {1.25, 0.0036342226083819567}, {1.625, 1.2226355335982495}, {2, 0.6082251908947524}, {2.375, 1.}}	-0.181177	non-two-state	{{0, -0.18117701777397704}, {0.125, -1.2474466125150783}, {0.5, -0.06062387551434946}, {0.875, -1.4894966305250108}, {1.25, 0.0036342226083819567}, {1.625, 1.2226355335982495}, {2, 0.6082251908947524}, {2.375, 1.}}	0.384965	NA	NA	NA
KGFIGPGIDVPAPDMSTGER	GLUD1	P00367	{{0, 0.1925446422292732}, {0.136, 0.5144650805624957}, {0.272, 0.36002389567046555}, {0.408, 0.5820125872091537}, {0.544, 0.8341499933177206}, {0.68, 0.7902855676703895}, {0.816, 0.9516517633322269}, {0.952, 0.9875062257761931}, {1.088, 0.987506225776193}, {1.224, 1.3018748025607654}, {1.36, 0.9416772874001831}, {1.496, 0.7809695614501977}, {1.632, 1.1789038028466599}, {1.768, 1.1596460849134385}, {1.904, 1.0882880657727503}, {2.04, 0.9680416822113602}, {2.176, 0.8484739697724575}, {2.312, 1.0919886867993378}, {2.448, 1.1026477971834496}, {2.584, 1.1713750316097045}, {2.72, 1.1756457179245636}, {2.856, 1.3334621562197582}, {3., 1.}}	NA	0.202187	two-state	{{0., 0.21106115611414836}, {0.136, 0.3544014958205566}, {0.272, 0.5147716967414964}, {0.408, 0.6149833064560315}, {0.544, 0.7803090604925398}, {0.68, 0.82320682115313}, {0.816, 0.9257439177745688}, {0.952, 0.9875062257761931}, {1.088, 0.9875062257761931}, {1.224, 0.9817082562532924}, {1.36, 0.9759102867303919}, {1.496, 0.9841920303063242}, {1.632, 1.0588105336113316}, {1.768, 1.0840161703336006}, {1.904, 1.0390856987161663}, {2.04, 1.019360863821001}, {2.176, 1.0068756660562408}, {2.312, 1.0068756660562408}, {2.448, 1.0741889140731555}, {2.584, 1.1350433564804334}, {2.72, 1.164074354914835}, {2.856, 1.0950046350416485}, {3., 1.0082822424790707}}	0.969059	0.310091	-0.703627	2.2691
KGFVPNMQVEGVFYVNDALEK	RTCB	Q9Y3I0	{{0, -3.278367117303384}, {0.136, -2.3802603936663917}, {0.544, -2.7929429885933743}, {0.952, -1.3757641031269598}, {1.36, -0.8654873624516358}, {1.768, 0.4034647798403112}, {2.176, 1.0832108116143158}, {2.584, -0.9417752657879919}, {3., 1.}}	NA	-3.27837	non-two-state	{{0, -3.278367117303384}, {0.136, -2.3802603936663917}, {0.544, -2.7929429885933743}, {0.952, -1.3757641031269598}, {1.36, -0.8654873624516358}, {1.768, 0.4034647798403112}, {2.176, 1.0832108116143158}, {2.584, -0.9417752657879919}, {3., 1.}}	-0.416762	NA	NA	NA
KGHMCNAK	TUBGCP3	Q96CW5	{{0, -1.1820780922163139}, {0.125, 0.15505182542094154}, {0.25, -0.1792133559306913}, {0.5, 2.8345035051269525}, {0.625, 1.4393787735136125}, {0.875, 5.425827378921918}, {1, 3.0061952056058803}, {1.25, 2.9196820302798576}, {1.375, 2.292601023812759}, {1.625, 3.14939216778375}, {1.75, 3.02954258337299}, {2, 2.233967386584513}, {2.125, 1.9720595629895996}, {2.375, 0.6742718100671994}, {2.5, 2.486304923033097}, {2.875, 1.3257281899328015}}	NA	0.322399	non-two-state	{{0, -1.1820780922163139}, {0., -0.2124697070028377}, {0.0625, -0.2124697070028377}, {0.1875, -0.07419549311520132}, {0.25, 0.05392558190833106}, {0.375, 0.8107712666880967}, {0.5625, 1.3209220464080205}, {0.625, 1.6536088698210372}, {0.75, 2.437017085867171}, {0.9375, 3.0061952056058803}, {1., 3.0061952056058807}, {1.125, 2.9629386179428687}, {1.3125, 2.6061415270463084}, {1.375, 2.6103573622265124}, {1.5, 2.6145731974067163}, {1.6875, 2.983043977186832}, {1.75, 2.860611180278561}, {1.875, 2.631754984978752}, {2.0625, 2.1030134747870566}, {2.125, 1.7130895806577275}, {2.25, 1.3231656865283994}, {2.4375, 1.4541195983258555}, {2.5, 1.2051407378365495}, {2.6875, 1.9060165564829492}, {2.875, 2.0819582056091255}}	0.442952	NA	NA	NA
KGKEDEGEEAASPMLQIQR	DYNC1H1	Q14204	{{0, 0.7976579000260228}, {0.125, 0.8777751220112098}, {0.25, 1.120964057610384}, {0.272, 0.9480680103667316}, {0.375, 0.6718975774064758}, {0.408, 0.9205579282826233}, {0.5, 0.8332957455239032}, {0.625, 1.1177862138727064}, {0.68, 0.9217854776923423}, {0.75, 0.8773344753025429}, {0.816, 0.7682122103536967}, {0.875, 1.0317925200573281}, {1, 1.1452139748837267}, {1.088, 0.9820362194980206}, {1.125, 1.0257284818689334}, {1.224, 1.032848142424168}, {1.25, 1.0680319049658418}, {1.375, 1.1293008206032185}, {1.496, 1.0558656053320339}, {1.5, 1.3226926891224804}, {1.625, 1.011672255280745}, {1.632, 0.8210911045291491}, {1.75, 1.0437818586980743}, {1.875, 1.081578543533404}, {1.904, 1.0077567127906564}, {2, 0.9930649537246854}, {2.04, 0.9385545261412682}, {2.125, 1.0077567127906564}, {2.25, 0.8786697554804267}, {2.312, 0.9458517444407926}, {2.375, 1.154421511707476}, {2.448, 0.883507487313558}, {2.5, 1.1473635399486546}, {2.625, 1.201744537877705}, {2.72, 1.1292699475899695}, {2.856, 1.054259898976961}, {2.875, 0.9528890514218324}, {3, 1.0467398003226536}, {3., 0.934157489571315}}	{{0, 0.6483983275810269}, {0.125, 0.629525141370253}, {0.5, 0.6478579791898778}, {0.875, 0.9509687843941115}, {1.25, 1.0113773797548695}, {1.625, 0.9627142489794535}, {2, 1.02938316860173}, {2.375, 1.}}	0.70992	exposed	NA	NA	NA	NA	NA
KGMNMYLTK	NPEPPS;NPEPPSL1	P55786;A6NEC2	{{0, 0.02228278292964299}, {0.136, 0.04172810538562957}, {0.544, 0.11353532734512874}, {0.952, 0.6195234388415864}, {1.36, 0.6973093907315122}, {1.768, 0.909716962662866}, {2.176, 0.31434253058275247}, {2.584, 0.8682348669510022}, {3., 1.}}	NA	0.0222828	non-two-state	{{0, 0.02228278292964299}, {0.136, 0.04172810538562957}, {0.544, 0.11353532734512874}, {0.952, 0.6195234388415864}, {1.36, 0.6973093907315122}, {1.768, 0.909716962662866}, {2.176, 0.31434253058275247}, {2.584, 0.8682348669510022}, {3., 1.}}	0.760746	NA	NA	NA
KGMTGRPTR	LAP3	P28838	NA	{{0, 0.4337521352602127}, {0.408, 0.7694586194893535}, {0.816, 0.8191838678179579}, {1.224, 0.9760460496571718}, {1.632, 1.0216092451295786}, {2.04, 1.1056720634772528}, {2.448, 1.0976658128802659}, {2.856, 1.144666033952347}, {3., 1.}}	0.433752	two-state	{{0, 0.4337521352602127}, {0.408, 0.7694586194893535}, {0.816, 0.8191838678179579}, {1.224, 0.9760460496571718}, {1.632, 1.0216092451295786}, {2.04, 1.1056720634772528}, {2.448, 1.0976658128802659}, {2.856, 1.144666033952347}, {3., 1.}}	0.942763	0.134708	-0.16492	1.22428
KGPAEDMSSK	CKAP5	Q14008	{{0, 0.8454659061618754}, {0.25, 0.8186957216625435}, {0.625, 1.1304380414737634}, {1, 0.9459783865682649}, {1.375, 0.9526978225901253}, {1.75, 0.9868553764175807}, {2.125, 1.2530749409871071}, {2.5, 1.10214044110115}, {2.875, 1.}}	NA	0.845466	exposed	NA	NA	NA	NA	NA
KGPAPELQGVEVALAPEELELDPMAMTQK	SF3B2	Q13435	{{0, 0.45186508829268973}, {0.272, 0.8289421477008264}, {0.68, 0.8107973924316509}, {1.088, 1.0213358555327232}, {1.496, 1.308710318087826}, {1.904, 0.8079642966195162}, {2.312, 1.273727720608835}, {2.72, 0.9945651933079332}, {3., 1.}}	NA	0.451865	non-two-state	{{0, 0.45186508829268973}, {0.272, 0.8289421477008264}, {0.68, 0.8107973924316509}, {1.088, 1.0213358555327232}, {1.496, 1.308710318087826}, {1.904, 0.8079642966195162}, {2.312, 1.273727720608835}, {2.72, 0.9945651933079332}, {3., 1.}}	0.608596	NA	NA	NA
KGRPMVISSGMQSMDTMK	NANS	Q9NR45	{{0, 0.014509110126968433}, {0.125, 0.12153799841520893}, {0.136, 0.014694743493378104}, {0.25, 0.1637284368839223}, {0.272, 0.020090228154066234}, {0.375, 0.07780224303847337}, {0.408, 0.02484976155247244}, {0.5, 0.13957665393433005}, {0.544, 0.06409256360242874}, {0.625, 0.2531265532221943}, {0.68, 0.25900497636712555}, {0.75, 0.4535864199589036}, {0.816, 0.7206022424814085}, {0.875, 0.7559739607332798}, {0.952, 0.6090076406502086}, {1, 0.7206022424814085}, {1.088, 0.7206022424814085}, {1.125, 0.7206022424814085}, {1.224, 1.0691284441302478}, {1.25, 0.8257880106927961}, {1.36, 0.8084684989711568}, {1.375, 0.8789768932251935}, {1.496, 0.6470089569640346}, {1.5, 0.8090293001470726}, {1.625, 0.804639949398906}, {1.632, 1.3696121962316417}, {1.75, 0.9674060395962356}, {1.768, 1.1703900679175618}, {1.875, 0.7522323751818181}, {1.904, 1.2599212000330335}, {2, 0.7805378345034157}, {2.04, 1.4803586119596375}, {2.125, 1.0717637200266343}, {2.176, 1.0614653346671907}, {2.25, 0.7001726572091121}, {2.312, 1.1297300071920413}, {2.375, 0.8385617806740873}, {2.448, 1.78678544423207}, {2.5, 0.93049719437334}, {2.584, 1.7536333792911811}, {2.625, 0.6914264929402091}, {2.72, 1.3251654595775322}, {2.856, 1.886463425360434}, {2.875, 0.8788397561980499}, {3, 0.7171431734134571}, {3., 1.3378659144646963}}	{{0, 0.7423184437034598}, {0.125, 0.7088398566349917}, {0.5, 0.753386091447547}, {0.875, 0.22811247378032146}, {1.25, 0.7629987196422312}, {1.625, 0.9106160213583717}, {2, 1.0262035329862171}, {2.375, 1.}}	0.372089	two-state	{{0., 0.07956094849330538}, {0.125, 0.11261131923014678}, {0.136, 0.11261131923014678}, {0.25, 0.11132316177170144}, {0.272, 0.11003500431325611}, {0.375, 0.07780224303847337}, {0.408, 0.11003500431325611}, {0.5, 0.11003500431325611}, {0.544, 0.20488300346397723}, {0.625, 0.2545883662332127}, {0.68, 0.2823958447407249}, {0.75, 0.30137010298041134}, {0.816, 0.4535864199589036}, {0.875, 0.7206022424814085}, {0.952, 0.7206022424814085}, {1., 0.7206022424814085}, {1.088, 0.7206022424814085}, {1.125, 0.7206022424814085}, {1.224, 0.7206022424814085}, {1.25, 0.7629987196422312}, {1.36, 0.8090293001470726}, {1.375, 0.8090293001470726}, {1.496, 0.8568851882504858}, {1.5, 0.8922830701631937}, {1.625, 0.9002696855956093}, {1.632, 0.9106160213583717}, {1.75, 0.9588037784554135}, {1.768, 0.9588037784554135}, {1.875, 0.9760083007370577}, {1.904, 1.0011059168616374}, {2., 1.0262035329862171}, {2.04, 1.0272740145427954}, {2.125, 1.0267387737645062}, {2.176, 1.0262035329862171}, {2.25, 1.0262035329862171}, {2.312, 1.0136370072713978}, {2.375, 1.}, {2.448, 1.}, {2.5, 1.}, {2.584, 1.}, {2.625, 1.}, {2.72, 1.}, {2.856, 1.1390692656422587}, {2.875, 1.1655300494939829}}	0.968969	0.880503	-1.84424	2.09453
KGVAINMVTEEDKR	EIF4A1	P60842	{{0, 0.3031232828188425}, {0.125, 0.38495678224381236}, {0.136, 0.7404626497118525}, {0.25, 0.44967520040931747}, {0.272, 0.42452043002698264}, {0.375, 0.3409314917872325}, {0.408, 0.7174181216826886}, {0.5, 0.4022762721868534}, {0.544, 0.6828046142061247}, {0.625, 0.56904379022323}, {0.68, 0.7100965684422167}, {0.75, 0.43101455057470484}, {0.816, 0.8238100481020609}, {0.875, 0.6248041706036055}, {0.952, 0.7488263301783358}, {1, 0.7476489448387111}, {1.088, 0.8263589881336528}, {1.125, 0.7718964728073289}, {1.224, 1.368293114102121}, {1.25, 0.9326533812154745}, {1.36, 0.46587278141983823}, {1.375, 1.0719057354280466}, {1.496, 0.7185090517955685}, {1.5, 1.2221118402577544}, {1.625, 0.9944918820826996}, {1.632, 1.1615732390406854}, {1.75, 1.1084138325986186}, {1.768, 1.0931839555006928}, {1.875, 0.9591666211376944}, {1.904, 0.9966637382870209}, {2, 1.4043593230309972}, {2.04, 0.8071783770937025}, {2.125, 1.1503818794619516}, {2.176, 0.7335898504544249}, {2.25, 0.9739714332073388}, {2.312, 0.9812131968721773}, {2.375, 1.0265616220431126}, {2.448, 0.9743626036424607}, {2.5, 1.1372651236489832}, {2.584, 1.0709577001425754}, {2.625, 1.0516009688077161}, {2.72, 0.9107641414929448}, {2.856, 1.3079378426536683}, {2.875, 1.033764540019362}, {3, 1.1573249557278975}, {3., 0.9386098071228456}}	{{0, 0.780596788315555}, {0.125, 0.7540468171649037}, {0.136, 0.7786266956878887}, {0.25, 0.5622308123784826}, {0.272, 0.8042332464222529}, {0.375, 0.7992645499342248}, {0.408, 0.9182577165475317}, {0.5, 0.8019180318893}, {0.544, 0.8178437571671262}, {0.625, 0.6144272232902919}, {0.68, 0.9932882598363362}, {0.75, 0.8390085835386001}, {0.816, 0.9947440616872094}, {0.875, 0.8416337159438309}, {0.952, 0.9132078546760558}, {1, 0.8059309026315896}, {1.088, 0.9891828696423972}, {1.125, 0.9504384405277396}, {1.224, 1.00704375666971}, {1.25, 0.9670566992410934}, {1.36, 0.9329256100165539}, {1.375, 0.9928902346706744}, {1.496, 1.023552578371266}, {1.5, 1.0059326319702826}, {1.625, 1.0211929085881828}, {1.632, 1.0157228377178118}, {1.75, 1.0098870103828026}, {1.768, 0.9116310991846467}, {1.875, 1.0163478650929703}, {1.904, 1.0260541122072477}, {2, 1.0252104937284667}, {2.04, 1.023882250094484}, {2.125, 1.032044927416604}, {2.176, 0.7456621789198379}, {2.25, 1.0168882619111914}, {2.312, 1.0303038274015228}, {2.375, 1.0406710195486661}, {2.448, 1.033227726343898}, {2.5, 1.041528283729175}, {2.584, 0.9016095993139575}, {2.625, 0.9947984982072987}, {2.72, 1.0155943876397249}, {2.856, 1.0191826103589028}, {2.875, 1.047878337003001}, {3, 1.012965301214112}, {3., 0.9201993065262906}}	0.530981	exposed	NA	NA	NA	NA	NA
KGWEVVESDLYAMNFNPIISR	NQO1	P15559	{{0, 0.6539591698301109}, {0.125, 0.8434529505557986}, {0.136, 0.9713705222951685}, {0.25, 0.8423438541209893}, {0.272, 0.4055521759490859}, {0.375, 0.826451300943808}, {0.408, 0.7632378697684037}, {0.5, 0.7026596217934673}, {0.544, 0.7387423114340245}, {0.625, 0.8226172567480465}, {0.68, 0.7390412095620382}, {0.75, 0.730799974810461}, {0.816, 1.0506084165081195}, {0.875, 0.8775246369831172}, {0.952, 0.8185627665114217}, {1, 1.02125369120921}, {1.088, 0.7909358293882681}, {1.125, 0.8406669170175118}, {1.224, 1.441247878040961}, {1.25, 0.9812010477128651}, {1.36, 0.6476124987973897}, {1.375, 0.9659736252163188}, {1.496, 0.6731450970243837}, {1.5, 1.0467488705208146}, {1.625, 1.0185838664859714}, {1.632, 1.333988573639942}, {1.75, 1.0662975142604}, {1.768, 1.0951996778623723}, {1.875, 0.8936376027613386}, {1.904, 0.991945804428074}, {2, 0.936454175640784}, {2.04, 0.9797862020763526}, {2.125, 1.0452578341606233}, {2.176, 0.9641645096167973}, {2.25, 0.8467996084589747}, {2.312, 0.9100771904574074}, {2.375, 0.8464005986246073}, {2.448, 1.2790402897285444}, {2.5, 0.9388150620281367}, {2.584, 0.9938102757017402}, {2.625, 0.9719717947835705}, {2.72, 1.075504046236573}, {2.856, 1.4603334039971272}, {2.875, 0.7192719775708465}, {3, 1.0025967916267713}, {3., 1.}}	{{0, 0.8662138003279523}, {0.125, 0.859776647723171}, {0.136, 0.9371817687573273}, {0.25, 0.8513166714793396}, {0.272, 0.6855703665886278}, {0.375, 0.9232067020122211}, {0.408, 0.8876493837149408}, {0.5, 0.9107716869465134}, {0.544, 0.9005959714183293}, {0.625, 0.922313253086776}, {0.68, 0.9912007365850699}, {0.75, 0.9338052706894931}, {0.816, 1.0473572333136447}, {0.875, 0.8632971646909519}, {0.952, 0.9230672057381178}, {1, 0.9140617694466431}, {1.088, 0.9183255253526754}, {1.125, 0.9230672057381178}, {1.224, 0.9399197043893647}, {1.25, 0.8993795863321743}, {1.36, 0.8535237179089876}, {1.375, 0.9234722196135977}, {1.496, 0.864393975276772}, {1.5, 0.8476002402116869}, {1.625, 0.9016259963458652}, {1.632, 0.9207230438467058}, {1.75, 0.8869950597230506}, {1.768, 0.8055398380410228}, {1.875, 0.9304044099965297}, {1.904, 0.9664895755382477}, {2, 0.9346453809488375}, {2.04, 0.9664895755382477}, {2.125, 0.9664895755382477}, {2.176, 0.6103441527404443}, {2.25, 0.9673390659647273}, {2.312, 0.9611052131745428}, {2.375, 1.0542301618201695}, {2.448, 1.035529568715589}, {2.5, 0.9483673974087905}, {2.584, 0.9183239436506749}, {2.625, 0.9971769087137554}, {2.72, 0.9581722709247339}, {2.856, 1.0454673395435172}, {2.875, 1.0329455159385603}, {3, 1.0147022502513805}, {3., 0.9254482673878847}}	0.759768	exposed	NA	NA	NA	NA	NA
KGWSMSEQSEESVGGR	LIMA1	Q9UHB6	{{0, 0.7866783083638651}, {0.125, 1.150677497506088}, {0.136, 0.638837290342559}, {0.25, 1.1204207554407266}, {0.272, 0.3802061995821546}, {0.375, 1.0001003883447985}, {0.408, 0.5982852532862513}, {0.5, 0.9200856199621418}, {0.544, 0.9483180547110768}, {0.625, 1.0701320633214253}, {0.68, 0.9226583993616237}, {0.75, 0.8425436321132356}, {0.816, 1.1427307160969105}, {0.875, 1.1232825484143676}, {0.952, 1.1232825484143676}, {1, 1.0377727220838984}, {1.088, 1.0911355167003958}, {1.125, 0.9348698428312634}, {1.224, 1.5482179405553367}, {1.25, 1.058519192304189}, {1.36, 1.1065654642034766}, {1.375, 1.0352931218307375}, {1.496, 0.9161838588472722}, {1.5, 1.0707856545581853}, {1.625, 1.0530092548508048}, {1.632, 1.5127534777462448}, {1.75, 1.0061593204893904}, {1.768, 1.2342397720967775}, {1.875, 0.999305293578133}, {1.904, 1.385336502708555}, {2, 0.9455461610042405}, {2.04, 1.1755234558131509}, {2.125, 1.0669017362024897}, {2.176, 1.0284364606795957}, {2.25, 0.8255840691231519}, {2.312, 1.2662871238953135}, {2.375, 1.029967012304405}, {2.448, 1.4455445653835515}, {2.5, 1.038627355731436}, {2.584, 1.4215801860564432}, {2.625, 1.081765611285974}, {2.72, 1.4027211567144888}, {2.856, 1.628132166443471}, {2.875, 0.9774770990753465}, {3, 1.}, {3., 1.1776878300988314}}	{{0, 1.0869472822296742}, {0.408, 0.9864538492229975}, {0.816, 1.0800840950222323}, {1.224, 1.0961206648827206}, {1.632, 1.0715116823034065}, {2.04, 1.0344110761287815}, {2.448, 1.1123507327948812}, {2.856, 1.0633319676369795}, {3., 1.}}	0.929138	exposed	NA	NA	NA	NA	NA
KGWTLMHPGR	PLOD1	Q02809	{{0, 0.1279044517337395}, {0.136, 0.15878739495299055}, {0.25, 0.2616785116590104}, {0.272, -0.12100286546941989}, {0.408, 0.1412382495123889}, {0.544, 0.0393418705540892}, {0.625, 0.4738005489390873}, {0.68, 0.024882497432275653}, {0.816, 0.07840914064641766}, {0.952, 0.023496230233641877}, {1, 0.264095356668002}, {1.088, 0.08154876083386009}, {1.224, 0.3330695559166299}, {1.36, 0.13112837523233115}, {1.375, 0.16735827181427712}, {1.496, 0.08388565696840139}, {1.632, 0.703641891355276}, {1.75, 0.18493727401423996}, {1.768, 0.36238124842517877}, {1.904, 0.481890406842675}, {2.04, 0.5828271397964905}, {2.125, 0.23722485233326118}, {2.176, 0.44945344414437105}, {2.312, 0.6650157594457542}, {2.448, 0.9342351559792074}, {2.5, 0.26351995938168565}, {2.584, 0.9224548465872515}, {2.72, 1.3992438329700883}, {2.856, 1.426451217386673}, {2.875, 0.38422145370107136}, {3., 1.3525238840872098}}	{{0, -0.03218850858265694}, {0.125, 0.3867906336918815}, {0.136, -0.5052988510338005}, {0.25, -0.06133581359904201}, {0.272, 0.46284075387307966}, {0.375, -0.01572385121915793}, {0.408, 0.06811674836222956}, {0.5, 0.20149239302260266}, {0.544, 0.12097957149940378}, {0.625, 0.08221071267359557}, {0.68, 0.04677903743976344}, {0.75, 0.04790064243071237}, {0.816, -0.12427848399352592}, {0.875, 0.3045799664965877}, {0.952, 0.19903075307515}, {1, 0.13423044406093995}, {1.088, 0.14875490941923933}, {1.125, 0.24497359383403286}, {1.224, -0.3471601155285817}, {1.25, 0.2527503865865635}, {1.36, 0.3280358605667314}, {1.375, 0.2837965363034446}, {1.496, 0.49686641072985205}, {1.5, 0.21478223265722812}, {1.625, 0.3315590913587606}, {1.632, -0.11065213376083391}, {1.75, 0.4743718292709119}, {1.768, 0.1197544855513395}, {1.875, 0.02014835985615769}, {1.904, 0.40986335477798325}, {2, 0.3237738165959978}, {2.04, 0.4238903878080006}, {2.125, 0.7746021488063439}, {2.176, 0.2948077530782798}, {2.25, 0.11628682646667134}, {2.312, 0.5907272497886628}, {2.375, 0.6607200436900393}, {2.448, 0.576995477801059}, {2.5, 0.6844947864116152}, {2.584, 0.5669438847793415}, {2.625, 0.3143900093981204}, {2.72, 0.8040044951801752}, {2.856, 0.9514167691716251}, {2.875, 0.9999999999999999}, {3, 0.4258657451712447}, {3., 1.0707541958386957}}	0.0255771	two-state	{{0., 0.11990093214654736}, {0.125, 0.13590797132093163}, {0.136, 0.13590797132093171}, {0.25, 0.19795973439905873}, {0.272, 0.05652983848367049}, {0.375, 0.06669000831814458}, {0.408, 0.08221071267359557}, {0.5, 0.07434069058938014}, {0.544, 0.07051534945376237}, {0.625, 0.07480510552417774}, {0.68, 0.07434069058938014}, {0.75, 0.07526952045897534}, {0.816, 0.08154876083385998}, {0.875, 0.08154876083385998}, {0.952, 0.08154876083385998}, {1., 0.10788960244740002}, {1.088, 0.13423044406093995}, {1.125, 0.24006621634295858}, {1.224, 0.24406656723574455}, {1.25, 0.24406656723574455}, {1.36, 0.2488619902102982}, {1.375, 0.2530417046272636}, {1.496, 0.26858018365388525}, {1.5, 0.26858018365388525}, {1.625, 0.26858018365388525}, {1.632, 0.23267881310822316}, {1.75, 0.3315590913587606}, {1.768, 0.3237738165959978}, {1.875, 0.4238903878080006}, {1.904, 0.3717010700333642}, {2., 0.3237738165959978}, {2.04, 0.4238903878080006}, {2.125, 0.4238903878080007}, {2.176, 0.452305760908751}, {2.25, 0.5813175054665269}, {2.312, 0.5813175054665269}, {2.375, 0.5277450091491447}, {2.448, 0.6001369941107986}, {2.5, 0.6488948094435651}, {2.584, 0.6788823040021159}, {2.625, 0.6974716016808032}, {2.72, 0.6974716016808032}, {2.856, 0.7062492542016185}, {2.875, 0.8481842176342034}, {3., 0.9999999999999999}}	0.959462	2.77577	-2.43538	0.877368
KHAMQETK	CALD1	Q05682	{{0, 0.37441754336765637}, {0.272, 0.7685459587035033}, {0.68, 0.8431449983297221}, {1.088, 1.126769159850845}, {1.496, 1.2875612203180773}, {1.904, 0.9090145415800577}, {2.312, 1.0665189540573432}, {2.72, 1.3978502019677954}, {3., 1.}}	NA	0.374418	non-two-state	{{0, 0.37441754336765637}, {0.272, 0.7685459587035033}, {0.68, 0.8431449983297221}, {1.088, 1.126769159850845}, {1.496, 1.2875612203180773}, {1.904, 0.9090145415800577}, {2.312, 1.0665189540573432}, {2.72, 1.3978502019677954}, {3., 1.}}	0.732005	NA	NA	NA
KHEAHKMMFHK			{{0, 2.0902731456794497}, {0.136, 0.4116640089004124}, {0.544, 0.93842692625773}, {0.952, 0.6104781980622117}, {1.36, 0.137134232995428}, {1.768, 2.6329357484233915}, {2.176, 0.9156059393018163}, {2.584, 2.626940233347508}, {3., 0.9999999999999999}}	NA	2.09027	exposed	NA	NA	NA	NA	NA
KHGLAHDEMK	THRAP3	Q9Y2W1	{{0, 0.2569269356539655}, {0.136, 0.3138758717518799}, {0.272, 0.30519010726841517}, {0.408, 0.4042269021276733}, {0.544, 0.7918023616036198}, {0.68, 1.0999120003138865}, {0.816, 0.9321113029525898}, {0.952, 0.8870643134332953}, {1.088, 0.9321113029525898}, {1.224, 1.167178884870432}, {1.36, 0.9538894561322586}, {1.496, 0.8704758469016518}, {1.632, 0.7990594879991815}, {1.768, 1.2098616532849955}, {1.904, 1.2617344132904291}, {2.04, 0.8258464209791727}, {2.176, 0.7500043692456905}, {2.312, 1.2885960659932465}, {2.448, 1.0790789092537416}, {2.584, 1.2180594512832799}, {2.72, 1.3525009322838955}, {2.856, 1.1706470279271175}, {3., 1.}}	NA	0.407067	non-two-state	{{0, 0.2569269356539655}, {0., 0.3138758717518799}, {0.136, 0.3138758717518799}, {0.272, 0.3138758717518799}, {0.408, 0.4042269021276733}, {0.544, 0.7918023616036198}, {0.68, 0.9321113029525898}, {0.816, 0.9321113029525898}, {0.952, 0.9321113029525898}, {1.088, 0.9321113029525898}, {1.224, 0.9538894561322586}, {1.36, 0.9538894561322586}, {1.496, 0.8704758469016518}, {1.632, 0.8704758469016518}, {1.768, 1.2098616532849955}, {1.904, 1.2098616532849955}, {2.04, 0.8258464209791727}, {2.176, 0.8258464209791727}, {2.312, 1.0790789092537416}, {2.448, 1.2180594512832799}, {2.584, 1.2180594512832799}, {2.72, 1.2180594512832799}, {2.856, 1.1706470279271175}, {3., 1.}}	0.837505	NA	NA	NA
KHGLEVIYMIEPIDEYCVQQLK	HSP90AA1	P07900	{{0, 0.16181410707474495}, {0.125, 0.17043714952057576}, {0.136, 0.4307505344857948}, {0.25, 0.3168192640052105}, {0.272, 0.3088249936511759}, {0.375, 0.0806192643638603}, {0.408, 0.4600826289028352}, {0.5, 0.09608202329510608}, {0.544, 0.2475574308836087}, {0.625, 0.44188969575705495}, {0.68, 0.1890115344306996}, {0.75, 0.20327462718644884}, {0.816, 0.4583588083349551}, {0.875, 0.21348272418734238}, {0.952, 0.3467214205553476}, {1, 0.3467214205553477}, {1.088, 0.3513436231041235}, {1.125, 0.22086492345613198}, {1.224, 0.5733978057203402}, {1.25, 0.17861667976944035}, {1.36, 0.3038794563973408}, {1.375, 0.49270178725351993}, {1.496, 0.4837163566573234}, {1.5, 0.49043024822211373}, {1.625, 1.0115442900837812}, {1.632, 1.112815383117269}, {1.75, 0.961237080276223}, {1.768, 0.7130724032633636}, {1.875, 1.8825202414826496}, {1.904, 0.2055846014810037}, {2, 1.1471064362996208}, {2.04, 0.8946247721765554}, {2.125, 0.7925885610068842}, {2.176, 0.701359049028506}, {2.25, 1.6838209142696499}, {2.312, 0.30112131762736677}, {2.375, 1.2201782447190528}, {2.448, 1.572128020420984}, {2.5, 1.0681259746952343}, {2.584, 0.8989490009969382}, {2.625, 1.930106688996106}, {2.72, 0.38106128993342336}, {2.856, 1.843444905336058}, {2.875, 1.5491751850477868}, {3, 2.098482098297241}, {3., 0.9157558774119854}}	{{0, -0.04407591881976947}, {0.25, 0.009860834707393275}, {0.375, 0.031874078947177295}, {0.625, -0.04829284596922131}, {0.75, 0.053192204377372924}, {1, 0.08227081028553065}, {1.125, 0.16855508604312475}, {1.375, 0.44466991865270983}, {1.5, 0.8875381679544102}, {1.75, 0.5449920096927022}, {1.875, 0.814958124385572}, {2.125, 0.814958124385572}, {2.25, 0.9736058891069291}, {2.5, 0.8367208448736223}, {2.625, 0.9847865345103014}, {2.875, 0.9551690823613123}, {3, 1.044830917638688}}	-0.175724	two-state	{{0., 0.16181410707474508}, {0.125, 0.26170587606525203}, {0.136, 0.26170587606525203}, {0.25, 0.27169847196353303}, {0.272, 0.18254754228172107}, {0.375, 0.22878344519712512}, {0.408, 0.23801933086298055}, {0.5, 0.22164958113782549}, {0.544, 0.19614308080857423}, {0.625, 0.22085731292976218}, {0.68, 0.21451571707852585}, {0.75, 0.2168220061423011}, {0.816, 0.23439006919429078}, {0.875, 0.23439006919429078}, {0.952, 0.22719890878099855}, {1., 0.3093538405603105}, {1.088, 0.24158122960758305}, {1.125, 0.3467214205553476}, {1.224, 0.34672142055534777}, {1.25, 0.3592980488218937}, {1.36, 0.41354802838465}, {1.375, 0.46579340305902617}, {1.496, 0.49043024822211373}, {1.5, 0.513390446284111}, {1.625, 0.7130724032633636}, {1.632, 0.814958124385572}, {1.75, 0.8875381679544102}, {1.768, 0.959705833099588}, {1.875, 0.88733197874258}, {1.904, 0.959705833099588}, {2., 0.814958124385572}, {2.04, 0.8348841577822264}, {2.125, 0.9072580121392344}, {2.176, 0.9157558774119854}, {2.25, 0.9157558774119854}, {2.312, 0.9736058891069291}, {2.375, 0.9446808832594573}, {2.448, 0.9791962118086153}, {2.5, 1.0681259746952343}, {2.584, 1.4386255758239577}, {2.625, 1.0681259746952343}, {2.72, 1.458621088057608}, {2.856, 1.5491751850477868}, {2.875, 1.5491751850477868}, {3., 1.044830917638688}}	0.914521	1.88568	-2.33908	1.24044
KHGVVPLATYMR	RPL21	P46778	{{0, 0.3295987224356465}, {0.136, 0.38454040472430195}, {0.272, 0.6149717911185626}, {0.408, 0.44229580005049823}, {0.544, 0.6253991484533896}, {0.68, 0.7727034561830659}, {0.816, 0.8956056256947785}, {0.952, 0.848849364043964}, {1.088, 0.8956056256947784}, {1.224, 0.9017251302567632}, {1.36, 0.8719899324526638}, {1.496, 0.8081093160740845}, {1.632, 0.9483271882408193}, {1.768, 1.0432705893630216}, {1.904, 1.0672149326267386}, {2.04, 1.0431167687310545}, {2.176, 0.7626173653617622}, {2.312, 1.1468861202942375}, {2.448, 1.0963182525377682}, {2.584, 1.261213995192798}, {2.72, 1.2870944089413379}, {2.856, 1.3119130147488298}, {3., 1.}}	NA	0.264322	two-state	{{0, 0.3295987224356465}, {0., 0.4139059463241766}, {0.068, 0.4455812665211164}, {0.20400000000000001, 0.6149717911185626}, {0.272, 0.44509342258433987}, {0.33999999999999997, 0.5366450967857855}, {0.476, 0.587467127090018}, {0.6120000000000001, 0.587467127090018}, {0.68, 0.7605023870740841}, {0.748, 0.8722274948693713}, {0.8839999999999999, 0.8956056256947784}, {1.02, 0.8956056256947784}, {1.088, 0.8956056256947784}, {1.1560000000000001, 0.8956056256947784}, {1.292, 0.8837977790737211}, {1.428, 0.8868575313547135}, {1.496, 0.8986688811100312}, {1.564, 0.936837509004109}, {1.7, 0.988986173022588}, {1.8359999999999999, 1.0364578735836891}, {1.904, 1.0431936790470382}, {1.972, 1.0363809632677055}, {2.108, 1.014414796663293}, {2.2439999999999998, 1.014414796663293}, {2.312, 1.04101553856665}, {2.38, 1.1787661238652831}, {2.516, 1.2385418727081006}, {2.652, 1.2385418727081006}, {2.72, 1.286563504970814}, {2.7880000000000003, 1.2638913824861164}, {2.928, 1.1325753606792381}, {3., 1.}}	0.907084	0.424297	-0.35424	0.834887
KHIMGQNVADYMR	RPL5	P46777	{{0, 0.22424650976374258}, {0.125, 0.07668822881721152}, {0.136, 0.5401855871349135}, {0.25, 0.23176699554777647}, {0.272, 0.04326091424811837}, {0.375, 0.0020993699846895693}, {0.408, 0.310608665585974}, {0.5, 0.274592047818917}, {0.544, 0.22220371607734524}, {0.625, 0.30552260378645696}, {0.68, 0.5032949050579918}, {0.75, 0.37216311390178036}, {0.816, 0.640143692955556}, {0.875, 0.6125160003673115}, {0.952, 0.6285364789717016}, {1, 0.7945741113112508}, {1.088, 0.7559363722275416}, {1.125, 0.752652684291095}, {1.224, 0.8839333819192918}, {1.25, 1.0441206137331007}, {1.36, 0.6235629791402424}, {1.375, 0.9250961020317936}, {1.496, 0.5299494061953058}, {1.5, 0.9194038259337541}, {1.625, 1.160232234917768}, {1.632, 0.9959172315458537}, {1.75, 1.2561658565026752}, {1.768, 0.9380736294508637}, {1.875, 0.9928371232025183}, {1.904, 1.040600957795955}, {2, 1.1200395240019905}, {2.04, 0.8649636484938916}, {2.125, 0.863853695494728}, {2.176, 0.8297654379607493}, {2.25, 0.5586289693422468}, {2.312, 0.9398843369570411}, {2.375, 0.9866542183795748}, {2.448, 1.1956269547474492}, {2.5, 1.174384293518417}, {2.584, 1.3123920081517106}, {2.625, 0.8285186092939834}, {2.72, 1.2465335023468964}, {2.856, 1.524989495188123}, {2.875, 0.9992938455080347}, {3, 1.0218192774902604}, {3., 1.}}	{{0, -0.016111789995315255}, {0.136, 0.18198027255221047}, {0.544, 0.4023842317177548}, {0.952, 0.7067335796617031}, {1.36, 0.6193419785050547}, {1.768, 0.6746468216738539}, {2.176, 0.5945363990100646}, {2.584, 0.4802031077003924}, {3., 1.}}	0.146629	two-state	{{0., 0.19806389485420112}, {0.125, 0.23156778052842816}, {0.136, 0.18198027255221047}, {0.25, 0.14244812164394283}, {0.272, 0.17164555345176505}, {0.375, 0.20615315893299904}, {0.408, 0.20615315893299904}, {0.5, 0.2286806019423869}, {0.544, 0.37216311390178036}, {0.625, 0.4023842317177548}, {0.68, 0.44173840383989044}, {0.75, 0.4677929539735894}, {0.816, 0.5639969548403203}, {0.875, 0.640143692955556}, {0.952, 0.7067335796617031}, {1., 0.7510545268761648}, {1.088, 0.7549458655260642}, {1.125, 0.752652684291095}, {1.224, 0.752652684291095}, {1.25, 0.7575345296424718}, {1.36, 0.752652684291095}, {1.375, 0.8982264417403689}, {1.496, 0.8770490575469838}, {1.5, 0.9194038259337541}, {1.625, 0.9257716069390535}, {1.632, 0.9440078709573746}, {1.75, 0.9947011034490323}, {1.768, 1.040600957795955}, {1.875, 1.040600957795955}, {1.904, 1.040600957795955}, {2., 0.9928371232025183}, {2.04, 0.9928371232025183}, {2.125, 0.9004216966568174}, {2.176, 0.9004216966568174}, {2.25, 0.9733084367591502}, {2.312, 0.975428212619982}, {2.375, 0.975428212619982}, {2.448, 0.9793469772572649}, {2.5, 1.0436155338185231}, {2.584, 1.1877412687035223}, {2.625, 1.1069291837842452}, {2.72, 1.1002898085724142}, {2.856, 1.087231067637047}, {2.875, 1.0109096387451302}, {3., 1.0218192774902604}}	0.96573	0.824439	-1.45835	1.7689
KHLVESTNEMAPLK	UGGT1	Q9NYU2	{{0, 1.115424073721461}, {0.136, 1.130354872592445}, {0.544, 1.2412586681088247}, {0.952, 1.1159054296250575}, {1.36, 0.9493527605168864}, {1.768, 1.1607178240919267}, {2.176, 0.7546884128426661}, {2.584, 1.4560616277147673}, {3., 1.}}	NA	1.11542	exposed	NA	NA	NA	NA	NA
KHMLQEK	PTPN23	Q9H3S7	{{0, 0.5347171697556719}, {0.136, 0.8747879901241445}, {0.25, 1.6130807923548327}, {0.375, 1.2210143584361646}, {0.408, 0.3400731983815198}, {0.544, 0.6104359793973738}, {0.625, 1.7596513518401025}, {0.75, 1.587981003928134}, {0.816, -0.20892086122217346}, {0.952, 0.6391619011929155}, {1, 1.6425654127826024}, {1.125, 0.5630557021300462}, {1.224, 0.9033555787411085}, {1.36, 0.29830825166864094}, {1.375, 1.3269934805432053}, {1.5, 4.577811610854169}, {1.632, 1.5400998553390275}, {1.75, 1.5292701182620847}, {1.768, 0.5884318989273207}, {1.875, 0.9065397370579312}, {2.04, 0.9065397370579312}, {2.125, 0.9065125599580472}, {2.176, 0.9065397370579307}, {2.25, 0.34807652192902494}, {2.448, 0.6347752369698938}, {2.5, 1.5069793212998226}, {2.584, 0.662156581320714}, {2.625, 1.305479781613181}, {2.856, 1.1106947326793943}, {2.875, 0.8268932108928124}, {3, 1.02028073284842}, {3., 1.2168132120994744}}	NA	0.491142	non-two-state	{{0, 0.5347171697556719}, {0., 0.6439845618372251}, {0.068, 0.7593862759806849}, {0.193, 1.0479011742801545}, {0.3125, 1.0479011742801545}, {0.39149999999999996, 0.9157251689167691}, {0.476, 0.9157251689167691}, {0.5845, 1.0992084916627538}, {0.6875, 1.0992084916627538}, {0.7829999999999999, 1.1135714525605247}, {0.8839999999999999, 1.1135714525605247}, {0.976, 0.6011088016614808}, {1.0625, 0.771258739967012}, {1.1745, 0.7332056404355773}, {1.292, 0.7332056404355773}, {1.3675000000000002, 1.115174529642157}, {1.4375, 1.4335466679411164}, {1.5659999999999998, 1.534684986800556}, {1.6909999999999998, 1.534684986800556}, {1.759, 1.217904927660008}, {1.8215, 0.9065397370579312}, {1.9575, 0.9065261485079892}, {2.0825, 0.9065397370579309}, {2.1505, 0.906526148507989}, {2.213, 0.7706438984639705}, {2.349, 0.7706574870139122}, {2.474, 0.6484659091453039}, {2.542, 0.9838181814669474}, {2.6045, 1.2080872571462877}, {2.7405, 0.9687939717861034}, {2.8655, 1.0654877327639072}, {2.9375, 1.}, {3., 1.}}	0.18153	NA	NA	NA
KHNMCGETEEEK	GSTM3	P21266	{{0, 0.28152179017344137}, {0.125, 0.3349314399840032}, {0.136, 0.45704240227402143}, {0.25, 0.28979257626412913}, {0.272, 0.17336059690499178}, {0.375, 0.2571367544823057}, {0.408, 0.380814215001473}, {0.5, 0.2954581095451331}, {0.544, 0.19918889215437705}, {0.625, 0.2770954403518059}, {0.68, 0.25076265507942935}, {0.75, 0.1878095800112595}, {0.816, 0.28147152340506765}, {0.875, 0.3317196156256692}, {0.952, 0.21207157666363483}, {1, 0.30028405077445014}, {1.088, 0.30028405077445014}, {1.125, 0.3002840507744501}, {1.224, 0.3963501472877047}, {1.25, 0.3621259870063428}, {1.36, 0.22096013175332752}, {1.375, 0.4406872587831376}, {1.496, 0.22735996569275874}, {1.5, 0.09856534553691962}, {1.625, 0.5800677018297429}, {1.632, 0.5338538157226563}, {1.75, 0.6728386598257656}, {1.768, 0.5231313434290874}, {1.875, 0.7381814045838047}, {1.904, 0.6918492561906642}, {2, 0.5661772835831829}, {2.04, 0.6819504649423853}, {2.125, 0.8040684097012363}, {2.176, 0.4860039679565187}, {2.25, 0.7096981069020891}, {2.312, 0.8631123034692958}, {2.375, 0.8027535422104812}, {2.448, 1.721473736913305}, {2.5, 0.8358301653546341}, {2.584, 0.8939159622709605}, {2.625, 0.9140563282717161}, {2.72, 0.7997167476981846}, {2.856, 1.2898000951727355}, {2.875, 0.9065153703388418}, {3, 1.0119386215281743}, {3., 1.0119386215281743}}	{{0, 0.7151305022219846}, {0.125, 0.5145777186539419}, {0.136, 0.6731297508185106}, {0.25, 0.3614985650047624}, {0.272, 0.5416571439960114}, {0.375, 0.44809978069166706}, {0.408, 0.7504135231753696}, {0.5, 0.49312233459392124}, {0.544, 0.5710544519194435}, {0.625, 0.2609141439498953}, {0.68, 0.7170705326600129}, {0.75, 0.6478065083356458}, {0.816, 0.8983552478326051}, {0.875, 0.714674054408867}, {0.952, 0.714674054408867}, {1, 0.5601954384982232}, {1.088, 0.8022374589365346}, {1.125, 0.7352547881571576}, {1.224, 0.9520845271860934}, {1.25, 0.6685249983349443}, {1.36, 0.7149067269206645}, {1.375, 0.7058535326806898}, {1.496, 0.884194265381987}, {1.5, 1.0339332627421167}, {1.625, 0.7516977771278036}, {1.632, 0.8045685771316359}, {1.75, 0.7062669889778874}, {1.768, 0.5505282629809082}, {1.875, 0.823736923605973}, {1.904, 0.8755021765342935}, {2, 0.8755021765342935}, {2.04, 0.7873559968023048}, {2.125, 0.8755021765342935}, {2.176, 0.4654348848491108}, {2.25, 0.9934333902443171}, {2.312, 0.989744579123315}, {2.375, 0.9631974938781691}, {2.448, 0.9814707311698749}, {2.5, 0.9518845393234663}, {2.584, 0.7631585008085202}, {2.625, 0.9198695268166109}, {2.72, 0.9904540418897589}, {2.856, 1.0046596317871719}, {2.875, 1.068639506675518}, {3, 0.9959480346911908}, {3., 0.8352274087294376}}	0.535768	exposed	NA	NA	NA	NA	NA
KHNMCGETEEEKIR	GSTM3	P21266	{{0, 1.900709124890446}, {0.25, 0.44854664374177405}, {0.625, 1.0266818373801412}, {1, 1.3858653829367111}, {1.375, 1.2705487882600384}, {1.75, 2.5518756041432162}, {2.125, 1.66513356726691}, {2.5, 1.5930347868197368}, {2.875, 1.}}	NA	1.90071	exposed	NA	NA	NA	NA	NA
KHQAAMEK	TAOK1	Q7L7X3	{{0, 0.6465196812114623}, {0.125, 0.5300269320997001}, {0.136, 0.705211198498588}, {0.272, 0.4776102181246969}, {0.375, 0.6583892697435816}, {0.408, 0.5004994139171954}, {0.5, 0.787703091739281}, {0.544, 0.7520202508826013}, {0.68, 0.8886288028601065}, {0.75, 0.8208575572379042}, {0.816, -0.017670641435987604}, {0.875, 1.297729274067422}, {0.952, 0.8948846563215269}, {1.088, 0.9814266542561553}, {1.125, 1.1067148579404744}, {1.224, 0.0875806680293956}, {1.25, 1.236949894807531}, {1.36, 0.8312615924449872}, {1.496, 0.9141681008650765}, {1.5, 1.3943207709741814}, {1.625, 1.1445992070172413}, {1.632, 0.31843939911734004}, {1.768, 1.2459357978954473}, {1.875, 0.8818943250853244}, {1.904, 1.0139583430600123}, {2, 1.0317788473186975}, {2.04, 0.6067992840750036}, {2.176, 1.0139583430600123}, {2.25, 0.7914992188762331}, {2.312, 1.0052603327324943}, {2.375, 1.}, {2.448, 0.25145098526870213}, {2.584, 0.7646509903684092}, {2.625, 0.8195928419049784}, {2.72, 1.2724222553719764}, {2.856, 0.44952403850997485}, {3, 0.8343929583603704}, {3., 1.}}	NA	0.698494	exposed	NA	NA	NA	NA	NA
KIAELEEEQSQGSTTNSDWMK	MAP1B	P46821	{{0, 0.8990812949654425}, {0.125, 0.8418136386917326}, {0.136, 0.5967345593387672}, {0.25, 0.9228776768117971}, {0.272, 0.4768765946621617}, {0.375, 1.2533328293252533}, {0.408, 0.5734498843548713}, {0.5, 0.9784830677252078}, {0.544, 0.7997759690352555}, {0.625, 1.052358988078208}, {0.68, 0.765310634500434}, {0.75, 0.9463402247618066}, {0.816, 1.021180871225083}, {0.875, 1.0183938320750303}, {0.952, 0.9818276704412412}, {1, 1.0183938320750303}, {1.088, 0.9840530072634255}, {1.125, 0.9825076228679507}, {1.224, 1.3673275612516496}, {1.25, 0.9500430008951798}, {1.36, 0.8620443449052486}, {1.375, 0.9337592473422345}, {1.496, 0.6493773513846548}, {1.5, 1.1420763848010442}, {1.625, 0.943194312395625}, {1.632, 1.33416140380106}, {1.75, 1.0247104920101715}, {1.768, 1.1255353860682171}, {1.875, 0.9853211827741052}, {1.904, 1.0950520220290632}, {2, 0.8793912120968409}, {2.04, 1.0207545367532227}, {2.125, 0.9937192687766169}, {2.176, 1.0318664234105068}, {2.25, 0.8902090099067795}, {2.312, 0.9051682373481262}, {2.375, 0.9176931361486744}, {2.448, 1.2172942387159356}, {2.5, 0.9869815648024372}, {2.584, 1.3214300335236506}, {2.625, 0.9772912203025086}, {2.72, 1.0789196582511638}, {2.856, 1.4977230643015904}, {2.875, 0.8451766950041893}, {3, 0.97114666177087}, {3., 1.0000000000000002}}	{{0, 0.9993659887305048}, {0.25, 0.937576416930376}, {0.375, 0.9907476291985302}, {0.625, 1.0100147906593644}, {0.75, 0.9966573574485483}, {1, 0.9843055710641307}, {1.125, 0.9843055710641307}, {1.375, 0.9849701170843642}, {1.5, 0.987612562812966}, {1.75, 0.9678725209000912}, {1.875, 0.9854841271520323}, {2.125, 0.9796586324251753}, {2.25, 0.9900458373787545}, {2.5, 0.983231734408111}, {2.625, 0.9809200086051468}, {2.875, 1.0097416829755979}, {3, 0.990258317024402}}	1.04712	exposed	NA	NA	NA	NA	NA
KIAELMPGASGAEVK	PSMC5	P62195	{{0, 0.26452797380551824}, {0.125, 0.30383836467011505}, {0.136, 0.5938118304898674}, {0.25, 0.8074987292729038}, {0.272, 0.2703086087295198}, {0.375, 0.9844930380335659}, {0.408, 0.7140339775640532}, {0.5, 0.8524522290410632}, {0.544, 0.7310383188733148}, {0.625, 1.069404587662723}, {0.68, 0.5934461462631515}, {0.75, 1.0859904878694053}, {0.816, 1.0825868375958443}, {0.875, 1.0834929288608328}, {0.952, 0.8628099160567804}, {1, 1.0745589819290817}, {1.088, 0.8009758504373422}, {1.125, 1.012008163386306}, {1.224, 1.3710760312247237}, {1.25, 1.121599070548146}, {1.36, 0.8768854346253527}, {1.375, 1.0639671693462092}, {1.496, 0.5846566942967767}, {1.5, 1.4842506684839327}, {1.625, 1.0555362720135217}, {1.632, 1.2025634839912056}, {1.75, 1.0609635985212298}, {1.768, 1.0765504968828252}, {1.875, 1.02142429452432}, {1.904, 1.02142429452432}, {2, 1.0214242945243197}, {2.04, 1.1620492072791295}, {2.125, 1.0214242945243197}, {2.176, 0.932001944175558}, {2.25, 1.028545471616951}, {2.312, 0.8011312331840161}, {2.375, 0.9831325418126988}, {2.448, 1.2498356897182243}, {2.5, 1.0455307973108725}, {2.584, 1.256645406705638}, {2.625, 1.1006861768475404}, {2.72, 1.0317029432244458}, {2.856, 1.350063773194416}, {2.875, 0.9831325418126988}, {3, 1.1672891414073494}, {3., 0.9831325418126988}}	{{0, 0.15996323842330867}, {0.125, 0.24402028376301388}, {0.375, 0.8145351532471078}, {0.5, 0.937789095549631}, {0.75, 0.896013647512106}, {0.875, 0.9975445809250274}, {1.125, 0.9975445809250274}, {1.25, 1.0398550385797538}, {1.5, 0.937920536154461}, {1.625, 1.1041163452190335}, {1.875, 0.9803619727714398}, {2, 1.0569590263544677}, {2.25, 0.9379808940335933}, {2.375, 1.0559734787214017}, {2.625, 0.9496516756615243}, {3, 0.9440265212785983}}	0.180731	two-state	{{0., 0.28735626244577817}, {0.0625, 0.4677899657999861}, {0.125, 0.5225934815369905}, {0.1305, 0.585369785741453}, {0.136, 0.5939347356725388}, {0.193, 0.6356784919320932}, {0.25, 0.6979099623536776}, {0.261, 0.7692658814175788}, {0.3235, 0.7934713702115941}, {0.375, 0.8110169412600058}, {0.39149999999999996, 0.8235051231814887}, {0.408, 0.8421128874084418}, {0.45399999999999996, 0.852864731481237}, {0.5, 0.852864731481237}, {0.522, 0.8788991773543124}, {0.544, 0.9091519414923976}, {0.5845, 0.9091519414923976}, {0.625, 0.9195958035017788}, {0.6525000000000001, 0.9676668382373292}, {0.7150000000000001, 1.004249132813126}, {0.75, 1.0114809240437652}, {0.7829999999999999, 1.012008163386306}, {0.816, 1.012008163386306}, {0.8454999999999999, 1.0407063755245145}, {0.875, 1.012008163386306}, {0.9135, 1.012008163386306}, {0.952, 1.012008163386306}, {0.976, 1.012008163386306}, {1., 1.0129207724602798}, {1.044, 1.0138333815342535}, {1.1065, 1.0277568191309774}, {1.125, 1.0277568191309774}, {1.1745, 1.0255069982664242}, {1.224, 1.035274679965755}, {1.237, 1.0519111039629814}, {1.25, 1.035274679965755}, {1.3050000000000002, 1.0519111039629814}, {1.36, 1.0739247973649695}, {1.3675000000000002, 1.0739247973649695}, {1.375, 1.0597517206798654}, {1.4355, 1.0597517206798654}, {1.498, 1.0739247973649695}, {1.5, 1.0739247973649695}, {1.5625, 1.0739247973649695}, {1.625, 1.0939993853013816}, {1.6284999999999998, 1.0825399718701316}, {1.632, 1.0825399718701316}, {1.6909999999999998, 1.1027559701258594}, {1.75, 1.0697147660221669}, {1.759, 1.050028767806665}, {1.768, 1.0395416585878148}, {1.8215, 1.0402530357582878}, {1.875, 1.0224856698432139}, {1.8895, 1.0214242945243197}, {1.952, 1.02142429452432}, {2., 1.0214242945243197}, {2.02, 1.0214242945243197}, {2.04, 1.0214242945243197}, {2.0825, 1.0214242945243197}, {2.125, 1.0214242945243197}, {2.1505, 1.0091993579297425}, {2.176, 1.0069209397612329}, {2.213, 1.0069209397612329}, {2.25, 1.0069209397612329}, {2.2809999999999997, 1.0061348088345707}, {2.3434999999999997, 1.0191458763558103}, {2.375, 1.022706464902126}, {2.4115, 1.022706464902126}, {2.448, 1.037038134463912}, {2.474, 1.050752138016137}, {2.5, 1.050752138016137}, {2.542, 1.078329827784471}, {2.584, 1.078329827784471}, {2.6045, 1.078329827784471}, {2.625, 1.0731084870792065}, {2.6725000000000003, 1.0731084870792065}, {2.7880000000000003, 1.1023310480089819}, {2.856, 1.1023310480089819}, {2.8655, 1.066194560035993}, {2.875, 1.0259911001531312}, {2.9375, 1.0309575662357116}}	0.963849	0.110505	-0.305247	2.7623
KICALDDNVCMAFAGLTADAR	PSMA7	O14818	{{0, 0.20098980362926616}, {0.125, 0.3749182570379741}, {0.136, 0.6238458608456652}, {0.25, 0.3098650404849476}, {0.272, 0.12680644423613424}, {0.375, 0.24467001761333582}, {0.408, 0.627691342738815}, {0.5, 0.4690721403695751}, {0.544, 0.4022373035595205}, {0.625, 0.15140219998773438}, {0.68, 0.08182463687921829}, {0.75, 0.23326410488414462}, {0.816, 0.39430439612943724}, {0.875, 0.42857806115914276}, {0.952, 0.42857806115914265}, {1, 0.36072484336565325}, {1.088, 0.4824357571067754}, {1.125, 0.4667593530314669}, {1.224, 0.9009883154060216}, {1.25, 0.7088016459655611}, {1.36, 0.6175557552983003}, {1.375, 0.9473398509356225}, {1.496, 0.7035763510037772}, {1.5, 0.16885462305983234}, {1.625, 1.010281201158283}, {1.632, 0.9260674275506702}, {1.75, 0.883161664870593}, {1.768, 0.547218638619718}, {1.875, 0.9585731047594566}, {1.904, 0.7925050866615686}, {2, 1.007925735744957}, {2.04, 0.8947881810027911}, {2.125, 0.8317597890071887}, {2.176, 0.5639379684245241}, {2.25, 1.0022022291943586}, {2.312, 0.845047269205591}, {2.375, 1.0507822243215328}, {2.448, 1.0881001983976857}, {2.5, 1.077906490002917}, {2.584, 0.6040654193891808}, {2.625, 0.8537537859079134}, {2.72, 0.941187422149101}, {2.856, 1.2571855387944075}, {2.875, 1.0507822243215328}, {3, 0.9679352150858078}, {3., 0.7284028229263251}}	{{0, 0.32549949711958903}, {0.125, 0.2627130809955479}, {0.136, 0.27597806129878216}, {0.25, 0.05142527154902642}, {0.272, 0.6437149263164539}, {0.375, 0.34057547705309654}, {0.408, 0.3027342553003628}, {0.5, 0.541702876659755}, {0.544, 0.534767354006545}, {0.625, 0.035619138257481704}, {0.68, 0.4800352690812688}, {0.75, 0.38953858699583044}, {0.816, 0.565157538919622}, {0.875, 0.4522728953192786}, {0.952, 0.592749672979614}, {1, 0.1337196514756063}, {1.088, 0.811560549813045}, {1.125, 0.5786166156752488}, {1.224, 0.8854963538791769}, {1.25, 0.6003644106128112}, {1.36, 0.8516443267847869}, {1.375, 0.8037381282293814}, {1.496, 1.0452881963932936}, {1.5, 0.9627252700577784}, {1.625, 0.8510532759916372}, {1.632, 0.8449251024056715}, {1.75, 0.8085275772517246}, {1.768, 0.8956919794219826}, {1.875, 0.8946330926867954}, {1.904, 1.1110143733476647}, {2, 0.9073521988496561}, {2.04, 0.9850108975997938}, {2.125, 0.9613750833898946}, {2.176, 0.7842098380312178}, {2.25, 0.9615698618909106}, {2.312, 1.1076077466015688}, {2.375, 1.}, {2.448, 1.0848245850463125}, {2.5, 0.9437663979387987}, {2.584, 0.9808218296361765}, {2.625, 0.8637611214052214}, {2.72, 1.0982856295903183}, {2.856, 1.0672148350068118}, {2.875, 1.}, {3, 0.9771689984228786}, {3., 0.9812295879753891}}	0.301417	two-state	{{0., 0.3239942329735078}, {0.125, 0.3749182570379741}, {0.136, 0.3098650404849476}, {0.25, 0.2916538428055869}, {0.272, 0.2916538428055869}, {0.375, 0.34366553713490466}, {0.408, 0.3098650404849476}, {0.5, 0.34366553713490466}, {0.544, 0.3615723304011916}, {0.625, 0.36715840685371587}, {0.68, 0.39310457103751467}, {0.75, 0.4022373035595205}, {0.816, 0.38919729308354434}, {0.875, 0.42024841414854386}, {0.952, 0.4285780611591427}, {1., 0.42857806115914276}, {1.088, 0.4667593530314669}, {1.125, 0.536293453054408}, {1.224, 0.6089600829555557}, {1.25, 0.7088016459655611}, {1.36, 0.7445013379750178}, {1.375, 0.7667731776637197}, {1.496, 0.7667731776637197}, {1.5, 0.8082864364022099}, {1.625, 0.8510532759916372}, {1.632, 0.883161664870593}, {1.75, 0.8905697591418661}, {1.768, 0.8971942028268537}, {1.875, 0.8986964262317247}, {1.904, 0.8986964262317247}, {2., 0.9073521988496562}, {2.04, 0.9393086810640542}, {2.125, 0.9393086810640542}, {2.176, 0.9746876085522027}, {2.25, 0.9872622973148449}, {2.312, 0.983441485715735}, {2.375, 0.9872622973148449}, {2.448, 0.9872622973148449}, {2.5, 1.}, {2.584, 1.0507822243215328}, {2.625, 1.}, {2.72, 1.}, {2.856, 1.}, {2.875, 1.}, {3., 1.}}	0.988937	1.27798	-3.05389	2.38963
KIEDLGAAMEEALILDNK	SPTAN1	Q13813	{{0, 1.0996687154439928}, {0.125, 0.6379980456881015}, {0.136, 1.2035858609922518}, {0.25, 0.3146033261204995}, {0.272, 0.8990019977236744}, {0.375, 0.19080130785797816}, {0.408, 0.8982260039781694}, {0.5, 0.45998774617456645}, {0.544, 0.981748028437496}, {0.625, 0.3273878676309496}, {0.68, 0.968258510160853}, {0.75, 0.26592613846989926}, {0.816, 1.018504126984946}, {0.875, 0.7794290514211272}, {0.952, 1.0082657959884882}, {1, 0.8406784327707779}, {1.088, 0.9973406320181453}, {1.125, 0.993198962337202}, {1.224, 1.2157752707412093}, {1.25, 0.8360381091864164}, {1.36, 1.07945710214929}, {1.375, 1.1757924410663296}, {1.496, 1.0087452393340541}, {1.5, 1.4793644282336742}, {1.625, 1.0917740022651878}, {1.632, 1.0291466105314089}, {1.75, 1.173078823777526}, {1.768, 0.8838388860217167}, {1.875, 1.5770712741141186}, {1.904, 0.9969315850237361}, {2, 0.9694885556373783}, {2.04, 0.9100939758352056}, {2.125, 1.1725698314126434}, {2.176, 0.7310432412708323}, {2.25, 1.6070292002915467}, {2.312, 0.9939266244393028}, {2.375, 1.}, {2.448, 0.9072174822890537}, {2.5, 1.3445609595413233}, {2.584, 0.7386868251766419}, {2.625, 1.7257218562385623}, {2.72, 1.0647928405071805}, {2.856, 1.1324089769579073}, {2.875, 1.1256812894934125}, {3, 1.526092595656863}, {3., 0.9707534773304702}}	{{0, 0.23117487477405133}, {0.125, 0.044375227689189306}, {0.136, -0.12182852614029749}, {0.375, 0.17389522800508794}, {0.5, 0.11861156749907038}, {0.544, -0.06472384197298223}, {0.75, 0.18239264946359393}, {0.875, -0.05851513538235363}, {0.952, 0.6034129475488393}, {1.125, 0.5453356520775082}, {1.25, 0.5959406810618931}, {1.36, 0.49559066811905417}, {1.5, 0.3970410477349821}, {1.625, 0.9237148441500151}, {1.768, 0.9080119486419544}, {1.875, 0.9135055850857371}, {2, 1.035726688261445}, {2.176, 0.4925484928076344}, {2.25, 0.9237686459344778}, {2.375, 0.9999999999999999}, {2.584, 0.9442487348477473}, {2.625, 0.7817164120482187}, {3, 0.7904601265778118}, {3., 1.0190700762345755}}	0.21384	non-two-state	{{0., 0.5351179222043811}, {0.0625, 0.8688333805660471}, {0.125, 0.9993353565838337}, {0.1305, 0.8990019977236744}, {0.136, 0.6037936455824533}, {0.193, 0.4997303622470604}, {0.25, 0.4997303622470604}, {0.261, 0.3146033261204995}, {0.272, 0.3146033261204995}, {0.3235, 0.4107252124902929}, {0.375, 0.3626642693053962}, {0.39149999999999996, 0.4107252124902929}, {0.408, 0.3146033261204995}, {0.45399999999999996, 0.397734292186514}, {0.5, 0.4469968258707876}, {0.522, 0.3334984776154849}, {0.544, 0.39024765174313625}, {0.5845, 0.46322798616341143}, {0.625, 0.46322798616341143}, {0.6525000000000001, 0.4469968258707876}, {0.68, 0.4469968258707876}, {0.7150000000000001, 0.46322798616341143}, {0.75, 0.6131807931677655}, {0.7829999999999999, 0.6914209994849833}, {0.816, 0.6555889953675208}, {0.8454999999999999, 0.7435970473036647}, {0.875, 0.850640300174143}, {0.9135, 0.7435970473036647}, {0.952, 0.92735340031628}, {0.976, 0.985960863735047}, {1., 0.985960863735047}, {1.044, 0.9781963637443195}, {1.088, 0.9781963637443195}, {1.1065, 0.9781963637443195}, {1.125, 0.9781963637443195}, {1.1745, 0.9781963637443195}, {1.224, 0.9663266714675297}, {1.237, 0.9781963637443195}, {1.25, 0.9709312128564955}, {1.3050000000000002, 0.930799362310656}, {1.36, 0.9725111921573764}, {1.3675000000000002, 0.930799362310656}, {1.375, 0.930799362310656}, {1.4355, 0.930799362310656}, {1.496, 0.930799362310656}, {1.498, 0.9771464223126922}, {1.5, 1.0103245427340628}, {1.5625, 1.0435026631554334}, {1.625, 0.9866866299227419}, {1.6284999999999998, 0.961621737494}, {1.632, 0.9962268375327916}, {1.6909999999999998, 0.9962268375327916}, {1.75, 0.9962268375327916}, {1.759, 0.9962268375327916}, {1.768, 0.9719908386677643}, {1.8215, 0.9833554533286415}, {1.875, 0.9487503532898498}, {1.8895, 0.9268150191817348}, {1.904, 0.9475532215292632}, {1.952, 0.9195617362534427}, {2., 0.9195617362534427}, {2.02, 0.9186371155101074}, {2.04, 0.924693266677813}, {2.0825, 0.924693266677813}, {2.125, 0.924693266677813}, {2.1505, 0.9274954302374789}, {2.176, 0.9384630972915364}, {2.213, 0.9646864865269047}, {2.25, 0.9265708094941437}, {2.2809999999999997, 0.9646864865269047}, {2.312, 0.9999999999999999}, {2.3434999999999997, 0.9646864865269047}, {2.375, 0.9690364825197975}, {2.4115, 0.9721243674238735}, {2.448, 0.9999999999999999}, {2.474, 0.9999999999999999}, {2.5, 0.9999999999999999}, {2.542, 1.}, {2.584, 1.}, {2.6045, 1.0002362159100602}, {2.625, 1.040373736189138}, {2.6725000000000003, 1.104694144876198}, {2.72, 1.104694144876198}, {2.7880000000000003, 1.040373736189138}, {2.856, 1.040373736189138}, {2.8655, 1.040373736189138}, {2.875, 1.040373736189138}, {2.9375, 1.040373736189138}, {3., 1.009771254027348}}	0.796456	NA	NA	NA
KIEFPMPNEEAR	PSMC3	P17980	{{0, 1.0320530234655907}, {0.125, 1.108005317875319}, {0.136, 2.2347525961352184}, {0.25, 1.3118217672993657}, {0.375, 1.137628771736154}, {0.408, 1.1235238434892891}, {0.5, 0.8836093599144984}, {0.544, 1.3720527661228918}, {0.625, 0.9665900765679557}, {0.75, 0.9289818323948479}, {0.816, 0.9786893123007626}, {0.875, 1.1051000398852782}, {0.952, 1.1051000398852782}, {1, 1.1051000398852784}, {1.125, 1.0650963839239438}, {1.224, 1.4982526370811287}, {1.25, 0.9893610338397026}, {1.36, 0.7431733461542668}, {1.375, 1.0038037369309496}, {1.5, 1.4178656179995974}, {1.625, 1.0903765619312382}, {1.632, 0.9188921819800915}, {1.75, 0.7875897227677113}, {1.768, 0.9705717465320106}, {1.875, 0.9554096611195699}, {2, 0.9486359525111714}, {2.04, 0.9486359525111714}, {2.125, 0.9486359525111714}, {2.176, 0.9214099528690315}, {2.25, 0.9867427658534129}, {2.375, 1.0115937320964237}, {2.448, 0.9430745943404836}, {2.5, 0.922336199745561}, {2.584, 1.2204466996757528}, {2.625, 1.0791470503659926}, {2.856, 1.2570573459705923}, {2.875, 1.000387658553191}, {3, 1.0382801176100103}, {3., 0.9991356314861872}}	{{0, 0.9200936346633026}, {0.125, 0.9502076449120912}, {0.136, 1.0165483373407052}, {0.375, 0.9855976825326243}, {0.5, 1.0163825475246506}, {0.544, 1.0033068019311508}, {0.75, 1.0091412574920489}, {0.875, 0.871327676705053}, {0.952, 1.0916810327396158}, {1.125, 1.0660333148085992}, {1.25, 1.060980989486973}, {1.36, 0.9758042010188062}, {1.5, 0.9558987809555707}, {1.625, 1.0473373714371264}, {1.768, 0.9849423139874033}, {1.875, 1.0965383576894943}, {2, 1.0965383576894943}, {2.176, 0.5508803076845937}, {2.25, 1.1075697191013651}, {2.375, 1.1239809756307786}, {2.584, 0.8363938488741235}, {2.625, 1.0510064713763279}, {3, 1.}, {3., 1.}}	0.989825	exposed	NA	NA	NA	NA	NA
KIEMVR	YWHAG	P61981	NA	{{0, 0.7899811069252393}, {0.25, 0.7882759086279131}, {0.625, 0.7932725193322312}, {1, 0.7666386777364411}, {1.375, 0.8129046564760096}, {1.75, 0.871187032930829}, {2.125, 0.9480733069205206}, {2.5, 0.9832236850169058}, {2.875, 0.9999999999999999}}	0.789981	exposed	NA	NA	NA	NA	NA
KIENLCAMGFDR	UBE2K	P61086	{{0, 1.9063341950135175}, {0.125, 1.756915196683377}, {0.136, 2.303599122319115}, {0.25, 1.996454898623889}, {0.272, 0.8149652281504706}, {0.375, 2.1691020704365456}, {0.408, 1.5560007287614308}, {0.5, 1.817583719613863}, {0.544, 2.1366939958784537}, {0.625, 1.846068781098724}, {0.68, 1.4772069780574648}, {0.75, 2.01669407408736}, {0.816, 1.716561758003559}, {0.875, 1.9006766862112285}, {0.952, 1.5559429336125743}, {1, 1.971537084229515}, {1.088, 0.8085219552303107}, {1.125, 1.5787293092325672}, {1.224, 1.1235024258288466}, {1.25, 1.5973469007886134}, {1.36, 1.0245010025553936}, {1.375, 1.5406645429816987}, {1.496, 0.7160891179783246}, {1.5, 0.5068483821046471}, {1.625, 1.1702674842558813}, {1.632, 1.7024439883119893}, {1.75, 1.6186287362899425}, {1.768, 1.920706513084588}, {1.875, 1.3445071034999976}, {1.904, 1.3333856684520666}, {2, 1.05939280498458}, {2.04, 1.3245149842643231}, {2.125, 1.3333856684520669}, {2.176, 1.2919523312795855}, {2.25, 1.1403965833737602}, {2.312, 1.1985476002898376}, {2.375, 0.9682383176744678}, {2.448, 1.5447011327755318}, {2.5, 1.3594978278829872}, {2.584, 1.6430028763477498}, {2.625, 1.1111257374049892}, {2.72, 1.3430613503186686}, {2.856, 1.6473712733130785}, {2.875, 0.9437595695756794}, {3, 0.9329779011721466}, {3., 1.2639587586667818}}	{{0, 0.9957384918168563}, {0.125, 0.9452195092352463}, {0.5, 0.9452428720671084}, {0.875, 0.9674730791137329}, {1.25, 0.9419929599548277}, {1.625, 0.893962456298603}, {2, 0.8895055621079659}, {2.375, 1.}}	1.33648	exposed	NA	NA	NA	NA	NA
KIGFDAIMR	SEC24D	O94855	NA	{{0, 0.3234404228358577}, {0.125, 0.090619607820192}, {0.25, 0.015750347506947066}, {0.375, 0.2714225709232321}, {0.5, 0.24922740006834404}, {0.625, 0.3978989957852724}, {0.75, 0.5193412962319837}, {0.875, 0.5313201830237404}, {1, 0.5218634215793875}, {1.125, 0.5377699971854948}, {1.25, 0.5426994819108923}, {1.375, 0.5560145720157521}, {1.5, 0.4054531166562263}, {1.625, 0.549809377272632}, {1.75, 0.5737151577523556}, {1.875, 0.6096336493351969}, {2, 0.7298349246187241}, {2.125, 0.8234262830027709}, {2.25, 0.7476425149347325}, {2.375, 1.0161008948744896}, {2.5, 0.8445036122781175}, {2.625, 0.791738823906112}, {2.875, 0.9838991051255105}, {3, 0.9306679422924006}}	0.338758	two-state	{{0, 0.3234404228358577}, {0., 0.3234404228358577}, {0.0625, 0.2139379262368228}, {0.1875, 0.17383819448363685}, {0.3125, 0.17383819448363685}, {0.375, 0.25314209060771287}, {0.4375, 0.2714225709232321}, {0.5625, 0.3418436782423274}, {0.6875, 0.44852701767230907}, {0.75, 0.5152376112915431}, {0.8125, 0.5265918023015639}, {0.9375, 0.5265918023015639}, {1.0625, 0.5265918023015639}, {1.125, 0.53228145174514}, {1.1875, 0.5481880273512473}, {1.3125, 0.5481880273512473}, {1.4375, 0.5053150442543917}, {1.5, 0.5088699919352615}, {1.5625, 0.5088699919352615}, {1.6875, 0.5464630709278575}, {1.8125, 0.5617622675124938}, {1.875, 0.6249328459198331}, {1.9375, 0.7029927293530174}, {2.0625, 0.7029927293530174}, {2.1875, 0.7766306038107476}, {2.25, 0.8345641510110111}, {2.3125, 0.8451028156486844}, {2.4375, 0.8451028156486844}, {2.5625, 0.8618623441101074}, {2.625, 0.8618623441101074}, {2.75, 0.8622280328262044}, {2.9375, 0.931560090533804}}	0.906714	1.90673	-0.868765	0.455631
KIGFEAVMR	SEC24B;SEC24A	O95487;O95486	NA	{{0, 0.16368517002514285}, {0.125, -0.15641090707678795}, {0.25, -1.9465230885238092}, {0.375, -0.2473024052871442}, {0.5, -0.05365867383560176}, {0.625, -0.13922878580041553}, {0.75, -0.16164384878769308}, {0.875, -0.4066682032437285}, {1, -0.24935122074146276}, {1.125, 0.0018736063272377344}, {1.25, 0.2341984622035414}, {1.375, 0.09996666819331394}, {1.5, -1.813908310271244}, {1.625, -0.034040569946869}, {1.75, -0.1816667972107476}, {1.875, -0.0920494009057922}, {2, 0.03682509484577551}, {2.125, 0.18718446587302062}, {2.25, -0.05981125584773395}, {2.375, 0.9999999999999999}, {2.5, 0.0324561789310624}, {2.625, 0.24000300827732673}, {2.875, 1.1708957308352719}, {3, 0.9480553585528427}}	0.172654	non-two-state	{{0, 0.16368517002514285}, {0., 0.16368517002514285}, {0.125, -0.15641090707678795}, {0.25, -0.2473024052871442}, {0.375, -0.2473024052871442}, {0.5, -0.13922878580041553}, {0.625, -0.13922878580041553}, {0.75, -0.16164384878769308}, {0.875, -0.24935122074146276}, {1., -0.24935122074146276}, {1.125, 0.0018736063272377344}, {1.25, 0.09996666819331394}, {1.375, 0.09996666819331394}, {1.5, -0.034040569946869}, {1.625, -0.1816667972107476}, {1.75, -0.0920494009057922}, {1.875, -0.0920494009057922}, {2., 0.03682509484577551}, {2.125, 0.03682509484577551}, {2.25, 0.18718446587302062}, {2.375, 0.0324561789310624}, {2.5, 0.24000300827732673}, {2.625, 0.24000300827732673}, {2.875, 0.9480553585528427}}	0.653546	NA	NA	NA
KIGYNPDTVAFVPISGWNGDNMLEPSANMPWFK	EEF1A1;EEF1A1P5	P68104;Q5VTE0	{{0, 0.04171306829356482}, {0.125, 0.06659169912503138}, {0.136, 0.4209876337794827}, {0.25, 0.15402054497143342}, {0.272, 0.1584066607688004}, {0.375, 0.10640756505231058}, {0.408, 0.5735658068622441}, {0.5, 0.1487443374845678}, {0.544, 0.48292208521049185}, {0.625, 0.5435714047359561}, {0.68, 0.527329648348455}, {0.75, 0.7488400880234143}, {0.816, 1.0580830957620275}, {0.875, 1.0580830957620275}, {0.952, 0.7670322989986329}, {1, 1.0580830957620275}, {1.088, 0.7784736389912189}, {1.125, 0.9493247081055645}, {1.224, 1.347841626645108}, {1.25, 1.2230499973937794}, {1.36, 0.7634432420770838}, {1.375, 0.9368689366971715}, {1.496, 0.6331763500587657}, {1.5, 1.39396353834151}, {1.625, 1.04493574344426}, {1.632, 1.1246109835391074}, {1.75, 1.0757302967522024}, {1.768, 1.0719227099409487}, {1.875, 0.991756104811048}, {1.904, 1.0153468381620387}, {2, 1.0884048688063466}, {2.04, 1.0647126548628691}, {2.125, 0.9679586673707025}, {2.176, 0.9152392143368475}, {2.25, 0.9000462026723461}, {2.312, 1.1486372992867928}, {2.375, 0.9241591350893157}, {2.448, 1.519349229436438}, {2.5, 1.0095474918116867}, {2.584, 0.798907820521101}, {2.625, 1.0174238729641205}, {2.72, 1.2591797295225882}, {2.856, 1.8302604246247685}, {2.875, 0.9864877949241525}, {3, 1.0023870980478629}, {3., 1.0023870980478629}}	{{0, 0.4073423962266224}, {0.136, 0.26219248399085204}, {0.25, 0.66485748617367}, {0.272, 0.6989104951143219}, {0.408, 0.7654216615447851}, {0.544, 0.7832641748944509}, {0.625, 0.8159247754282312}, {0.68, 0.942771061162817}, {0.816, 1.0346771604099996}, {0.952, 0.9364208659003168}, {1, 1.0112832498543662}, {1.088, 1.0485577641238917}, {1.224, 1.0463317105173722}, {1.36, 0.9684361578712299}, {1.375, 1.0117878161670957}, {1.496, 1.0206226748742424}, {1.632, 1.0429776589141477}, {1.75, 1.0084945887206214}, {1.768, 0.9843784849526962}, {1.904, 1.0861173634825247}, {2.04, 1.0693793209991584}, {2.125, 1.0202691764322738}, {2.176, 0.7778059354344395}, {2.312, 1.081995567368044}, {2.448, 1.0770726724941786}, {2.5, 0.9825436233691326}, {2.584, 0.9929831575706402}, {2.72, 1.075654458606002}, {2.856, 1.0545334921222151}, {2.875, 1.}, {3., 1.}}	0.191894	two-state	{{0., 0.18084169460222507}, {0.125, 0.25633308832955837}, {0.136, 0.2600837644465322}, {0.25, 0.22373428772859724}, {0.272, 0.18084169460222507}, {0.375, 0.343543273379479}, {0.408, 0.5245883916456195}, {0.5, 0.5435714047359561}, {0.544, 0.5726665071019098}, {0.625, 0.7281421934771617}, {0.68, 0.7673536386844123}, {0.75, 0.8159247754282312}, {0.816, 0.9548405627836474}, {0.875, 0.9783114601069383}, {0.952, 1.010646724769713}, {1., 1.0347464834749598}, {1.088, 1.0371311315015421}, {1.125, 1.0112832498543662}, {1.224, 1.0117878161670957}, {1.25, 1.0117878161670957}, {1.36, 1.0117878161670957}, {1.375, 1.0359989071490654}, {1.496, 1.0348666827965884}, {1.5, 1.0348666827965884}, {1.625, 1.04493574344426}, {1.632, 1.046858568725391}, {1.75, 1.0510886350317068}, {1.768, 1.0510886350317068}, {1.875, 1.0647126548628691}, {1.904, 1.0551025632504412}, {2., 1.0202691764322738}, {2.04, 1.0153468381620387}, {2.125, 1.0202691764322738}, {2.176, 1.0023870980478629}, {2.25, 1.0023870980478629}, {2.312, 0.9832267284947677}, {2.375, 0.9832267284947677}, {2.448, 1.0095474918116867}, {2.5, 1.0174238729641205}, {2.584, 1.0291141971889688}, {2.625, 1.0174238729641205}, {2.72, 1.0117906984277532}, {2.856, 1.0023870980478629}, {2.875, 1.0023870980478629}, {3., 1.}}	0.985297	0.545571	-2.40059	4.40014
KIHADMDGK	PSD3	Q9NYI0	{{0, 0.5783143610135136}, {0.25, 0.6664356115193452}, {0.625, 0.8031554728229141}, {1, 0.732242880020405}, {1.375, 0.560546083570065}, {1.75, 1.7081051988437295}, {2.125, 1.0266158930700093}, {2.5, 0.21354947824254575}, {2.875, 0.9999999999999999}}	NA	0.578314	exposed	NA	NA	NA	NA	NA
KIICMGAK	GGCT	M0QZK8;O75223	{{0, 0.31270753731881445}, {0.408, 0.4789316404543778}, {0.816, 1.7284629693257842}, {1.224, 0.5230933933996901}, {1.632, 0.3623898574922619}, {2.04, 0.34896157170708086}, {2.448, 0.5482443544939148}, {2.856, 2.0468562878890837}, {3., 1.}}	NA	0.312708	non-two-state	{{0, 0.31270753731881445}, {0.408, 0.4789316404543778}, {0.816, 1.7284629693257842}, {1.224, 0.5230933933996901}, {1.632, 0.3623898574922619}, {2.04, 0.34896157170708086}, {2.448, 0.5482443544939148}, {2.856, 2.0468562878890837}, {3., 1.}}	0.305638	NA	NA	NA
KIMDEFK	HDLBP	Q00341	NA	{{0, 1.0254475058085217}, {0.136, 0.9575708035769522}, {0.25, 0.8023804232144193}, {0.544, 0.848176001091696}, {0.625, 0.7129160716781436}, {0.952, 0.880631085434542}, {1, 0.683555984838942}, {1.36, 0.7999571452717805}, {1.375, 0.7662310113038685}, {1.75, 0.7705149440377606}, {1.768, 0.7983465762977632}, {2.125, 0.8515509700447574}, {2.176, 0.5846623680019727}, {2.5, 0.9429543316984637}, {2.584, 0.8188995543988106}, {2.875, 1.}, {3., 1.}}	1.01152	exposed	NA	NA	NA	NA	NA
KIMSSPLSK	RPL26;RPL26L1	J3QQQ9;P61254;Q9UNX3	{{0, 0.3759319190424786}, {0.125, 0.5333744945140434}, {0.136, 0.557407006270873}, {0.25, 0.7258304779363589}, {0.272, 0.14895562577598334}, {0.375, 0.9027048584141109}, {0.408, 0.5414185525664528}, {0.5, 0.8180592448697119}, {0.544, 0.7131256197694967}, {0.625, 1.0018817007141063}, {0.68, 0.6829603860129043}, {0.75, 0.8506030764684266}, {0.816, 0.9015402805387476}, {0.875, 0.9015402805387474}, {0.952, 0.9015402805387476}, {1, 0.9003664596477665}, {1.088, 0.8619231414883479}, {1.125, 0.9015402805387476}, {1.224, 0.9442234888126044}, {1.25, 1.0398176619340127}, {1.36, 0.8838637535668906}, {1.375, 0.9584953412699107}, {1.496, 0.1691642652594682}, {1.5, 1.4024689477741792}, {1.625, 0.8853562259106461}, {1.632, 0.9055197879831115}, {1.75, 0.8602269345891491}, {1.768, 1.1131222951728574}, {1.875, 0.9217536104266371}, {1.904, 1.1299862586837852}, {2, 0.8621301453131021}, {2.04, 0.9679476165022114}, {2.125, 0.9312436333580022}, {2.176, 0.8439549038964024}, {2.25, 0.8582377175250526}, {2.312, 0.9532899068099945}, {2.375, 0.8718007616119701}, {2.448, 1.085019216553756}, {2.5, 0.9152829274450991}, {2.584, 1.229953892368096}, {2.625, 1.0195199536550215}, {2.72, 0.9046684691034398}, {2.856, 1.0909866419744487}, {2.875, 0.928166528308396}, {3, 1.0323230387746638}, {3., 1.0260447337258334}}	{{0, 0.8139837825012806}, {0.125, 0.847212675978642}, {0.136, 0.9282937759479053}, {0.25, 0.9733560954346608}, {0.272, 0.8896411488046772}, {0.5, 1.0174215307219254}, {0.544, 0.949627689284082}, {0.625, 0.9993393953075783}, {0.68, 1.0373423617995798}, {0.875, 1.00151930852125}, {0.952, 1.0398891468224067}, {1, 1.0083822310406045}, {1.088, 1.0184459358230575}, {1.25, 1.0512248414469034}, {1.36, 0.9617045589399633}, {1.375, 1.0307849908868834}, {1.496, 1.0083454591399992}, {1.625, 1.033144127884385}, {1.75, 1.0326171822445087}, {1.768, 0.9430743134439135}, {1.904, 1.049900532859172}, {2, 1.040462891316254}, {2.125, 1.040462891316254}, {2.176, 0.7040293456067027}, {2.312, 1.032900447718539}, {2.375, 1.0729412902879525}, {2.5, 1.0233480961053665}, {2.584, 0.8765007472050537}, {2.72, 0.9999223898779441}, {2.875, 1.0627480590102225}, {3., 0.9360895784279601}}	0.618682	exposed	NA	NA	NA	NA	NA
KINEELESQYQQSMDSK	SMAP	O00193	{{0, 0.5866601471032893}, {0.125, 0.5460623013680259}, {0.25, 0.7445969049758072}, {0.5, 0.5012468424029994}, {0.625, 0.7835246258171831}, {0.875, 0.9460802460886277}, {1, 0.8984551828047798}, {1.25, 0.6897484741976444}, {1.375, 0.9199771768485224}, {1.625, 1.1594330343766517}, {1.75, 0.8462983727290456}, {2, 0.922805798986482}, {2.125, 0.933512577973203}, {2.375, 0.9980925519091169}, {2.5, 1.0103624492166734}, {2.875, 1.0494541549568863}}	NA	0.533857	exposed	NA	NA	NA	NA	NA
KINELMPK	MANF	P55145	{{0, 1.0456930205833386}, {0.125, 1.1985859606233256}, {0.136, 1.1379039037854195}, {0.25, 1.143676732626567}, {0.375, 1.1870490291118023}, {0.408, 0.9742184671865969}, {0.5, 1.0399738207723153}, {0.544, 0.9036672529821264}, {0.625, 1.0538780080211778}, {0.75, 1.1050101404073467}, {0.816, 1.1846209024180863}, {0.875, 0.992314515722422}, {0.952, 0.9619977426319464}, {1, 0.9426645003920128}, {1.125, 0.9923145157224216}, {1.224, 0.9427423457049469}, {1.25, 0.9812905844507878}, {1.36, 0.797076164888311}, {1.375, 0.9424705319531383}, {1.5, 1.2574295689604855}, {1.625, 0.9035155205528661}, {1.632, 1.290756830913255}, {1.75, 0.7458960191812055}, {1.768, 1.2517886582878681}, {1.875, 0.8769070320785195}, {2, 0.8769070320785195}, {2.04, 1.1166112327853064}, {2.125, 0.8769070320785195}, {2.176, 0.863376418818147}, {2.25, 0.8796771342495375}, {2.375, 1.0000000000000002}, {2.448, 1.4253414089099503}, {2.5, 0.8813894429906074}, {2.584, 1.3637756515268489}, {2.625, 0.9967677292544415}, {2.856, 1.458115442666008}, {2.875, 1.0319965554618533}, {3, 0.9244385402695168}, {3., 1.}}	{{0, 1.049383150969165}, {0.125, 1.0917569692090028}, {0.25, 0.9643895548929385}, {0.375, 0.9745114724938978}, {0.5, 1.034299664999125}, {0.625, 1.0891012827871083}, {0.75, 0.9967425243324909}, {0.875, 0.9190598059700048}, {1, 1.0179117780389093}, {1.125, 0.9201942880421239}, {1.25, 0.9211467859889331}, {1.375, 1.0092639896687563}, {1.5, 0.9614213834227691}, {1.625, 0.8924286541886696}, {1.75, 0.9533746227520767}, {1.875, 0.9337272111179626}, {2, 1.0108704072820769}, {2.125, 0.981547838133818}, {2.25, 1.0083977625019085}, {2.375, 1.}, {2.5, 0.9821734709031243}, {2.625, 0.9567042090252813}, {2.875, 1.1073551991019814}, {3, 1.}}	1.06187	exposed	NA	NA	NA	NA	NA
KIQASTMAFK	TAGLN2	P37802	{{0, 0.6908644451171344}, {0.125, 1.422532018962014}, {0.136, 0.6362291251969346}, {0.25, 0.9428946549100753}, {0.375, 1.0442827046273173}, {0.408, 0.42635767962203125}, {0.5, 0.4429721793761612}, {0.544, 0.8021733777670654}, {0.625, 0.9882737048992127}, {0.75, 0.9937784940373176}, {0.816, 0.8327098478142387}, {0.875, 1.6974827549808045}, {0.952, 0.852386232221229}, {1, 0.965102909152263}, {1.125, 0.9351869815662537}, {1.224, 1.2492641414481005}, {1.25, 0.45444483778243117}, {1.36, 0.8926267091556321}, {1.375, 0.999235663581949}, {1.5, 1.336642519073779}, {1.625, 0.4715211619402841}, {1.632, 1.1840750624490157}, {1.75, 0.8966730410597394}, {1.768, 1.1651224129972837}, {1.875, 0.9441698815870305}, {2, 0.9181739155140864}, {2.04, 1.030864109510802}, {2.125, 0.9933097603679849}, {2.176, 1.0308641095108022}, {2.25, 0.8520434193477748}, {2.375, 0.862588909013059}, {2.448, 1.3907221439509805}, {2.5, 0.9406143136626233}, {2.584, 1.519403624135634}, {2.625, 1.0047147979937048}, {2.856, 1.6311309443813338}, {2.875, 0.9466221544300754}, {3, 0.9863075193689801}, {3., 1.266646528069455}}	{{0, 1.037151828409802}, {0.125, 1.0263523880205265}, {0.25, 1.0031331861809578}, {0.272, 0.8342366363546234}, {0.375, 1.0707970658805943}, {0.408, 0.8178526690639788}, {0.5, 1.0316932547887632}, {0.625, 1.0792789546543653}, {0.68, 1.0983508193592342}, {0.75, 1.0450012506301918}, {0.816, 1.051639712283114}, {0.875, 1.0110344653668664}, {1, 1.0611999333085294}, {1.088, 1.0486848061727263}, {1.125, 1.0493863705921371}, {1.224, 1.0563072698545053}, {1.25, 1.0234675201091736}, {1.375, 1.0590949880536378}, {1.496, 1.0624885103563433}, {1.5, 0.9630609714548835}, {1.625, 1.024188557734823}, {1.632, 1.0431735569222331}, {1.75, 1.019490974376749}, {1.875, 1.0145652171352944}, {1.904, 1.0781668390427572}, {2, 1.015455669228279}, {2.04, 1.015455669228279}, {2.125, 1.015455669228279}, {2.25, 1.017143348311588}, {2.312, 1.071864131771664}, {2.375, 1.038200024377077}, {2.448, 1.0311930964414528}, {2.5, 1.0591303355459858}, {2.625, 0.9820235621760667}, {2.72, 1.0473714693630034}, {2.856, 1.0045999254472877}, {2.875, 1.0969086423097318}, {3, 1.}, {3., 0.8053889047898952}}	0.891173	exposed	NA	NA	NA	NA	NA
KIQMSNLMNQAR	ATP6V1E1	P36543	{{0, 0.46849040806501957}, {0.375, 0.705030712522706}, {0.408, 0.4445585597678433}, {0.75, 0.7471068997963276}, {0.816, 0.8176563081897921}, {1.125, 0.9390354029881985}, {1.224, 1.0040436377126305}, {1.5, 1.0645586619271359}, {1.632, 1.0132303759701218}, {1.875, 1.0421043717950984}, {2.04, 1.125636164803291}, {2.25, 0.8667636116723566}, {2.448, 1.2869791986805992}, {2.625, 0.9208977924895878}, {2.856, 1.3643616136779844}, {3, 0.9999999999999999}, {3., 0.9999999999999999}}	NA	0.452312	two-state	{{0, 0.46849040806501957}, {0.1875, 0.6763707036760218}, {0.39149999999999996, 0.5747946361452747}, {0.579, 0.5958327297820855}, {0.7829999999999999, 0.7823816039930598}, {0.9704999999999999, 0.8783458555889954}, {1.1745, 0.9715395203504145}, {1.362, 1.0343011498198833}, {1.5659999999999998, 1.038894518948629}, {1.7534999999999998, 1.02766737388261}, {1.9575, 1.0838702682991948}, {2.145, 0.9961998882378238}, {2.349, 1.0768714051764778}, {2.5365, 1.1039384955850935}, {2.7405, 1.1426297030837862}, {2.928, 1.182180806838992}, {3., 0.9999999999999999}}	0.929195	0.862183	-2.2923	2.65871
KISGGSVVEMQGDEMTR	IDH1	O75874	{{0, 0.1548751987337957}, {0.125, 0.20304322112865403}, {0.136, 0.35907226158143624}, {0.25, 0.5015620015456896}, {0.272, 0.2624244263525413}, {0.375, 0.5226200050871277}, {0.408, 0.37722872836645455}, {0.5, 0.6782221266282998}, {0.544, 0.4780074407162908}, {0.625, 0.7877412682604931}, {0.68, 0.5706636370558829}, {0.75, 0.6647514253866253}, {0.816, 0.7148139539710712}, {0.875, 0.81860504621781}, {0.952, 0.5625201609269956}, {1, 0.7423199432659705}, {1.088, 0.7061602714076064}, {1.125, 0.6734895691110507}, {1.224, 0.8896820808789812}, {1.25, 0.738245050386318}, {1.36, 0.5985351897399591}, {1.375, 0.7557762340604596}, {1.496, 0.5863186817839974}, {1.5, 0.9210469770231383}, {1.625, 0.8797111565737019}, {1.632, 0.8798764714137381}, {1.75, 0.928662774782937}, {1.768, 0.8495299268651446}, {1.875, 0.9515620294020679}, {1.904, 0.9500158848088455}, {2, 0.9729231372610903}, {2.04, 0.7481356054956039}, {2.125, 0.9500158848088455}, {2.176, 0.7262308121448053}, {2.25, 0.9605082916125071}, {2.312, 0.9002239331862338}, {2.375, 1.064563273691149}, {2.448, 0.9912454874487551}, {2.5, 1.0448073904319908}, {2.584, 1.1216756221141275}, {2.625, 1.0375855378246956}, {2.72, 1.0126328172488208}, {2.856, 1.1422121040518634}, {2.875, 0.9801198527281346}, {3, 1.0280862804406676}, {3., 0.9041908606703708}}	{{0, 0.41263906462536315}, {0.125, 0.47303337985178234}, {0.25, 0.8053850025939482}, {0.375, 0.7716876334679202}, {0.5, 0.7293662446878049}, {0.625, 0.8294198974975914}, {0.75, 0.6558935970814415}, {0.875, 0.918424207112597}, {1, 0.9680126141560786}, {1.125, 0.918424207112597}, {1.25, 0.930468889979195}, {1.375, 0.9676711512312405}, {1.5, 0.7158522912738048}, {1.625, 0.9700242803792127}, {1.75, 0.9823133564381764}, {1.875, 0.9713128883435308}, {2, 1.0168371712926954}, {2.125, 1.016238478303278}, {2.25, 1.0004678583754436}, {2.375, 1.034899240892847}, {2.5, 1.0182993493478583}, {2.625, 0.9944246460203984}, {2.875, 1.}, {3, 0.9665336322203673}}	0.261824	two-state	{{0., 0.3258068749698786}, {0.0625, 0.35948973631575787}, {0.125, 0.36535374331155196}, {0.1305, 0.37782698773500323}, {0.136, 0.3952340391338905}, {0.193, 0.4428362222385728}, {0.25, 0.4482519269426364}, {0.261, 0.4536676316467}, {0.272, 0.4778577574636513}, {0.3235, 0.4897953230226334}, {0.375, 0.4956786622841615}, {0.39149999999999996, 0.5185432313961624}, {0.408, 0.5467144228847136}, {0.45399999999999996, 0.5763627261249155}, {0.5, 0.567856471106496}, {0.522, 0.5819770580236894}, {0.544, 0.6230305871162687}, {0.5845, 0.6601753236469372}, {0.625, 0.6624633745167813}, {0.6525000000000001, 0.6647514253866253}, {0.68, 0.6899298772659446}, {0.7150000000000001, 0.6899298772659446}, {0.75, 0.6647514253866253}, {0.7829999999999999, 0.6899298772659446}, {0.816, 0.6899298772659446}, {0.8454999999999999, 0.6899298772659446}, {0.875, 0.6873483771736969}, {0.9135, 0.6997904155262602}, {0.952, 0.7148139539710712}, {0.976, 0.7148139539710713}, {1., 0.7179988819117443}, {1.044, 0.7274477470770728}, {1.088, 0.7383509690430088}, {1.1065, 0.7383509690430088}, {1.125, 0.7274477470770728}, {1.1745, 0.7274477470770728}, {1.224, 0.7383509690430088}, {1.237, 0.7383509690430088}, {1.25, 0.7328993580600408}, {1.3050000000000002, 0.738245050386318}, {1.36, 0.7635258697528867}, {1.3675000000000002, 0.7813031344847432}, {1.375, 0.7852675548449499}, {1.4355, 0.7892319752051566}, {1.496, 0.8086528175277667}, {1.498, 0.8332908081019719}, {1.5, 0.8472208372474939}, {1.5625, 0.8798764714137381}, {1.625, 0.8798764714137381}, {1.6284999999999998, 0.8798764714137381}, {1.632, 0.8932816473517485}, {1.6909999999999998, 0.9139899020432123}, {1.75, 0.9359190968371016}, {1.759, 0.9429468557475309}, {1.768, 0.9500158848088455}, {1.8215, 0.9500158848088455}, {1.875, 0.9500158848088455}, {1.8895, 0.9500158848088455}, {1.904, 0.9500158848088455}, {1.952, 0.9500158848088455}, {2., 0.9500158848088455}, {2.02, 0.9500158848088455}, {2.04, 0.9500158848088455}, {2.0825, 0.9500158848088455}, {2.125, 0.9500158848088455}, {2.1505, 0.9500158848088455}, {2.176, 0.9510630271959397}, {2.213, 0.9510630271959397}, {2.25, 0.960257776006078}, {2.2809999999999997, 0.9912454874487551}, {2.312, 0.9980819766117774}, {2.3434999999999997, 1.0018972370267136}, {2.375, 1.0063551097698173}, {2.4115, 1.0108129825129208}, {2.448, 1.0108129825129208}, {2.474, 1.022912881218505}, {2.5, 1.0251926015536044}, {2.542, 1.0280232906892082}, {2.584, 1.0312128269909993}, {2.6045, 1.0274723218887036}, {2.625, 1.0251655559533803}, {2.6725000000000003, 1.0274723218887036}, {2.72, 1.0274723218887036}, {2.7880000000000003, 1.0279691994887603}, {2.856, 1.013709115344128}, {2.8655, 0.9999443297416581}, {2.875, 0.998868031646351}, {2.9375, 0.9989237019046929}, {3., 0.9989237019046929}}	0.974381	0.441588	-0.346294	0.784202
KITGEIMHALK	PDLIM7	Q9NR12	{{0, 0.429465517790967}, {0.375, 0.5276513524823674}, {0.75, 0.6508869703315417}, {1.125, 0.6410810622955382}, {1.5, 0.8850980438103778}, {1.875, 0.6436614656958126}, {2.25, 0.6882065739818418}, {2.625, 0.8760674412758166}, {3, 1.}}	NA	0.429466	non-two-state	{{0, 0.429465517790967}, {0.375, 0.5276513524823674}, {0.75, 0.6508869703315417}, {1.125, 0.6410810622955382}, {1.5, 0.8850980438103778}, {1.875, 0.6436614656958126}, {2.25, 0.6882065739818418}, {2.625, 0.8760674412758166}, {3, 1.}}	0.717768	NA	NA	NA
KIYEDGDDDMKR	CACYBP	Q9HB71	{{0, 0.7419734379869218}, {0.125, 0.9743010102670825}, {0.136, 0.47120421712435934}, {0.25, 0.9025304225220774}, {0.5, 0.9259756363499669}, {0.544, 0.6100517629103177}, {0.625, 1.0214710239785332}, {0.875, 1.0098316105783434}, {0.952, 0.8529203805400248}, {1, 1.0643299319336061}, {1.25, 0.9964186567173694}, {1.36, 0.828432047226631}, {1.375, 1.0264721358245723}, {1.625, 1.045955669661861}, {1.75, 1.012875269337253}, {1.768, 1.0907176943975836}, {2, 0.881911029924738}, {2.125, 0.8964839784254466}, {2.176, 0.8964839784254462}, {2.375, 1.}, {2.5, 0.9850848851009582}, {2.584, 1.3133060505752276}, {2.875, 0.9954781164238267}, {3., 1.1467526482711325}}	{{0, 0.8909207224511534}, {0.25, 0.8616818925884304}, {0.625, 0.8538102023852201}, {1, 0.8028388950586605}, {1.375, 0.8466291137743845}, {1.75, 0.8220817295050195}, {2.125, 0.9364599297758932}, {2.5, 0.9616295656040087}, {2.875, 0.9999999999999999}}	0.821963	exposed	NA	NA	NA	NA	NA
KKEDDMETK	PPME1	Q9Y570	{{0, 0.8479364586107647}, {0.125, 0.9953332735509492}, {0.136, 0.7748141538964444}, {0.25, 0.8637090193202028}, {0.272, 0.5458612281428101}, {0.375, 0.9373518460508126}, {0.5, 0.848891587607393}, {0.544, 0.9980263177418306}, {0.625, 1.0359879453960728}, {0.68, 0.775221611687983}, {0.75, 0.8869000777229075}, {0.875, 0.9440985185430703}, {0.952, 1.2478713210550558}, {1, 0.9563451581579574}, {1.088, 0.9440985185430703}, {1.125, 0.5790167642386181}, {1.25, 1.0837038151858147}, {1.36, 1.3265401211955195}, {1.375, 1.0404683388706217}, {1.496, 1.0142674209184728}, {1.5, 0.8193449144442817}, {1.625, 0.9554481913053446}, {1.75, 0.9842076731509676}, {1.768, 1.4232697996202528}, {1.875, 0.9876926893557989}, {1.904, 1.1971117359305052}, {2, 0.8918352425276298}, {2.125, 1.0420634454329774}, {2.176, 0.9527604921573156}, {2.25, 0.6234595490970856}, {2.312, 1.0272561264625741}, {2.375, 0.9919045309218697}, {2.5, 0.9861289643318544}, {2.584, 1.212025819133988}, {2.625, 0.550379060543451}, {2.72, 1.1150031927234578}, {2.875, 0.972095611462934}, {3, 1.026321703766382}, {3., 1.232272554944394}}	{{0, 1.0836566118465296}, {0.375, 0.9935906597307229}, {0.75, 1.0673944539677656}, {1.125, 1.0250358970014957}, {1.5, 1.020018123538753}, {1.875, 1.011659043144056}, {2.25, 1.032833417174192}, {2.625, 0.9937763994873491}, {3, 1.}}	0.962685	exposed	NA	NA	NA	NA	NA
KKESTNSMETR	VBP1	P61758	NA	{{0, 0.9636873006675155}, {0.25, 0.8350860548915391}, {0.375, 0.8646459723631628}, {0.625, 0.9617291541248132}, {0.75, 0.8472866759426142}, {1, 0.9293639529504146}, {1.125, 0.8623074064932517}, {1.375, 0.9307114830723643}, {1.5, 0.11081792112821764}, {1.75, 0.9520865225622553}, {1.875, 0.9870687240422246}, {2.125, 0.9870687240422246}, {2.25, 0.9696136844115899}, {2.5, 0.9811879001762295}, {2.625, 1.0168237017610007}, {2.875, 0.9917562249891589}, {3, 1.008243775010841}}	0.914376	exposed	NA	NA	NA	NA	NA
KKGWEVVESDLYAMNFNPIISR	NQO1	P15559	{{0, 0.8472597724005878}, {0.125, 1.5535901190905177}, {0.136, 0.7779398530607963}, {0.25, 2.007160204750965}, {0.272, 0.5311759011481333}, {0.375, 1.8884736639198019}, {0.408, 1.3990184875593143}, {0.5, 1.6069075534461748}, {0.544, 0.6219572822564028}, {0.625, 1.1610137961193205}, {0.68, 0.6155393162029161}, {0.75, 1.3739295139469052}, {0.816, 1.127250873190534}, {0.875, 2.236535275567176}, {0.952, 0.9868276975142246}, {1, 0.9238759387012682}, {1.088, 0.9296206906435743}, {1.125, 1.0986632962125844}, {1.224, 1.9426067047905713}, {1.25, 1.6649251029042702}, {1.36, 0.678115363597094}, {1.375, 1.3148336025670435}, {1.496, 0.9238478691535966}, {1.5, 4.976923437001542}, {1.625, 0.9677729695864525}, {1.632, 1.3014860686457101}, {1.75, 1.0210267024076034}, {1.768, 0.44254041375912107}, {1.875, 1.5108619836948984}, {1.904, 0.6957640797164072}, {2, 0.8990846955993683}, {2.04, 0.9597123171438096}, {2.125, 1.1538419948328873}, {2.176, 1.259295524820226}, {2.25, 1.2170198531395395}, {2.312, 0.5954569349884352}, {2.375, 0.3936890555402988}, {2.448, 0.9471343038766888}, {2.5, 1.3129027157366615}, {2.584, 0.7531440496919363}, {2.625, 1.3971167959404012}, {2.72, 1.0007342934286443}, {2.856, 1.5011633577308046}, {2.875, 1.}, {3, 1.7092750215741104}, {3., 1.0820697870540557}}	NA	0.469344	non-two-state	{{0., 0.9239343160541418}, {0.0625, 1.1304283747546071}, {0.125, 1.1304283747546071}, {0.1305, 1.5329227621878734}, {0.193, 1.6023080610667713}, {0.261, 1.3296331886804165}, {0.3235, 1.6229754179694154}, {0.39149999999999996, 1.253354004191333}, {0.45399999999999996, 1.2800161418393174}, {0.5, 1.134351658471336}, {0.522, 1.2674716550331129}, {0.5845, 1.1441323346549273}, {0.6525000000000001, 1.1441323346549273}, {0.7150000000000001, 1.2674716550331129}, {0.7829999999999999, 1.1441323346549273}, {0.8454999999999999, 1.1441323346549273}, {0.875, 1.0570392853523793}, {0.9135, 1.1129570847015593}, {0.976, 1.1129570847015593}, {1.044, 1.2528870054088337}, {1.1065, 1.2528870054088337}, {1.1745, 1.0427454968634045}, {1.237, 1.206748449389814}, {1.25, 1.206748449389814}, {1.3050000000000002, 1.3609721585860632}, {1.3675000000000002, 1.3609721585860632}, {1.4355, 1.1526077965790207}, {1.498, 1.145934029618354}, {1.5625, 1.0057043464993005}, {1.625, 1.0057043464993005}, {1.6284999999999998, 1.0057043464993005}, {1.6909999999999998, 1.0057043464993005}, {1.759, 0.9677729695864525}, {1.8215, 1.0057043464993005}, {1.8895, 0.9903695097757065}, {1.952, 0.9903695097757065}, {2., 1.0567771559883483}, {2.02, 1.1854309239862135}, {2.0825, 1.0567771559883483}, {2.1505, 1.0567771559883483}, {2.213, 1.0567771559883483}, {2.2809999999999997, 0.9534233105102492}, {2.3434999999999997, 1.0504881493547882}, {2.375, 0.9404744309337283}, {2.4115, 0.9404744309337283}, {2.474, 0.9404744309337283}, {2.542, 0.9739342986526666}, {2.6045, 1.0003671467143223}, {2.6725000000000003, 1.156818504582653}, {2.7880000000000003, 1.156818504582653}, {2.8655, 1.04140204024135}, {2.9375, 1.2008157982449668}}	-0.0101625	NA	NA	NA
KKMDLIDLEDETIDAEVMNSLAVTMDDFR	VCP	P55072	{{0, 0.7180403920759865}, {0.125, -0.15729747618184958}, {0.136, 0.8226512765705826}, {0.25, 0.33051806685163126}, {0.272, 0.2384417072806121}, {0.375, 0.2178883083470835}, {0.408, 0.9949163542660531}, {0.5, -0.15557950164645504}, {0.544, 0.6083284189616938}, {0.625, 0.21672151551202717}, {0.68, 0.7152383871908856}, {0.75, 0.35922792533336717}, {0.816, 0.5945223235766537}, {0.875, 0.09428819342044563}, {0.952, 0.9483731677088063}, {1, 0.8020401023889744}, {1.088, 0.774121955859328}, {1.125, 0.9020085119077075}, {1.224, 0.9586137552189882}, {1.25, 1.268351548051352}, {1.36, 1.0306584911269892}, {1.375, 1.0277310746189618}, {1.496, 0.6887553017872886}, {1.5, 1.3956542763622042}, {1.625, 1.1624638041568554}, {1.632, 0.8280179556848404}, {1.75, 1.155169316915715}, {1.768, 1.0016707738372141}, {1.875, 1.0881841838734112}, {1.904, 0.9160719814008031}, {2, 1.1092948221856267}, {2.04, 1.0843355486355017}, {2.125, 1.0114108620791102}, {2.176, 0.8692023197924871}, {2.25, 0.9666433981529048}, {2.312, 1.1180661214295458}, {2.375, 1.0544940572854986}, {2.448, 0.9443554304457842}, {2.5, 1.2483111678529575}, {2.584, 1.155138061234192}, {2.625, 0.8772574662777176}, {2.72, 1.1205649900757617}, {2.856, 1.1799952665939282}, {2.875, 0.8949559861486526}, {3, 0.8535922073166766}, {3., 1.067033840951106}}	NA	0.678236	exposed	NA	NA	NA	NA	NA
KKMEDSVGCLETAEEVK	MYH9	P35579	{{0, 0.8630206604735126}, {0.125, 1.0288945851388485}, {0.136, 0.7739483390656776}, {0.25, 1.0502094923847127}, {0.272, 0.44397841846962627}, {0.375, 1.380860925498403}, {0.408, 0.7176280455775566}, {0.5, 1.0927238534010093}, {0.544, 0.980611074922953}, {0.625, 1.2010106490868409}, {0.68, 1.0295272930482904}, {0.75, 1.2898090954702908}, {0.816, 1.5539466280705478}, {0.875, 1.180848181360591}, {0.952, 1.1098296191391568}, {1, 1.180848181360591}, {1.088, 1.1643978939812651}, {1.125, 1.046524776392138}, {1.224, 0.8814907743650853}, {1.25, 1.2511391520006976}, {1.36, 1.008132474096426}, {1.375, 1.0073192690902717}, {1.496, 0.9325617757255248}, {1.5, 0.4999849948295712}, {1.625, 0.9780320372345253}, {1.632, 1.4646340560518682}, {1.75, 0.9278579581584088}, {1.768, 1.37109486492785}, {1.875, 1.0211676608774156}, {1.904, 1.344743187947821}, {2, 0.8215665079719712}, {2.04, 1.0687442825039348}, {2.125, 0.775333240539412}, {2.176, 1.005750646820976}, {2.25, 0.8077453534614474}, {2.312, 1.1385998614521555}, {2.375, 0.7951080395167838}, {2.448, 1.2154517993966343}, {2.5, 0.8360401521700942}, {2.584, 1.443699453690434}, {2.625, 0.9528483509042555}, {2.72, 1.1675101242842758}, {2.856, 0.9284752216675447}, {2.875, 0.7328113947982513}, {3, 0.947100091401391}, {3., 1.1071305431364142}}	NA	1.13665	exposed	NA	NA	NA	NA	NA
KKMEESK	HSP90AB1;HSP90AB3P	P08238;Q58FF7	{{0, 0.5872533261399727}, {0.125, 0.9572163088988636}, {0.136, 0.5655741447655349}, {0.25, 0.9136922597678605}, {0.408, 0.7260054383220333}, {0.5, 0.7641666166242381}, {0.544, 0.993591822287198}, {0.625, 0.9542473053659313}, {0.816, 0.588782780456883}, {0.875, 0.7283142334568015}, {0.952, 1.9117137571091516}, {1, 0.8983730037250802}, {1.224, 0.19003930165517197}, {1.25, 0.7793792923181502}, {1.36, 1.6972107755412127}, {1.375, 0.9487512896193775}, {1.625, 0.937797551935656}, {1.632, 0.9440081130024203}, {1.75, 0.9428482097451221}, {1.768, 0.33041837328040013}, {2, 0.8161214834383919}, {2.04, 1.0257002714898302}, {2.125, 1.0257002714898302}, {2.176, 0.40371327489628}, {2.375, 1.0669287252431472}, {2.448, 0.19893597892186882}, {2.5, 0.9093014862587535}, {2.584, 0.47341747520865496}, {2.856, 0.26480034103691763}, {2.875, 0.9330712747568529}, {3., 1.0184279080462155}}	NA	0.570774	exposed	NA	NA	NA	NA	NA
KKMQQNIQELEEQLEEEESAR	MYH9	P35579	{{0, 0.947151333814833}, {0.125, 1.7873964179203639}, {0.136, 0.8067516817611797}, {0.25, 2.065768518884041}, {0.272, 0.4595543407972736}, {0.375, 1.061978861416254}, {0.408, 0.9657668274487474}, {0.5, 2.513216352683115}, {0.544, 1.1387216567624168}, {0.625, 1.4210510645314929}, {0.68, 1.28181859461723}, {0.75, 0.9907922742309139}, {0.816, 1.6191023400959148}, {0.875, 2.679463711507852}, {0.952, 1.694900489984445}, {1, 1.9565356125073021}, {1.088, 1.9666971889098304}, {1.125, 1.3203693889491217}, {1.224, 1.9913431174952954}, {1.25, 0.9922987184887477}, {1.36, 0.8186204141016402}, {1.375, 1.3774302677696881}, {1.496, 1.6045278663585196}, {1.5, 2.9431178684578527}, {1.625, 0.8447798313396331}, {1.632, 1.4646111950779341}, {1.75, 1.6980988034003743}, {1.768, 0.17537390198528124}, {1.875, 1.0853969168504913}, {1.904, 0.7797171076674525}, {2, 1.1119147308095247}, {2.04, 1.0545666560072462}, {2.125, 1.02074547891019}, {2.176, 1.567283945288594}, {2.25, 0.997249029247731}, {2.312, 0.7661677433006867}, {2.375, 0.3827555623704421}, {2.448, 0.7399549032217698}, {2.5, 1.7662599728791897}, {2.584, 2.355379602623033}, {2.625, 1.150717308512051}, {2.72, 1.3001337097464374}, {2.856, 1.0473205497834313}, {2.875, 0.6868942747793804}, {3, 1.235378306751348}, {3., 1.}}	NA	0.839565	exposed	NA	NA	NA	NA	NA
KKPFMLDEEGDTQTEETQPSETK	EIF2S2	P20042	{{0, 0.6059855369976292}, {0.125, 0.8829093312015309}, {0.136, 0.742806235656936}, {0.25, 0.8245843196588597}, {0.272, 0.34147977706214344}, {0.375, 0.7742701835256931}, {0.408, 0.7113090800671749}, {0.5, 0.7910822272275093}, {0.544, 0.9075307303577691}, {0.625, 0.9220895777940077}, {0.68, 0.681939633173162}, {0.75, 0.8282301485309338}, {0.816, 0.9891097388256777}, {0.875, 0.9283685772609551}, {0.952, 1.1886874655193238}, {1, 1.0354957817046673}, {1.088, 0.8435987480941567}, {1.125, 0.8435987480941567}, {1.224, 1.455223741137639}, {1.25, 0.8497541433921967}, {1.36, 1.1184118694640683}, {1.375, 0.8567351433303382}, {1.496, 0.7177479392965176}, {1.5, 0.3331560427601454}, {1.625, 0.7900428578888213}, {1.632, 1.271479912382766}, {1.75, 0.8762465824878437}, {1.768, 1.5364476877631494}, {1.875, 0.8300861596706721}, {1.904, 0.9905566093453517}, {2, 0.7140781105850713}, {2.04, 0.9869190968711481}, {2.125, 0.8300861596706721}, {2.176, 0.8300861596706721}, {2.25, 0.7659822887768809}, {2.312, 1.0832401575525972}, {2.375, 0.8457198680276368}, {2.448, 1.0063751751932373}, {2.5, 0.9623900810915709}, {2.584, 1.250122733484679}, {2.625, 0.8377380096258707}, {2.72, 0.994504790794826}, {2.856, 1.4391945263841883}, {2.875, 0.7874018790001712}, {3, 1.}, {3., 1.0815120402024867}}	NA	0.473918	non-two-state	{{0., 0.7045192514626732}, {0.125, 0.7950825249925222}, {0.136, 0.7950825249925222}, {0.25, 0.7950825249925222}, {0.272, 0.7742701835256931}, {0.375, 0.7742701835256931}, {0.408, 0.8024204938817154}, {0.5, 0.7742701835256931}, {0.544, 0.8189943056509212}, {0.625, 0.8435987480941567}, {0.68, 0.8551939277018895}, {0.75, 0.8667891073096223}, {0.816, 0.9220895777940077}, {0.875, 0.8435987480941567}, {0.952, 0.8946939940011679}, {1., 1.0131384064277535}, {1.088, 0.9650258158244813}, {1.125, 0.9457892399081791}, {1.224, 0.9372831392090645}, {1.25, 0.892756090920144}, {1.36, 0.9287770385099499}, {1.375, 0.8932459665903225}, {1.496, 0.9110115025501362}, {1.5, 0.8932459665903225}, {1.625, 0.8932459665903225}, {1.632, 0.9187320664563994}, {1.75, 0.9772128876141764}, {1.768, 0.9772128876141764}, {1.875, 0.9772128876141764}, {1.904, 0.9372776435651458}, {2., 0.8637142795933936}, {2.04, 0.8300861596706721}, {2.125, 0.8300861596706722}, {2.176, 0.8300861596706721}, {2.25, 0.897342399516115}, {2.312, 0.9066959259031719}, {2.375, 0.967245230845464}, {2.448, 0.972100380599357}, {2.5, 0.972100380599357}, {2.584, 1.0233915110662926}, {2.625, 1.0746826415332282}, {2.72, 1.0373413207666142}, {2.856, 1.}, {2.875, 1.}, {3., 1.0775303804023726}}	0.590378	NA	NA	NA
KKPYTMDPDHR	AP3B1	O00203	{{0, 0.587612397270474}, {0.125, 0.6389762977202122}, {0.136, 0.6499887506891395}, {0.25, 0.6523562019028897}, {0.272, 0.24472676565909343}, {0.375, 0.6701541168357376}, {0.408, 0.6073863052677992}, {0.5, 0.7737082398577723}, {0.544, 0.6064834399269468}, {0.625, 1.1856094202423757}, {0.68, 0.6467984526562214}, {0.75, 1.055641441057247}, {0.816, 1.230138547774358}, {0.875, 1.1732205690846877}, {0.952, 0.7587380716634037}, {1, 1.1145668904478607}, {1.088, 0.8239189801551916}, {1.125, 1.1145668904478607}, {1.224, 1.6661451774882619}, {1.25, 1.0586401676032666}, {1.36, 0.7369674164185893}, {1.375, 1.0112349967439263}, {1.496, 0.5578302346665096}, {1.5, 1.4071879528575715}, {1.625, 1.0869345647290962}, {1.632, 1.277243838376804}, {1.75, 1.0252192735393832}, {1.768, 1.1274006250810331}, {1.875, 0.9222737134907989}, {1.904, 1.021637522854246}, {2, 1.0570402027619459}, {2.04, 0.9452261816549561}, {2.125, 0.8780183800539196}, {2.176, 0.8838151340423137}, {2.25, 0.9943146656500258}, {2.312, 1.0020076365119244}, {2.375, 0.9120131049920859}, {2.448, 1.4932543629898145}, {2.5, 1.0151236236853263}, {2.584, 1.387009784827804}, {2.625, 0.9924637198451349}, {2.72, 1.1271763317296253}, {2.856, 1.7738880688951175}, {2.875, 0.849330530106822}, {3, 1.1143650277470687}, {3., 1.014447371902192}}	{{0, 0.7440446421997812}, {0.125, 0.786136659363818}, {0.25, 0.5257440029106306}, {0.5, 0.7790129246770802}, {0.625, 0.9745477995212567}, {0.875, 0.8846761540387446}, {1, 1.0186083581415761}, {1.25, 0.9443399463682337}, {1.375, 1.0030901387608135}, {1.625, 0.9429524320678874}, {1.75, 0.9729797066375206}, {2, 0.9503315201625271}, {2.125, 0.9991882625121352}, {2.375, 1.0096925225767062}, {2.5, 0.9860729712991474}, {2.875, 1.}}	0.644786	exposed	NA	NA	NA	NA	NA
KLADQCTGLQGFLVFHSFGGGTGSGFTSLLMER	TUBA1B;TUBA1A;TUBA1C	P68363;Q71U36;Q9BQE3	{{0, 0.23079248636866437}, {0.125, 0.3765943291783022}, {0.136, 0.416719225650617}, {0.25, 0.4808956216829344}, {0.272, 0.37739495348602403}, {0.375, 0.5003581413045308}, {0.408, 0.6765823410380667}, {0.5, 0.4982837895301384}, {0.544, 0.28193495806651026}, {0.625, 0.5418014292551487}, {0.68, 0.9384221661573888}, {0.75, 0.5624891458708381}, {0.816, 0.4513308931576294}, {0.875, 0.5122039356642203}, {0.952, 0.5651136771170252}, {1, 0.634739979442901}, {1.088, 0.8209222039937714}, {1.125, 0.5122039356642203}, {1.224, 0.6120927182132941}, {1.25, 0.42339160773167045}, {1.36, 0.48536626466472}, {1.375, 0.4744885571128092}, {1.496, 1.1416378879174038}, {1.5, 0.11680311415484979}, {1.625, 0.37489305405511303}, {1.632, 1.04986629802744}, {1.75, 0.6078254953345853}, {1.768, 0.4755225492755782}, {1.875, 0.7528793350461952}, {1.904, 0.3890558927677847}, {2, 0.48986924449622365}, {2.04, 0.8434410186081094}, {2.125, 0.504761484995589}, {2.176, 0.4105014939493083}, {2.25, 0.96229308167517}, {2.312, 1.1788921769948342}, {2.375, 0.6620349305807739}, {2.448, 0.7031792309358695}, {2.5, 1.1062665307159587}, {2.584, 0.3894937750932047}, {2.625, 1.1078818302530873}, {2.72, 1.6815687042498664}, {2.856, 1.09590821963323}, {2.875, 0.8472629534359701}, {3, 1.1850253086772795}, {3., 1.6098866734847652}}	{{0, 0.45337524609589447}, {0.125, 0.5695254433518981}, {0.25, 0.6581432423078585}, {0.375, 0.6665763779762948}, {0.5, 0.5016154844379271}, {0.625, 0.4248594208764973}, {0.75, 0.4755765818308206}, {0.875, 0.4484747844228804}, {1, 0.40254955906088047}, {1.125, 0.48108183680604777}, {1.25, 0.5357783344793852}, {1.375, 0.5813678789036061}, {1.5, 1.0163735449276163}, {1.625, 0.5652783594055344}, {1.75, 0.48720489955790014}, {1.875, 0.555139090951599}, {2, 0.6131151548103407}, {2.125, 0.7018749135392892}, {2.25, 0.5985196358942068}, {2.375, 1.0554134694968365}, {2.5, 0.8202722969507101}, {2.625, 0.8503533743578455}, {2.875, 1.0236855453076035}, {3, 1.}}	0.336735	two-state	{{0., 0.3793558158510396}, {0.0625, 0.44711286971137876}, {0.125, 0.45811087363339265}, {0.1305, 0.4925618375043012}, {0.193, 0.49645998940441605}, {0.25, 0.505031079623383}, {0.261, 0.49260032515972463}, {0.3235, 0.4993209654173346}, {0.375, 0.49961621097427233}, {0.39149999999999996, 0.4998768194925059}, {0.45399999999999996, 0.4998768194925059}, {0.5, 0.49913488916224746}, {0.522, 0.4998768194925059}, {0.5845, 0.525023156458805}, {0.625, 0.49913488916224746}, {0.6525000000000001, 0.489682813168093}, {0.7150000000000001, 0.49857903508707613}, {0.75, 0.5057997166723505}, {0.7829999999999999, 0.5122039356642202}, {0.8454999999999999, 0.5122039356642203}, {0.875, 0.5122039356642202}, {0.9135, 0.5122039356642203}, {0.976, 0.5122039356642203}, {1., 0.5122039356642203}, {1.044, 0.5122039356642203}, {1.1065, 0.5122039356642203}, {1.125, 0.5122039356642203}, {1.1745, 0.5113931794583491}, {1.237, 0.5122039356642203}, {1.25, 0.5093359980222891}, {1.3050000000000002, 0.5113931794583491}, {1.3675000000000002, 0.5113931794583491}, {1.375, 0.5072788165862292}, {1.4355, 0.48345737120300375}, {1.498, 0.4946707372923502}, {1.5, 0.5072788165862292}, {1.5625, 0.5652783594055344}, {1.625, 0.559365795700308}, {1.6284999999999998, 0.555139090951599}, {1.6909999999999998, 0.5669642183620518}, {1.75, 0.5669642183620518}, {1.759, 0.5534532319950816}, {1.8215, 0.5534532319950816}, {1.875, 0.5620973125489119}, {1.8895, 0.5551390909515991}, {1.952, 0.5551390909515991}, {2., 0.555139090951599}, {2.02, 0.5814773882241724}, {2.0825, 0.5962094390981634}, {2.125, 0.5962094390981634}, {2.1505, 0.5962094390981634}, {2.213, 0.6154207251833981}, {2.25, 0.6944030238697254}, {2.2809999999999997, 0.7243501486413961}, {2.3434999999999997, 0.7811706736030022}, {2.375, 0.7867041982660764}, {2.4115, 0.8407732498053261}, {2.474, 0.8566111292437386}, {2.5, 0.8700205163916893}, {2.542, 0.8566111292437386}, {2.6045, 0.8700205163916893}, {2.625, 0.8998342461644986}, {2.6725000000000003, 0.906032848673263}, {2.7880000000000003, 0.9537103662860131}, {2.8655, 1.}, {2.875, 1.0384982501683964}}	0.967072	2.40486	-6.16951	2.56543
KLAVNMVPFPR	TUBB3;TUBB4A;TUBB;TUBB4B;TUBB2A;TUBB2B;TUBB8;TUBB6	Q13509;A0A0B4J269;P04350;P07437;P68371;Q13885;Q9BVA1;Q3ZCM7;A6NNZ2;Q9BUF5	{{0, 0.5176297321230446}, {0.125, 0.6476703667030618}, {0.136, 0.6278408152918071}, {0.25, 0.7130780620331296}, {0.272, 0.40408915674768286}, {0.375, 0.8562196096135002}, {0.408, 0.5719860533507248}, {0.5, 0.7291062388616291}, {0.544, 0.5652557201807231}, {0.625, 0.6968152138064531}, {0.68, 0.7242086710709614}, {0.75, 0.7414816023211364}, {0.816, 0.8147331484654735}, {0.875, 0.7872083312742849}, {0.952, 0.7459880646136715}, {1, 0.8024204646759434}, {1.088, 0.9237049442121055}, {1.125, 0.6896383754961071}, {1.224, 1.065597546302454}, {1.25, 0.7009583177671583}, {1.36, 0.6478138474376132}, {1.375, 0.7425500034698349}, {1.496, 0.7509277609957545}, {1.5, 1.008434699884606}, {1.625, 0.7144464479380431}, {1.632, 1.1199249573860124}, {1.75, 0.6639491774496925}, {1.768, 0.8233179269241333}, {1.875, 0.7816904806179327}, {1.904, 1.0305407961693651}, {2, 0.7995077278071173}, {2.04, 0.8088499436079895}, {2.125, 0.8736267586761471}, {2.176, 0.798407266950047}, {2.25, 0.9754160949957704}, {2.312, 0.9959541146943444}, {2.375, 0.9330854346384914}, {2.448, 0.9647160547007962}, {2.5, 0.9486751096224154}, {2.584, 1.0929703806580584}, {2.625, 1.116684731333464}, {2.72, 1.1411468034303085}, {2.856, 1.225937989964421}, {2.875, 0.9349838483605999}, {3, 1.0861383046110433}, {3., 1.023393584241427}}	{{0, 0.8367342022596802}, {0.125, 0.8663654813935957}, {0.136, 0.8906196437540181}, {0.25, 0.8722954110932024}, {0.272, 0.7919490879940299}, {0.375, 0.9428173131145522}, {0.408, 0.8353496121738833}, {0.5, 0.8907416890901272}, {0.544, 0.8522254581055448}, {0.625, 0.8877120905828931}, {0.68, 0.8853617989678926}, {0.75, 0.8596862853332545}, {0.816, 0.9069838097774583}, {0.875, 0.8681651004650474}, {0.952, 0.8894430398881832}, {1, 0.8681651004650474}, {1.088, 0.8770610576926815}, {1.125, 0.8681651004650474}, {1.224, 0.8865290035614926}, {1.25, 0.8546787949252712}, {1.36, 0.8242924428953224}, {1.375, 0.8937899501023724}, {1.496, 0.8897888834489791}, {1.5, 0.6675001290700157}, {1.625, 0.8569089823703093}, {1.632, 0.8898013936623042}, {1.75, 0.8689666261209463}, {1.768, 0.8251192925680091}, {1.875, 0.9136641154211419}, {1.904, 0.9230639831094081}, {2, 0.9209874132194408}, {2.04, 0.9564594875460725}, {2.125, 1.0065536143269178}, {2.176, 0.6147365187808453}, {2.25, 0.9644455017056395}, {2.312, 0.9534505224750187}, {2.375, 1.0312847126968159}, {2.448, 0.9936341423436315}, {2.5, 1.0537901725096805}, {2.584, 0.8745909747997054}, {2.625, 0.958190386642421}, {2.72, 0.8982913313283007}, {2.856, 0.9806041090112169}, {2.875, 1.0778948870527088}, {3, 1.}, {3., 0.8308170242318604}}	0.672395	exposed	NA	NA	NA	NA	NA
KLDLAAAAAHTFFVANPMHLQMR	LEPREL2	Q8IVL6	{{0, 11.685999563018733}, {0.408, 4.9912137681738225}, {0.816, 2.761149699576289}, {1.224, -6.524735822761295}, {1.632, -1.2399085361069502}, {2.04, -5.881775291179783}, {2.448, -10.016988767595208}, {2.856, -5.904738908946967}, {3., 1.}}	NA	11.686	exposed	NA	NA	NA	NA	NA
KLDLDNSGSLSVEEFMSLPELQQNPLVQR	PPP3R1	H7BYZ3;P63098	{{0, 0.8065162075881982}, {0.25, 0.6317766717432592}, {0.272, 0.8066053236868619}, {0.375, 0.8403573572082494}, {0.625, -0.04328433554988075}, {0.68, 1.2438448341458588}, {0.75, 0.19978236542779398}, {1, 1.3312177628636872}, {1.088, 1.1459937696366382}, {1.125, 0.5252858420758847}, {1.375, 0.606843882771273}, {1.496, 1.8985310873879033}, {1.5, 2.1761684564352524}, {1.75, 0.9975935002961366}, {1.875, 1.1845844889553612}, {1.904, 1.2626743848341124}, {2.125, 0.3048602900031134}, {2.25, 1.5393749931043663}, {2.312, 1.508214970269668}, {2.5, 0.9320689787184674}, {2.625, 0.8240554404573339}, {2.72, 2.0422639286810758}, {2.875, 0.1853094896449012}, {3, 1.0000000000000004}, {3., 1.0880247799470688}}	NA	0.971187	exposed	NA	NA	NA	NA	NA
KLDMITLATK			{{0, 0.6078706586434668}, {0.272, 7.560687252097462}, {0.68, 3.05253530048383}, {1.088, 3.946835246412333}, {1.496, 8.260293164681956}, {1.904, 5.916966433726621}, {2.312, 7.22847504496925}, {2.72, 5.642049443201425}, {3., 1.}}	NA	0.607871	exposed	NA	NA	NA	NA	NA
KLDTNSDGQLDFSEFLNLIGGLAMACHDSFLK	S100A11	P31949	{{0, 0.8846198066404718}, {0.125, 1.0428986465668266}, {0.25, 0.49642800473337706}, {0.375, 0.28961519430233335}, {0.5, 0.5747738491182156}, {0.625, 0.5246257714031897}, {0.75, 1.0668683050652201}, {0.875, 0.8167811114555239}, {1, 0.6833678606370116}, {1.125, 0.454476497818743}, {1.25, 0.48210575032299213}, {1.375, 0.3908692611878311}, {1.5, -0.11879702525381085}, {1.625, 0.5893361450816803}, {1.75, 0.501559464691091}, {1.875, 0.5377462959928607}, {2, 0.4090455973980665}, {2.125, 0.4090455973980667}, {2.25, 0.6455496462423147}, {2.375, 0.7263479234456177}, {2.5, 0.8441273558282396}, {2.625, 0.20903419929434885}, {2.875, 1.}, {3, 1.}}	{{0, 0.7695796541107941}, {0.375, 0.7836462839559508}, {0.75, 0.5042617185854091}, {1.125, 0.5470117340010364}, {1.5, 0.8650327640526695}, {1.875, 0.6639075449408379}, {2.25, 0.5780350706318871}, {2.625, 0.9118077597285829}, {3, 0.9999999999999999}}	1.00541	exposed	NA	NA	NA	NA	NA
KLDVSIEMPEELDISQLR	USP5	P45974	{{0, 0.2570552366627}, {0.125, 0.5029634532965841}, {0.136, 0.20400880877330776}, {0.25, 0.3225274024098309}, {0.272, 0.5750440733978227}, {0.375, 0.2107214123094366}, {0.5, 0.6915465104907896}, {0.544, 0.22795290545099736}, {0.625, 0.22020840840355538}, {0.68, 0.4248169733428161}, {0.75, 0.6509708740428788}, {0.875, 0.9854000798607359}, {0.952, 0.7468133228092443}, {1, 0.9044474436287245}, {1.088, 1.0401090135024518}, {1.125, 1.0401090135024518}, {1.25, 1.2631875525710226}, {1.36, 1.4183883583192474}, {1.375, 1.33092976845712}, {1.496, 0.9169770361786178}, {1.5, 1.165386856248781}, {1.625, 1.0813939877716612}, {1.75, 1.3840788264155914}, {1.768, 1.3750651233129574}, {1.875, 1.1639719752868734}, {1.904, 0.9488606571497611}, {2, 1.2155729686532943}, {2.125, 1.3005572669568535}, {2.176, 1.3005572669568535}, {2.25, 1.1158400642108315}, {2.312, 0.7538440799947617}, {2.375, 1.}, {2.5, 1.4677358102289202}, {2.584, 1.4290979875482688}, {2.625, 0.9778073951501448}, {2.72, 0.8287363587673279}, {2.875, 1.}, {3, 1.}, {3., 1.1205929888539188}}	{{0, -0.1672694189250514}, {0.125, -0.04965665469808577}, {0.136, 0.3958038980418887}, {0.25, -0.29851892155592663}, {0.272, 0.14671293373829553}, {0.375, 0.017657991931904184}, {0.5, 0.13513453810342524}, {0.544, 0.4739141896633411}, {0.625, -0.23313080386270696}, {0.68, 0.01119657224623004}, {0.75, -0.008642385774038393}, {0.875, 0.11295483514860277}, {0.952, 0.5405590389837188}, {1, 0.6022876679482849}, {1.088, 0.602287667948285}, {1.125, 0.8594010150695486}, {1.25, 1.2394006977174785}, {1.36, 0.7451280768248464}, {1.375, 1.3321667344410069}, {1.496, 0.7811266536786513}, {1.5, 0.7290894587836603}, {1.625, 1.2240822184054336}, {1.75, 1.3584775061691894}, {1.768, 0.9522758478475148}, {1.875, 0.975790362651545}, {1.904, 0.9757903626515452}, {2, 1.1827052054201423}, {2.125, 1.4450149591175447}, {2.176, 0.7059931796719582}, {2.25, 1.0084228277319438}, {2.312, 0.8969641252447168}, {2.375, 1.282690647195301}, {2.5, 1.4624939099179104}, {2.584, 0.9413751361035332}, {2.625, 0.9542776451682049}, {2.72, 0.8744893907910753}, {2.875, 1.4907192010024624}, {3, 0.9759917367871558}, {3., 0.9175616103336259}}	0.18467	two-state	{{0., 0.21657408355034888}, {0.0625, 0.2507069404744243}, {0.125, 0.3016948953756069}, {0.1305, 0.3180629368123896}, {0.136, 0.28344302334798976}, {0.193, 0.2241837265297282}, {0.25, 0.1913629908985869}, {0.261, 0.17030366555045762}, {0.272, 0.19895160306796372}, {0.3235, 0.19895160306796372}, {0.375, 0.17030366555045762}, {0.4375, 0.17030366555045762}, {0.5, 0.17030366555045762}, {0.522, 0.06706188206405142}, {0.544, 0.06706188206405142}, {0.5845, 0.07160637881314949}, {0.625, 0.1363948004155286}, {0.6525000000000001, 0.16919416978359053}, {0.68, 0.20705140288308754}, {0.7150000000000001, 0.22408065692727636}, {0.75, 0.32251269087318574}, {0.8125, 0.483622610593209}, {0.875, 0.6022876679482849}, {0.9135, 0.6988920984260616}, {0.952, 0.7541323502340176}, {0.976, 0.7676313556780965}, {1., 0.8307304462574254}, {1.044, 0.9376346219023374}, {1.088, 0.978110940018343}, {1.1065, 1.0082408908917087}, {1.125, 1.0344667881292984}, {1.1875, 1.0401090135024518}, {1.25, 1.0401090135024518}, {1.3050000000000002, 1.0401090135024518}, {1.36, 1.0401090135024518}, {1.3675000000000002, 1.0634552942830564}, {1.375, 1.1364652140968363}, {1.4355, 1.1298163714265472}, {1.496, 1.1298163714265472}, {1.498, 1.1298163714265472}, {1.5, 1.1298163714265472}, {1.5625, 1.1298163714265472}, {1.625, 1.0873107561258242}, {1.6875, 1.084097781417661}, {1.75, 1.1291089309455933}, {1.759, 1.0878199371879873}, {1.768, 1.0878199371879873}, {1.8215, 1.1291089309455933}, {1.875, 1.1644343011137024}, {1.8895, 1.1825791357606952}, {1.904, 1.1825791357606952}, {1.952, 1.1644343011137024}, {2., 1.1321895285751422}, {2.0625, 1.0999447560365818}, {2.125, 1.1401371826622668}, {2.1505, 1.0758788004985609}, {2.176, 1.0758788004985609}, {2.213, 1.0758788004985609}, {2.25, 1.0758788004985609}, {2.2809999999999997, 1.107764994123509}, {2.312, 1.107764994123509}, {2.3434999999999997, 1.0604835251492748}, {2.375, 1.037666751073214}, {2.4375, 1.0148499769971533}, {2.5, 1.0077774800446613}, {2.542, 1.}, {2.584, 1.}, {2.6045, 1.0024581984790706}, {2.625, 1.0523031604971638}, {2.6725000000000003, 1.}, {2.72, 1.}, {2.7975000000000003, 1.}, {2.875, 0.9889036975750725}}	0.97631	0.903059	-6.56619	7.27105
KLEAMTNSK	VCL	P18206	{{0, 0.18457708307563803}, {0.125, 0.239146565134979}, {0.25, 0.2192309215576115}, {0.272, 0.09532264751464888}, {0.375, 0.1388444774496729}, {0.408, 0.23492494243942852}, {0.5, 0.16396288179723595}, {0.625, 0.24281680244158596}, {0.68, 0.20465201244400663}, {0.75, 0.2182071613471589}, {0.816, 0.48263858035024293}, {0.875, 0.2898883682526589}, {1, 0.28988836825265896}, {1.088, 0.2898883682526589}, {1.125, 0.2961658193717308}, {1.224, 0.6572321854100077}, {1.25, 0.3667653543651149}, {1.375, 0.3475413884097878}, {1.496, 0.1898968930725335}, {1.5, 0.4487754738222324}, {1.625, 0.4655600331051247}, {1.632, 0.44040646964068064}, {1.75, 0.460418229581913}, {1.875, 0.513530989439299}, {1.904, 0.26589867470126527}, {2, 0.5608119394896609}, {2.04, 0.2574663168313508}, {2.125, 0.6599341575066839}, {2.25, 0.6589128508493516}, {2.312, 0.2431616815871823}, {2.375, 1.1861877966548697}, {2.448, 0.6978572638804388}, {2.5, 0.9088178211277849}, {2.625, 1.0619411105670369}, {2.72, 0.2903584298358358}, {2.856, 0.4550794930126508}, {2.875, 1.}, {3, 1.280952709900311}, {3., 0.4045060521751245}}	{{0, 0.3327736246981505}, {0.125, 0.2780480323199663}, {0.136, 0.22439264246411278}, {0.25, -0.459395513537994}, {0.272, 0.26876619122880335}, {0.375, 0.3340710921549582}, {0.408, 0.07768298499144773}, {0.5, 0.2572624460932798}, {0.544, 0.4032367694241181}, {0.625, -0.5718014566957142}, {0.68, 0.6636817555393026}, {0.75, 0.4470593650810083}, {0.816, 0.5637860629802116}, {0.875, 0.44099670806271535}, {0.952, 0.8085179958996376}, {1, -0.021365129443172527}, {1.088, 1.0420743350673247}, {1.125, 0.4589152115739684}, {1.224, 0.7653097739210787}, {1.25, 0.44112568598555935}, {1.36, 0.8334164008132553}, {1.375, 0.1561985996138347}, {1.496, 1.1727658754755612}, {1.5, 0.5770134533492325}, {1.625, 0.5274969229479674}, {1.632, 0.8357893076606273}, {1.75, 0.19518285406144914}, {1.768, 0.6910363121017336}, {1.875, 0.5254923649905867}, {1.904, 1.2031927087516998}, {2, 0.6076058156736539}, {2.04, 0.8225098279712542}, {2.125, 0.5662790910120037}, {2.176, 0.4315131047986777}, {2.25, 0.7165524838884894}, {2.312, 1.2268297946403766}, {2.375, 1.}, {2.448, 0.8902818722870481}, {2.5, 0.9268302763062466}, {2.584, 0.7918475297776869}, {2.625, 0.7068784827590173}, {2.72, 1.2171067006531713}, {2.856, 0.8582355738134688}, {2.875, 1.1892256915020292}, {3, 0.8957651068829418}, {3., 0.9523181284863373}}	0.258567	two-state	{{0., 0.2507284392103019}, {0.0625, 0.2658228396029372}, {0.125, 0.2703379156004696}, {0.1305, 0.26425111523127087}, {0.136, 0.2584345590272552}, {0.193, 0.2584345590272552}, {0.25, 0.22895720939817388}, {0.261, 0.21885485797062812}, {0.272, 0.21885485797062812}, {0.3235, 0.21919177323132408}, {0.375, 0.21919177323132408}, {0.39149999999999996, 0.21725136619623436}, {0.408, 0.22255684877289222}, {0.45399999999999996, 0.23564821215502277}, {0.5, 0.23564821215502277}, {0.522, 0.23413515208296837}, {0.544, 0.2371704371666818}, {0.5845, 0.2375757077097729}, {0.625, 0.23936556404651255}, {0.6525000000000001, 0.24867171726543164}, {0.68, 0.25589453909127857}, {0.7150000000000001, 0.27357540717296935}, {0.75, 0.34081638648159873}, {0.7829999999999999, 0.2898883682526589}, {0.816, 0.28988836825265896}, {0.8454999999999999, 0.31640744855737984}, {0.875, 0.3434408204516177}, {0.9135, 0.32886520295188126}, {0.952, 0.3673354667863197}, {0.976, 0.3944534551026646}, {1., 0.419079606778753}, {1.044, 0.37004451717844566}, {1.088, 0.4020739986847378}, {1.1065, 0.4168418692598472}, {1.125, 0.4338797218345734}, {1.1745, 0.3749560103683928}, {1.224, 0.3761097252553146}, {1.237, 0.4168418692598472}, {1.25, 0.4253769177875658}, {1.3050000000000002, 0.4339119663152844}, {1.36, 0.44495057990389586}, {1.3675000000000002, 0.4538453426981004}, {1.375, 0.4513630867507529}, {1.4355, 0.4513630867507529}, {1.496, 0.4513630867507529}, {1.498, 0.4571008918960819}, {1.5, 0.4629055586090075}, {1.5625, 0.4513630867507529}, {1.625, 0.46456422745192305}, {1.6284999999999998, 0.4687937980564445}, {1.632, 0.48093750275007285}, {1.6909999999999998, 0.49516071731165384}, {1.75, 0.5095733925467185}, {1.759, 0.5169335748171349}, {1.768, 0.5225516356590125}, {1.8215, 0.5261320170355108}, {1.875, 0.5225516356590125}, {1.8895, 0.5225516356590125}, {1.904, 0.545523101067529}, {1.952, 0.5662790910120037}, {2., 0.5662790910120037}, {2.02, 0.545523101067529}, {2.04, 0.5662790910120037}, {2.0825, 0.5815679294341356}, {2.125, 0.5918996105995482}, {2.1505, 0.6300246176121852}, {2.176, 0.655678135200034}, {2.213, 0.6594235041780178}, {2.25, 0.6799194842298959}, {2.2809999999999997, 0.700415464281774}, {2.312, 0.7607791596415632}, {2.3434999999999997, 0.8047165322859263}, {2.375, 0.8450233441021664}, {2.4115, 0.8305199938880135}, {2.448, 0.8458975828733779}, {2.474, 0.8995498467074166}, {2.5, 0.90673583438224}, {2.542, 0.8742587230502585}, {2.584, 0.8452520226219526}, {2.6045, 0.8452520226219526}, {2.625, 0.8597553728361056}, {2.6725000000000003, 0.8452520226219526}, {2.72, 0.8835266974706268}, {2.7880000000000003, 0.8886306983999054}, {2.856, 0.8708435871708814}, {2.8655, 0.8023915649977541}, {2.875, 0.8088833405935121}, {2.9375, 0.9523181284863373}}	0.960084	2.22864	-1.87882	0.843034
KLEGGQQVGMHSK	NEK9	Q8TD19	{{0, 0.9895361912135823}, {0.125, 1.07843611832872}, {0.136, 0.9137325607290394}, {0.25, 1.0624984380784857}, {0.272, 0.8540391880922223}, {0.375, 1.252724497285147}, {0.408, 1.207330407369408}, {0.5, 1.1103863240486143}, {0.544, 1.1621787026777457}, {0.625, 1.26483291697352}, {0.68, 0.8496763231043781}, {0.75, 1.047173978718841}, {0.816, 0.7036220231924637}, {0.875, 1.1091838840251769}, {0.952, 0.9859697357654165}, {1, 1.094849856208821}, {1.088, 0.9908173449323728}, {1.125, 1.0836969009995148}, {1.224, 1.2291378807002324}, {1.25, 0.9636269105799511}, {1.36, 0.9165421271277394}, {1.375, 1.081892550614143}, {1.496, 0.8885395638336746}, {1.5, 1.5040588746377943}, {1.625, 1.1518401904568794}, {1.632, 1.3784969318900433}, {1.75, 1.2125657095184623}, {1.768, 1.0009685409938358}, {1.875, 1.1043831391977692}, {1.904, 1.2046162331945909}, {2, 1.0245772820063763}, {2.04, 1.146659129738621}, {2.125, 1.1102055122392955}, {2.176, 0.9538639165052301}, {2.25, 0.9470209914105041}, {2.312, 0.8867398134897124}, {2.375, 0.8618406502071874}, {2.448, 0.8001043349883172}, {2.5, 0.9606492383856291}, {2.584, 1.1853882975852166}, {2.625, 1.1369946546097265}, {2.72, 1.2007404146189697}, {2.856, 1.0088331002234185}, {2.875, 1.}, {3, 1.5220838961835437}, {3., 1.0000000000000002}}	{{0, 0.896126116641489}, {0.125, 0.9456537220269858}, {0.25, 0.6470301729838653}, {0.375, 0.9580477191194016}, {0.5, 0.9143959261340798}, {0.625, 0.9173595543319977}, {0.75, 0.9301497147844393}, {0.875, 0.850796620387892}, {1, 0.8722436663252109}, {1.125, 0.8918449864491358}, {1.25, 0.8775466306352749}, {1.375, 0.9346724836801878}, {1.5, 0.7711004112125215}, {1.625, 1.001929696721428}, {1.75, 0.8756003482700969}, {1.875, 0.8469082243722632}, {2, 0.9086053323221116}, {2.125, 0.9249423178801843}, {2.25, 0.9188620590633123}, {2.375, 1.055795291544824}, {2.5, 0.9249892406298624}, {2.625, 0.8373947769237547}, {2.875, 1.0175510195372899}, {3, 0.9619910671172386}}	0.91995	exposed	NA	NA	NA	NA	NA
KLEMATNK	SWAP70	Q9UH65	{{0, 0.7281773093385842}, {0.125, 1.1932156653128327}, {0.25, 0.9134756646719513}, {0.375, 0.8087960062078887}, {0.408, 0.7092584779105271}, {0.5, 0.718260259866365}, {0.625, 1.0761486188026552}, {0.75, 0.8616696258077665}, {0.816, 1.070576777011921}, {0.875, 1.1139701963455861}, {1, 1.1139701963455861}, {1.125, 0.9250153812696564}, {1.224, 1.4541254556344851}, {1.25, 1.1925333010409591}, {1.375, 1.1013229887443836}, {1.5, 1.0913457877239883}, {1.625, 1.013434947411113}, {1.632, 1.1481610089539847}, {1.75, 1.1227649336032555}, {1.875, 0.940111887393722}, {2, 0.9506673211962857}, {2.04, 1.1018724414672012}, {2.125, 1.0068778107018084}, {2.25, 0.8359996758553192}, {2.375, 1.4778578378766498}, {2.448, 0.9869711893760298}, {2.5, 1.1203243314746465}, {2.625, 0.9934284257856367}, {2.856, 1.316521269583599}, {2.875, 0.8944901642742821}, {3, 1.0276667829518495}, {3., 1.2375021175931624}}	{{0, 1.0470052311297604}, {0.125, 0.9654130840699138}, {0.136, 0.9867459352685308}, {0.272, 0.7746969033305385}, {0.5, 1.0320862558882469}, {0.544, 0.9574111899785266}, {0.68, 1.0512353887298682}, {0.875, 1.0212056836515278}, {0.952, 0.9867259831401352}, {1.088, 0.997960392985111}, {1.25, 1.0033847570024699}, {1.36, 0.9448892869835777}, {1.496, 1.0060257534542003}, {1.625, 1.012457010021826}, {1.768, 0.9441996102115909}, {1.904, 1.0613235241951102}, {2, 1.0037959612875837}, {2.176, 0.774487447982335}, {2.312, 1.0595459063068104}, {2.375, 1.0708357875858232}, {2.584, 0.9009609670541212}, {2.72, 1.058792051452179}, {3., 0.9791100355969237}}	0.900603	exposed	NA	NA	NA	NA	NA
KLEMDLK	MYH9	P35579	{{0, 0.8214862439340701}, {0.125, 0.8401778828405824}, {0.136, 1.0529614663674427}, {0.25, 0.7500669437844555}, {0.375, 0.8184826766811819}, {0.5, 0.7648062107922702}, {0.544, 0.978216345284861}, {0.625, 0.8400914758038107}, {0.75, 0.709862988626331}, {0.875, 0.6842485620439672}, {0.952, 0.9294390652347757}, {1, 0.8129179326775101}, {1.125, 0.7782261988530607}, {1.25, 0.8051958560066599}, {1.36, 0.7587550075101596}, {1.375, 0.8677884077474316}, {1.5, 0.21960057388278903}, {1.625, 0.9396080290477683}, {1.75, 0.7921941636539858}, {1.768, 1.5083698817966267}, {1.875, 0.8173317315188342}, {2, 0.895512773652123}, {2.125, 0.867562518258748}, {2.176, 0.6317688639158598}, {2.25, 0.8208967389193726}, {2.375, 1.2939122784017654}, {2.5, 0.794974840379457}, {2.584, 0.8970981386308783}, {2.625, 0.878736467225198}, {2.875, 0.8896632251209233}, {3, 0.9526095064995275}, {3., 1.}}	{{0, 1.1038303924614463}, {0.125, 1.0915078525030135}, {0.375, 1.1042396431162187}, {0.408, 1.0157101157837787}, {0.5, 1.0955358808978515}, {0.75, 1.0769786397019199}, {0.816, 1.1132254135635824}, {0.875, 1.0581209567017746}, {1.125, 1.051860747752425}, {1.224, 1.1108609629059985}, {1.25, 1.043838197858987}, {1.5, 1.0865369868125658}, {1.625, 1.0085315306296752}, {1.632, 1.1021325103678883}, {1.875, 1.0141499805690846}, {2, 1.0239830499786577}, {2.04, 1.0949885753092397}, {2.25, 1.0413220909103367}, {2.375, 1.057823286549981}, {2.448, 1.1040477481721185}, {2.625, 0.9972420344312757}, {2.856, 1.088937032571828}, {3, 1.0127474457504506}, {3., 0.931651020291477}}	0.967137	exposed	NA	NA	NA	NA	NA
KLEMHFHK	IFRD1	O00458	{{0, 1.7761428326043485}, {0.25, -1.6210015536674964}, {0.375, -0.9990813979824884}, {0.408, -2.085983532691386}, {0.625, 1.3745939598775183}, {0.75, -1.819911873723847}, {0.816, -3.6303296417859734}, {1, 1.5910999555357792}, {1.125, 2.8987274345278693}, {1.224, 2.313208476028027}, {1.375, 3.308070067842327}, {1.5, 0.8125948233213361}, {1.632, -1.901490782752082}, {1.75, 1.3546041155001571}, {1.875, 1.1152323728791884}, {2.04, -1.1351521558064765}, {2.125, -0.1247661056564488}, {2.25, 1.400664203629858}, {2.448, -3.72474850046601}, {2.5, 3.3146564094649213}, {2.625, 1.9420151942268722}, {2.856, 0.005007759664127156}, {2.875, 1.0000000000000022}, {3, -0.19997073642959298}, {3., 2.055849845487307}}	NA	1.23132	exposed	NA	NA	NA	NA	NA
KLGEMWNNLNDSEK	HMGB3	O15347	{{0, 0.8289278855930465}, {0.272, 0.7246180197847738}, {0.68, 1.0179978787977753}, {1.088, 1.0237969292816722}, {1.496, 0.8403799538433421}, {1.904, 1.1003963598035273}, {2.312, 1.1031292703159628}, {2.72, 1.145296798459993}, {3., 1.}}	NA	0.828928	exposed	NA	NA	NA	NA	NA
KLGEMWNNTAADDK	HMGB1;HMGB1P1	P09429;B2RPK0	{{0, 0.8547897021789512}, {0.136, 0.8112199349583329}, {0.375, 0.7110575088547435}, {0.544, 0.9147235508882113}, {0.75, 0.7659482180484001}, {0.952, 0.9273280543587837}, {1.125, 0.6024648924563089}, {1.36, 0.8799441583308182}, {1.5, 1.5051541579414256}, {1.768, 1.3698616792347929}, {1.875, 0.7737191157397979}, {2.176, 0.579938314083903}, {2.25, 0.7501765817408911}, {2.584, 1.0825507632023101}, {2.625, 0.7275306816176208}, {3, 0.9028065636850908}, {3., 1.0971934363149098}}	NA	0.873431	exposed	NA	NA	NA	NA	NA
KLGEMWNNTAADDKQPYEK	HMGB1	P09429	{{0, 0.8340307732551442}, {0.125, 1.0598818406331978}, {0.136, 0.7758326754740499}, {0.25, 1.0047631851666017}, {0.272, 0.26517181312532734}, {0.375, 1.0266099937536306}, {0.408, 0.6924534041644725}, {0.5, 1.0815852872631553}, {0.544, 0.8455841963440683}, {0.625, 1.0496533280926617}, {0.68, 0.627641764857001}, {0.75, 0.8292328440374519}, {0.816, 1.68867973787656}, {0.875, 0.8708180551208198}, {0.952, 0.7920020720933059}, {1, 0.9140562700190196}, {1.088, 0.742221474771177}, {1.125, 0.8438185451604087}, {1.224, 0.6668478050994217}, {1.25, 1.0373048305682349}, {1.36, 0.6933957595311309}, {1.375, 0.9617987794215227}, {1.496, 0.5863819625086868}, {1.5, 1.193539834228365}, {1.625, 0.8949760063082439}, {1.632, 1.3361892886544604}, {1.75, 0.9407079896948176}, {1.768, 1.3448281130830968}, {1.875, 0.9957467089406821}, {1.904, 1.0240284524847458}, {2, 0.9957467089406821}, {2.04, 0.9957467089406822}, {2.125, 0.9901052894845133}, {2.176, 0.9566232190810746}, {2.25, 0.8157253658731928}, {2.312, 1.0671894934298203}, {2.375, 0.9680276785768941}, {2.448, 2.2061898931924553}, {2.5, 0.9225957523402112}, {2.584, 1.3454839739786446}, {2.625, 1.0523321604677331}, {2.72, 1.0618320064014146}, {2.856, 0.7748668830149368}, {2.875, 0.8459501118966166}, {3, 1.0326157583299103}, {3., 1.0344161684668043}}	{{0, 1.0684639738407338}, {0.125, 0.9964207747112085}, {0.136, 1.0465368910911097}, {0.25, 0.9647146259300124}, {0.272, 0.6942715429468839}, {0.408, 0.9474865283839298}, {0.5, 1.0549758071482795}, {0.544, 1.0448408975652415}, {0.625, 1.0508466027453962}, {0.68, 1.0744737892033454}, {0.816, 1.061109951258373}, {0.875, 0.9843850545147298}, {0.952, 1.0588041422496832}, {1, 1.0071754615740578}, {1.088, 1.0141584986566057}, {1.224, 1.0538886897051998}, {1.25, 1.0075303921036496}, {1.36, 1.0068557409083478}, {1.375, 1.0399426802989584}, {1.496, 1.0674335815185794}, {1.625, 1.041933020140333}, {1.632, 1.063320432645722}, {1.75, 1.0418992226260293}, {1.768, 0.9713662404118957}, {1.904, 1.062748433982188}, {2, 1.0509835554028037}, {2.04, 1.0491049531294048}, {2.125, 1.0509835554028037}, {2.176, 0.82417897142836}, {2.312, 1.0614502293799921}, {2.375, 1.0693829935059214}, {2.448, 1.0547414657193122}, {2.5, 1.0575490720869172}, {2.584, 1.0280088024654008}, {2.72, 1.0274870888505092}, {2.856, 1.0293906737637561}, {2.875, 1.0837149118196034}, {3., 0.9589923667182908}}	0.87456	exposed	NA	NA	NA	NA	NA
KLGEMWSEQSAK	HMGB2	P26583	{{0, 0.9916516154236915}, {0.125, 1.078915744369423}, {0.136, 0.694196161836439}, {0.25, 1.0246806276556752}, {0.272, 0.5621459181569505}, {0.375, 1.0445463331771256}, {0.408, 0.8801933270117894}, {0.5, 1.0374381539505635}, {0.544, 0.9683064543602149}, {0.625, 1.056907960065582}, {0.68, 0.8221088784978992}, {0.75, 0.9939274671162549}, {0.816, 1.2066631933713443}, {0.875, 1.1301422880491685}, {0.952, 1.0427523545747968}, {1, 1.1556223591147963}, {1.088, 1.0858686489426048}, {1.125, 0.9516922644138803}, {1.224, 1.3169495644341964}, {1.25, 1.0248043613504376}, {1.36, 0.877579050618359}, {1.375, 1.0393552682635796}, {1.496, 0.8031415850934669}, {1.5, 1.1871400950305904}, {1.625, 1.0379004893247301}, {1.632, 1.1126277857896576}, {1.75, 1.0950977011797265}, {1.768, 1.4493061388915047}, {1.875, 0.99108882061115}, {1.904, 1.2718616079196283}, {2, 0.99108882061115}, {2.04, 0.5254788795638587}, {2.125, 1.057626664291138}, {2.176, 1.214208162859074}, {2.25, 1.0166720276738952}, {2.312, 1.1946224749352685}, {2.375, 0.9898324053304485}, {2.448, 1.9515882706603511}, {2.5, 1.09930760906685}, {2.584, 1.5788891502415294}, {2.625, 1.1024923090787748}, {2.72, 1.2691965968476318}, {2.856, 0.4530931620435949}, {2.875, 0.9672312782186836}, {3, 1.1396073308029662}, {3., 1.2023346720320156}}	{{0, 1.090239428232771}, {0.136, 1.090953537596007}, {0.272, 0.9187477049951008}, {0.375, 1.041809277833828}, {0.408, 1.0533473692984587}, {0.544, 1.036335301073969}, {0.68, 1.0548332558542697}, {0.75, 1.0313609236835277}, {0.816, 1.1409891013854827}, {0.952, 1.0773822744809383}, {1.088, 1.0118809074454125}, {1.125, 0.990089197189805}, {1.224, 1.1773872647204637}, {1.36, 0.9958445468360868}, {1.496, 1.014510553261934}, {1.5, 0.9530551671258419}, {1.632, 1.0963712165931008}, {1.768, 1.0072666794279042}, {1.875, 1.0126701760334489}, {1.904, 1.1229257635232919}, {2.04, 1.0577777575230154}, {2.176, 0.7480931781137516}, {2.25, 1.0136883346481171}, {2.312, 1.1393318301563244}, {2.448, 1.1729675575039005}, {2.584, 1.001602156428321}, {2.625, 0.983816618782119}, {2.72, 1.1112461868348102}, {2.856, 1.156995176997754}, {3, 1.}, {3., 1.0289333809883514}}	1.01032	exposed	NA	NA	NA	NA	NA
KLGIDDLVHFDFMDPPAPETLMR	DHX15	O43143	{{0, 0.21922219227734116}, {0.25, -0.03168888919057607}, {0.375, -0.15279718885835353}, {0.408, -0.387589009490428}, {0.625, 0.7807038442332923}, {0.75, 1.2437285809592407}, {0.816, -0.14034279317932288}, {1, 0.43049467561844706}, {1.125, 0.43049467561844657}, {1.224, 1.014632860181278}, {1.375, 1.0244028726159653}, {1.5, 0.23914899076882637}, {1.632, 0.8647403689329828}, {1.75, 1.0611297575450025}, {1.875, 0.7004235989244171}, {2.04, 0.7004235989244175}, {2.125, 1.1890025548563055}, {2.25, 1.2442477613214444}, {2.448, 0.41056348761968214}, {2.5, 0.7815522443662702}, {2.625, 0.5236290727721177}, {2.856, 1.2360419973327421}, {2.875, 0.5042681177478503}, {3, 1.}, {3., 1.820085658601147}}	NA	0.219222	non-two-state	{{0, 0.21922219227734116}, {0., 0.21922219227734116}, {0.25, -0.03168888919057607}, {0.375, -0.15279718885835353}, {0.408, -0.15279718885835353}, {0.625, 0.7807038442332923}, {0.75, 0.7807038442332923}, {0.816, 0.43049467561844706}, {1., 0.43049467561844657}, {1.125, 0.43049467561844706}, {1.224, 1.014632860181278}, {1.375, 1.014632860181278}, {1.5, 0.8647403689329828}, {1.632, 0.8647403689329828}, {1.75, 0.8647403689329828}, {1.875, 0.7004235989244175}, {2.04, 0.7004235989244175}, {2.125, 1.1890025548563055}, {2.25, 1.1890025548563055}, {2.448, 0.7815522443662702}, {2.5, 0.5236290727721177}, {2.625, 0.7815522443662702}, {2.856, 0.5236290727721177}, {2.875, 1.}, {3., 1.}}	0.628489	NA	NA	NA
KLGVENCYFPMFVSQSALEK	EPRS	P07814	{{0, 1.3656463936601715}, {0.125, 2.20340517644854}, {0.25, -0.024763060011685777}, {0.408, 1.322380894668768}, {0.5, 2.5762087468703023}, {0.625, 0.6442732858924417}, {0.816, 2.9984908842707583}, {0.875, 4.345621048149702}, {1, 1.6833189449094705}, {1.224, 3.5027323697084647}, {1.25, 0.7932034556431202}, {1.375, 0.6987136911584771}, {1.625, 1.0385823017688858}, {1.632, 4.3726157819403175}, {1.75, 1.0505129719295312}, {2, 0.6275066749676409}, {2.04, 5.0060473952900075}, {2.125, 0.6275066749676409}, {2.375, 0.8143835125026847}, {2.448, 5.798355309957782}, {2.5, 1.717022219648773}, {2.856, 5.802637102858292}, {2.875, 1.}, {3., 4.672984528406804}}	NA	1.67691	exposed	NA	NA	NA	NA	NA
KLHELTVMQDR	KIF5B	P33176	{{0, 0.8936401595046581}, {0.125, 1.131082375890478}, {0.136, 0.9602891733993725}, {0.25, 1.0006016704067815}, {0.272, -0.2586747068356048}, {0.375, 1.077257554456117}, {0.408, 1.0513791395426972}, {0.5, 1.1831904299610467}, {0.544, 1.169879221228266}, {0.625, 1.617707670662611}, {0.68, 0.4145604170167337}, {0.75, 1.0459805038229022}, {0.816, 0.283600819756663}, {0.875, 1.3430804223572244}, {0.952, 1.01518441884789}, {1, 0.7121117234347859}, {1.088, 1.0527635790267789}, {1.125, 1.1798722455905715}, {1.224, 0.461836775189124}, {1.25, 1.080453236230616}, {1.36, 1.0445056781677768}, {1.375, 1.0972629791073745}, {1.496, 0.6083858217235797}, {1.5, 1.0271374900586998}, {1.625, 1.2927030893353084}, {1.632, 0.6033943027887269}, {1.75, 1.0862134336662315}, {1.768, 0.6298482213185894}, {1.875, 1.0292198201790947}, {1.904, 1.2995170601540575}, {2, 1.2468184204470873}, {2.04, 1.2685110774217305}, {2.125, 0.892532658716733}, {2.176, 0.9701060490231698}, {2.25, 1.1200232162876023}, {2.312, 1.3739612439392213}, {2.375, 0.9999999999999998}, {2.448, 0.7543964339498994}, {2.5, 1.1075561252796466}, {2.584, 1.06869741893793}, {2.625, 1.2024635888899837}, {2.72, 1.3460469440004112}, {2.856, 1.4883774643227987}, {2.875, 0.9999999999999998}, {3, 1.0501136947109586}, {3., 1.0761125555585913}}	{{0, 1.066863984668271}, {0.125, 0.9971255917525947}, {0.136, 1.073146163522204}, {0.375, 1.1103311676878578}, {0.408, 1.0259585363782315}, {0.5, 1.0796229483123616}, {0.544, 1.0256629848226133}, {0.75, 1.061468744871276}, {0.816, 1.0791106278806317}, {0.875, 1.0730807911513027}, {0.952, 1.0492457228757968}, {1.125, 1.0530543832636843}, {1.224, 1.0912583708453367}, {1.25, 1.053111901920593}, {1.36, 1.0136237316670198}, {1.5, 1.0006519186272345}, {1.625, 1.0382695837152305}, {1.632, 1.0659170229861898}, {1.768, 0.9720497627881391}, {1.875, 1.0502948283641698}, {2, 1.0382375037164795}, {2.04, 1.012651700939361}, {2.176, 0.9262911003107803}, {2.25, 1.0125840588859716}, {2.375, 1.0620136154634479}, {2.448, 1.0994338748374077}, {2.584, 0.9495571098851273}, {2.625, 0.9590797532808073}, {2.856, 1.1025036875152565}, {3, 1.}, {3., 0.9998912766045751}}	0.9073	exposed	NA	NA	NA	NA	NA
KLHMELK	ROCK2	O75116	{{0, -0.009888341696287804}, {0.125, 1.094980759209273}, {0.136, 1.8192767598546107}, {0.25, 1.372213616861146}, {0.272, -1.5721031023949794}, {0.375, 0.39282201044788706}, {0.408, 2.607240030513926}, {0.5, 4.987127557934548}, {0.544, 1.3619267366450705}, {0.625, 1.7933111247717204}, {0.68, -0.4678741788918692}, {0.75, 1.3795746334676922}, {0.816, -0.634939884557261}, {0.875, 0.35764537566513876}, {0.952, 1.5894947596497162}, {1, 2.5685257426762664}, {1.088, 1.5894947596497158}, {1.125, 1.8518397877563695}, {1.224, 1.0034579752637878}, {1.25, 2.5125373768613475}, {1.36, 0.8675112899151629}, {1.375, 2.0269401881012192}, {1.496, -1.2500345469727852}, {1.5, 4.0252874732217006}, {1.625, 1.9444940912204598}, {1.632, 9.407737782169828}, {1.75, 1.3369523574659377}, {1.768, -0.7048417127186326}, {1.875, 1.5226772439773653}, {1.904, 0.725595082795805}, {2, 2.5314669577514692}, {2.04, 1.5838060031354293}, {2.125, 1.1650315910641853}, {2.176, 1.0262592625294902}, {2.25, 0.4613628206148809}, {2.312, 0.5223990160933041}, {2.375, 0.7345812401088603}, {2.448, 0.1293422794758318}, {2.5, 1.000283093651043}, {2.584, -1.0409197188333073}, {2.625, 2.5109045819584064}, {2.72, 0.443071222263201}, {2.856, 2.6094306346612153}, {2.875, 0.7377821295085563}, {3, 1.}, {3., 1.0707592296389135}}	NA	0.500362	exposed	NA	NA	NA	NA	NA
KLIEEEQMLVR			{{0, 1.0142166721896637}, {0.125, 1.6338089563892704}, {0.25, 1.8026286544088987}, {0.272, 0.21528752418241381}, {0.375, 1.3164494041809711}, {0.408, 1.5457354292850687}, {0.5, 0.16044972868578947}, {0.625, 2.6451011591141684}, {0.68, 0.5789806743504502}, {0.75, 2.1100620162699903}, {0.816, 2.128536699397405}, {0.875, 2.249439287942243}, {1, 1.6088092077924192}, {1.088, 2.2062881108373187}, {1.125, 2.229865898622959}, {1.224, 1.8496583991997404}, {1.25, 0.865031596988842}, {1.375, 1.2122068111911475}, {1.496, 1.0557069068641658}, {1.5, 1.9795951451556917}, {1.625, 1.3710677865477938}, {1.632, 1.6161739283655272}, {1.75, 1.644187945464039}, {1.875, 1.8002892962488575}, {1.904, 2.1051311393692016}, {2, 1.1506222331638658}, {2.04, 1.5449648608678732}, {2.125, 1.2163021349516958}, {2.25, 1.1066098576897798}, {2.312, 1.2998987602593566}, {2.375, 0.45286767183335125}, {2.448, 1.4523135469301942}, {2.5, 1.9707249971003975}, {2.625, 1.6311570952464147}, {2.72, 1.919125211760456}, {2.856, 1.0543605964272524}, {2.875, 1.278565510102942}, {3, 1.080432016947966}, {3., 0.642730085210704}}	NA	1.03554	exposed	NA	NA	NA	NA	NA
KLITSMR	TLN1	Q9Y490	{{0, -0.18918951567596654}, {0.25, 0.21627329559830255}, {0.625, 0.4888723811894002}, {1, 0.9664782024023805}, {1.375, 1.1765764766410107}, {1.75, 1.2114590130842604}, {2.125, 1.2253424121023155}, {2.5, 1.1284745117313606}, {2.875, 1.}}	{{0, -0.15706993813429349}, {0.125, 0.5887582519919636}, {0.136, 0.3044210263967719}, {0.25, 0.46924982514218133}, {0.5, 0.24142180878839375}, {0.544, 0.49280889125498945}, {0.625, 0.2909672995915965}, {0.875, 0.7902435633232243}, {0.952, 0.8306926126347101}, {1, 0.8063406905495198}, {1.25, 0.9350219935757242}, {1.36, 0.8333625366480516}, {1.375, 0.9556797209140522}, {1.625, 0.9351101922256194}, {1.75, 0.9346815380209117}, {1.768, 0.7805309306377247}, {2, 0.9465191776802985}, {2.125, 0.9793650940133716}, {2.176, 0.6536288918492885}, {2.375, 0.9673938665360275}, {2.5, 0.9769880299240243}, {2.584, 0.7490518395134101}, {2.875, 0.9999999999999999}, {3., 0.8681769218197398}}	-0.0179566	two-state	{{0, -0.17312972690513}, {0., 0.05342401560054709}, {0.0625, 0.22128131354460479}, {0.125, 0.22128131354460479}, {0.1305, 0.2527797800910765}, {0.193, 0.2603471609975372}, {0.25, 0.2523265977085819}, {0.375, 0.24430603441962662}, {0.5, 0.24430603441962662}, {0.522, 0.34367738726849006}, {0.5845, 0.34367738726849006}, {0.625, 0.47139241373245483}, {0.75, 0.5464162440965457}, {0.875, 0.6929744377340104}, {0.9135, 0.8063406905495198}, {0.976, 0.8306926126347101}, {1., 0.8794911853194489}, {1.125, 0.8808261473261196}, {1.25, 0.9315536726535143}, {1.3050000000000002, 0.9382859082250508}, {1.3675000000000002, 0.9382859082250508}, {1.375, 0.9425150899550371}, {1.5, 0.9467442716850234}, {1.625, 0.9490881250245848}, {1.6875, 0.9490881250245848}, {1.75, 0.9367784618093651}, {1.759, 0.9388753855978185}, {1.884, 0.9471490860644436}, {2., 0.9580491658644937}, {2.0625, 0.9580491658644937}, {2.125, 0.9580491658644937}, {2.1505, 0.9793650940133716}, {2.2755, 0.9710906859347272}, {2.375, 0.9723783187123876}, {2.4375, 0.9723783187123876}, {2.5, 0.9861891593561938}, {2.542, 0.9999999999999999}, {2.7295, 1.}, {2.875, 0.9999999999999999}}	0.964046	0.710399	-2.31187	3.25433
KLKPEYDIMCK	OLA1	Q9NTK5	{{0, 0.9370345263483736}, {0.375, 0.9737657643595846}, {0.75, 0.9991032101934746}, {1.125, 1.460284798264077}, {1.5, 1.3202557641101869}, {1.875, 1.475834621026386}, {2.25, 1.3884888691848187}, {2.625, 1.479897426015812}, {3, 1.}}	NA	0.937035	exposed	NA	NA	NA	NA	NA
KLLMMAGIDDCYTSAR	RPS2	P15880	{{0, 0.20923664700078948}, {0.125, 0.30261765958621045}, {0.136, 0.2789745915310078}, {0.25, 0.349242660736289}, {0.272, 0.1666627875547732}, {0.375, 0.5112072574178669}, {0.408, 0.2632325730010789}, {0.5, 0.5478371925518633}, {0.544, 0.4190744137002209}, {0.625, 0.6537104687862458}, {0.68, 0.4970843158793232}, {0.75, 0.6677943901588324}, {0.816, 0.7341394469271963}, {0.875, 0.8615128040800851}, {0.952, 0.6546170460058378}, {1, 0.8615128040800851}, {1.088, 0.7692843265277651}, {1.125, 0.8615128040800851}, {1.224, 1.183323389640043}, {1.25, 0.9743784354090153}, {1.36, 0.8229429927173723}, {1.375, 0.9412712872351922}, {1.496, 0.7118294129850892}, {1.5, 0.5214357880228336}, {1.625, 0.9068531780664872}, {1.632, 0.9311775616541845}, {1.75, 1.0112014528351398}, {1.768, 1.0568990200445176}, {1.875, 0.9434912939645158}, {1.904, 1.0842388448423148}, {2, 0.8396498920204262}, {2.04, 1.0136241316805443}, {2.125, 0.8674102059461918}, {2.176, 0.8677625049361739}, {2.25, 0.8917033428872317}, {2.312, 1.0240850297831514}, {2.375, 0.8470088361796182}, {2.448, 1.2272552233801615}, {2.5, 0.9847792976117209}, {2.584, 1.1467851409940604}, {2.625, 0.9462301994893765}, {2.72, 1.0939323646365127}, {2.856, 1.4521664549170095}, {2.875, 0.9815015975962609}, {3, 0.9999999999999999}, {3., 1.0910362106009854}}	{{0, 1.0944605536289096}, {0.272, 0.9920528283347542}, {0.375, 1.0465036546268045}, {0.408, 1.0117925369852563}, {0.68, 1.0596658323957342}, {0.75, 1.0542049173399253}, {0.816, 1.0898281770198706}, {1.088, 1.0429882283708025}, {1.125, 1.0420746818760487}, {1.224, 1.088683068838787}, {1.496, 1.0328660308511013}, {1.5, 1.0616960061015264}, {1.632, 1.0567444463612252}, {1.875, 1.1198510815955958}, {1.904, 1.069759824481648}, {2.04, 1.0455101996791485}, {2.25, 1.121684641077721}, {2.312, 1.0792389866514385}, {2.448, 1.0581438396282041}, {2.625, 1.0910721392535998}, {2.72, 1.0371253247904857}, {2.856, 1.0536452182721694}, {3, 1.1273376743371997}, {3., 0.9831898798301166}}	0.665043	exposed	NA	NA	NA	NA	NA
KLMEECK	VAPA	Q9P0L0	{{0, 0.17232777957769058}, {0.25, 0.9691034322483746}, {0.408, 0.3570699761167284}, {0.625, 1.0923697625384945}, {0.816, 1.2081437740904621}, {1, 1.2081437740904621}, {1.224, 3.6157568239986593}, {1.375, 1.297706782846613}, {1.632, 2.4934655033867177}, {1.75, 0.6357664200090232}, {2.04, 1.3292228631382996}, {2.125, 1.2191188244094373}, {2.448, 1.8875614276313002}, {2.5, 1.1592890312372277}, {2.856, 2.618064948673446}, {2.875, 1.138355094131797}, {3., 0.8616449058682022}}	NA	3.26828	exposed	NA	NA	NA	NA	NA
KLMHQAALLGQALQDSR	TXNRD1	Q16881	{{0, 0.08574518543218092}, {0.125, 0.08148312562947875}, {0.136, 0.5229866998158538}, {0.25, 0.14381897529792748}, {0.272, 0.029822584325747217}, {0.375, 0.030878849329177598}, {0.408, -0.012404681052871618}, {0.5, 0.010716616225741066}, {0.544, 0.30383518501773343}, {0.625, 0.06699797540999528}, {0.68, 0.13791260244628528}, {0.75, 0.1505262106822404}, {0.816, 0.1843465012909385}, {0.875, 0.1966497905873415}, {0.952, 0.30408342027979074}, {1, 0.19664979058734158}, {1.088, 0.154561853739632}, {1.125, 0.19664979058734158}, {1.224, 0.42095423118165776}, {1.25, 0.3035737100888948}, {1.36, 0.4489583981926009}, {1.375, 0.3460614287306379}, {1.496, 0.15945835731407298}, {1.5, 0.5332093171481991}, {1.625, 0.5271764615554144}, {1.632, 0.9814815457343762}, {1.75, 0.4362711536722605}, {1.768, 0.6921837858893001}, {1.875, 0.7411552924939684}, {1.904, 0.510733280933398}, {2, 0.5469637573222943}, {2.04, 1.1228729800414807}, {2.125, 0.5271699628862586}, {2.176, 0.8105337459352883}, {2.25, 0.7535344063702245}, {2.312, 0.7142922584192205}, {2.375, 0.6011609796292376}, {2.448, 1.6489642955166177}, {2.5, 0.6704878204805723}, {2.584, 1.2509769589562671}, {2.625, 0.6188341904683025}, {2.72, 1.1463859914515815}, {2.856, 2.597648120700467}, {2.875, 0.6772844264992723}, {3, 1.1093397809980843}, {3., 1.070097138406775}}	{{0, 0.40608879305991247}, {0.125, 0.2566280809586708}, {0.136, 0.05839193020956079}, {0.25, 0.20691517204966692}, {0.272, 0.2746045138334298}, {0.375, 0.01936561935600186}, {0.408, 0.2869271068358615}, {0.5, 0.3273731748944226}, {0.544, 0.35844073068811977}, {0.625, 0.32181540662797115}, {0.68, 0.44805325763646187}, {0.75, 0.20634863602425005}, {0.816, 0.38625933594486495}, {0.875, 0.21842529523154441}, {0.952, 0.4087309834672136}, {1, 0.38625933594486467}, {1.088, 0.38625933594486495}, {1.125, 0.38625933594486495}, {1.224, 0.14775342369792666}, {1.25, 0.29097064430900693}, {1.36, 0.5141754426247584}, {1.375, 0.587764779917661}, {1.496, 0.40555374334457983}, {1.5, 0.27719399386747406}, {1.625, 0.5099034709587992}, {1.632, 0.42415322862014304}, {1.75, 0.7330231515977947}, {1.768, 0.4592813401434046}, {1.875, 0.7134922381642228}, {1.904, 0.6032233646514559}, {2, 0.6145203024115327}, {2.04, 0.2844071040971816}, {2.125, 0.9944818689252705}, {2.176, 0.4226035905418165}, {2.25, 0.9798671603701838}, {2.312, 0.7780423626792479}, {2.375, 1.}, {2.448, 0.24712714368384495}, {2.5, 1.0166116652825448}, {2.584, 0.6772458440326449}, {2.625, 1.0491549315975348}, {2.72, 0.7445723381720416}, {2.856, 0.4099055439736865}, {2.875, 1.2103117578681246}, {3, 1.1596423703157979}, {3., 0.750650764608635}}	0.304543	two-state	{{0., 0.2601830132963089}, {0.0625, 0.2690439154443025}, {0.125, 0.2690439154443025}, {0.1305, 0.23177162650416885}, {0.136, 0.1961359785970923}, {0.193, 0.17410946655042459}, {0.25, 0.14979490248802874}, {0.261, 0.08714704361602488}, {0.272, 0.13424829515208375}, {0.3235, 0.11870168781613878}, {0.375, 0.11870168781613878}, {0.39149999999999996, 0.11226433109781359}, {0.408, 0.15575563347182597}, {0.45399999999999996, 0.1774508477323125}, {0.5, 0.12418579306540806}, {0.522, 0.12418579306540806}, {0.544, 0.15839319684856265}, {0.5845, 0.1828197130092251}, {0.625, 0.1973136586863376}, {0.6525000000000001, 0.1966497905873415}, {0.68, 0.19973837004556477}, {0.7150000000000001, 0.2021630814047919}, {0.75, 0.2021630814047919}, {0.7829999999999999, 0.19664979058734158}, {0.816, 0.20694308946684653}, {0.8454999999999999, 0.21238696562789722}, {0.875, 0.20149921330579582}, {0.9135, 0.19664979058734158}, {0.952, 0.19664979058734158}, {0.976, 0.20149921330579582}, {1., 0.20753754290944298}, {1.044, 0.2263423127953424}, {1.088, 0.2535974389553475}, {1.1065, 0.29138104788364083}, {1.125, 0.30928680787057694}, {1.1745, 0.30928680787057694}, {1.224, 0.35050235440047284}, {1.237, 0.3846818659013006}, {1.25, 0.36458291229418716}, {1.3050000000000002, 0.36458291229418716}, {1.36, 0.3676694556163387}, {1.3675000000000002, 0.38725015197812296}, {1.375, 0.39689735567798035}, {1.4355, 0.40977809831232714}, {1.496, 0.4303534142140375}, {1.498, 0.4416289874779662}, {1.5, 0.496436378527468}, {1.5625, 0.496436378527468}, {1.625, 0.5089963862904836}, {1.6284999999999998, 0.496436378527468}, {1.632, 0.5089963862904836}, {1.6909999999999998, 0.5453520045707256}, {1.75, 0.5787152998116603}, {1.759, 0.6032233646514559}, {1.768, 0.6088718335314942}, {1.8215, 0.632590287190404}, {1.875, 0.6088718335314942}, {1.8895, 0.6088718335314942}, {1.904, 0.6273905174167673}, {1.952, 0.6183555250273316}, {2., 0.6088718335314942}, {2.02, 0.6183555250273316}, {2.04, 0.6273905174167673}, {2.0825, 0.6678414929036767}, {2.125, 0.6591479069882414}, {2.1505, 0.7142922584192205}, {2.176, 0.7483214152098583}, {2.213, 0.7529726479397678}, {2.25, 0.7529726479397678}, {2.2809999999999997, 0.7529726479397678}, {2.312, 0.7774515844944048}, {2.3434999999999997, 0.7891147844640733}, {2.375, 0.7774515844944048}, {2.4115, 0.7891147844640733}, {2.448, 0.7774515844944048}, {2.474, 0.8356859150651934}, {2.5, 0.8356859150651934}, {2.542, 0.9355923119407439}, {2.584, 1.005939412620541}, {2.6045, 0.9415317245612851}, {2.625, 0.8615092785984684}, {2.6725000000000003, 0.8615092785984684}, {2.72, 0.9831254222985906}, {2.7880000000000003, 1.02937136684077}, {2.856, 0.9062130450030449}, {2.8655, 0.8615092785984684}, {2.875, 0.9021865245280873}, {2.9375, 1.0390549415965147}, {3., 1.0483079079284046}}	0.972208	1.85955	-2.22827	1.19828
KLMHVAYEEFEK	DYNC1H1	Q14204	{{0, 0.4508366644334532}, {0.125, 0.4877752894577599}, {0.136, 1.0561198921726567}, {0.25, 0.31910191479456484}, {0.272, 0.6085353560747211}, {0.375, 0.36042728832157694}, {0.408, 0.4435444316360139}, {0.5, 0.37451698729761934}, {0.544, 0.5313505427569769}, {0.625, 0.37613911113340903}, {0.68, 0.5045361225409757}, {0.75, 0.3900357479924329}, {0.816, 0.44211500956687555}, {0.875, 0.6583798146965028}, {0.952, 0.3873028719270758}, {1, 0.33252348090989514}, {1.088, 0.6340180605761255}, {1.125, 0.531537844409806}, {1.224, 0.8733804484074881}, {1.25, 0.42014398479834547}, {1.36, 0.6805131952214576}, {1.375, 0.6868436247507833}, {1.496, 0.9408035597145255}, {1.5, 0.9406082033534204}, {1.625, 0.8552456772288263}, {1.632, 1.0801906375044799}, {1.75, 1.139588122794546}, {1.768, 1.0220694262075196}, {1.875, 1.039636491065514}, {1.904, 0.9362620833356926}, {2, 0.8558162668475856}, {2.04, 1.198494876073084}, {2.125, 1.20075460371792}, {2.176, 0.668772302411121}, {2.25, 0.7900746516644651}, {2.312, 0.9214773889065329}, {2.375, 1.0000000000000002}, {2.448, 1.2670696497417757}, {2.5, 1.231151116045295}, {2.584, 1.1542150724644176}, {2.625, 1.0708300251136844}, {2.72, 1.0342699284387682}, {2.856, 1.3916186183444776}, {2.875, 1.100912375060382}, {3, 0.9999999999999999}, {3., 0.9999999999999999}}	{{0, 0.3388831642588404}, {0.125, 0.11917434785516766}, {0.25, -0.31303268546457963}, {0.375, 0.2930173623256463}, {0.5, -0.194012211975287}, {0.625, -1.061097971447351}, {0.75, 0.10355291518554731}, {0.875, 0.6041342249004703}, {1, 0.7055757856012025}, {1.125, 0.40606467489223586}, {1.25, 0.4500994453162137}, {1.375, 0.059938145036162016}, {1.5, -0.23479666785189462}, {1.625, 1.362671429534036}, {1.75, 0.5048161871904404}, {1.875, 0.910467227892722}, {2, 0.9383401033205321}, {2.125, 0.7373576809264668}, {2.25, 1.0633324959151544}, {2.375, 1.0942235194378358}, {2.5, 0.6540880470187392}, {2.625, 0.8237397177218317}, {2.875, 1.}, {3, 1.}}	0.465549	two-state	{{0., 0.4493954332432946}, {0.0625, 0.4493954332432946}, {0.125, 0.4600713206895299}, {0.1305, 0.46930597694560655}, {0.136, 0.46930597694560655}, {0.193, 0.4451478033059385}, {0.25, 0.398789104221272}, {0.261, 0.3267223253236116}, {0.272, 0.36747213780959814}, {0.3235, 0.38478743929302317}, {0.375, 0.36747213780959814}, {0.39149999999999996, 0.3410836987949809}, {0.45399999999999996, 0.36747213780959814}, {0.5, 0.38478743929302317}, {0.522, 0.36747213780959814}, {0.544, 0.3410836987949809}, {0.5845, 0.3410836987949809}, {0.625, 0.36747213780959814}, {0.6525000000000001, 0.3481285482830021}, {0.68, 0.38227636764502615}, {0.7150000000000001, 0.38227636764502615}, {0.75, 0.36126324113985453}, {0.7829999999999999, 0.34678989925895964}, {0.8454999999999999, 0.37556240611153796}, {0.875, 0.4131811546375436}, {0.9135, 0.3980502114423344}, {0.952, 0.3980502114423344}, {0.976, 0.40606467489223586}, {1., 0.44211500956687544}, {1.044, 0.4311294971826104}, {1.088, 0.48682642698834067}, {1.1065, 0.4397597933379398}, {1.125, 0.4397597933379398}, {1.1745, 0.5018694153759419}, {1.237, 0.5363581355810849}, {1.25, 0.5760270138254131}, {1.3050000000000002, 0.5363581355810849}, {1.36, 0.5018694153759419}, {1.3675000000000002, 0.5018694153759419}, {1.375, 0.6080687990147747}, {1.4355, 0.6757894839111946}, {1.496, 0.6868436247507833}, {1.498, 0.6868436247507833}, {1.5, 0.7568659747317785}, {1.5625, 0.795511653794215}, {1.625, 0.8122518680072228}, {1.6284999999999998, 0.8355440397157117}, {1.6909999999999998, 0.8828564525607742}, {1.75, 0.8828564525607742}, {1.759, 0.9255377156230713}, {1.768, 0.8856036743775189}, {1.8215, 0.9632036568357354}, {1.875, 0.9632036568357354}, {1.8895, 0.9632036568357354}, {1.904, 1.0159400857787486}, {1.952, 0.9632036568357354}, {2., 0.8856036743775189}, {2.02, 0.8582781938549506}, {2.0825, 0.8856036743775189}, {2.125, 0.8582781938549506}, {2.1505, 0.918162671005734}, {2.176, 0.918162671005734}, {2.213, 0.9877926105745762}, {2.25, 0.9877926105745762}, {2.2809999999999997, 0.9935736198469383}, {2.312, 1.0316662479575773}, {2.3434999999999997, 1.027213769255684}, {2.375, 1.027213769255684}, {2.4115, 1.027213769255684}, {2.474, 1.027213769255684}, {2.5, 1.027213769255684}, {2.542, 1.062628781812526}, {2.584, 1.027213769255684}, {2.6045, 1.027213769255684}, {2.625, 1.0272137692556838}, {2.6725000000000003, 1.}, {2.72, 1.}, {2.7880000000000003, 1.}, {2.8655, 1.}, {2.875, 1.}, {2.9375, 1.}}	0.973588	1.4812	-5.15948	3.48331
KLMQLQHEK	CCDC6	Q16204	{{0, 0.48534148189407195}, {0.125, 1.3562518158945631}, {0.136, 0.5112383730429633}, {0.25, 1.744890371561162}, {0.272, 1.0095968311812198}, {0.408, 0.6637387779824068}, {0.5, 1.5118513453820341}, {0.544, 0.855957478812325}, {0.625, 1.9522311566767032}, {0.68, 0.8617616671989338}, {0.816, 1.0693347254357948}, {0.875, 1.2950720891457126}, {0.952, 1.1482409577816224}, {1, 1.2950720891457126}, {1.088, 1.2950720891457126}, {1.224, 1.4551422935596308}, {1.25, 1.5521889704367156}, {1.36, 1.056027658935059}, {1.375, 0.7632925108782528}, {1.496, 1.1034547475107264}, {1.625, 0.9913438674549729}, {1.632, 1.5856907187451341}, {1.75, 0.37110569742322497}, {1.768, 1.236157969405515}, {1.904, 0.9864715656428367}, {2, 0.9834049383221393}, {2.04, 1.300771283203515}, {2.125, 0.2911291683228056}, {2.176, 1.1450416835053847}, {2.312, 0.8865312673010443}, {2.375, 0.832870529847535}, {2.448, 1.2438572906670233}, {2.5, 0.2958548112929362}, {2.584, 1.9522274299738833}, {2.72, 1.3209969559531358}, {2.856, 1.5611673461247464}, {2.875, 0.25605921370241297}, {3., 1.1446591829062156}}	NA	0.144339	non-two-state	{{0., 0.548312701675824}, {0.0625, 1.0822838843766078}, {0.1305, 1.1829243235378915}, {0.136, 1.1829243235378915}, {0.193, 0.9089563920199362}, {0.261, 0.9089563920199362}, {0.33999999999999997, 0.7854013973974526}, {0.408, 0.878872034273525}, {0.45399999999999996, 0.9795124734348086}, {0.522, 0.9055948914436656}, {0.544, 0.9055948914436656}, {0.5845, 0.9679552962404309}, {0.6525000000000001, 1.0693347254357948}, {0.748, 0.9939461516049983}, {0.816, 1.0767984002483288}, {0.8454999999999999, 1.2236295316124188}, {0.9135, 1.2236295316124188}, {0.952, 1.2236295316124188}, {0.976, 1.2950720891457126}, {1.044, 1.2950720891457126}, {1.1560000000000001, 1.2950720891457126}, {1.224, 1.2950720891457126}, {1.237, 1.2504303543101871}, {1.3050000000000002, 1.1546216834926941}, {1.36, 1.0473993074828496}, {1.3675000000000002, 1.1546216834926941}, {1.4355, 1.1546216834926941}, {1.5605, 1.0473993074828496}, {1.6284999999999998, 1.1229879918728645}, {1.632, 1.1229879918728645}, {1.6909999999999998, 1.1229879918728645}, {1.759, 1.066932551844988}, {1.768, 1.221159814160863}, {1.8359999999999999, 1.2216462597192588}, {1.952, 1.0644964009389197}, {2.02, 1.0659166600211285}, {2.04, 1.1450416835053847}, {2.0825, 0.9878918247250456}, {2.1505, 0.9863585110646969}, {2.176, 0.9831273951179633}, {2.2439999999999998, 0.9831273951179633}, {2.3434999999999997, 0.9317369868648582}, {2.4115, 0.9831273951179633}, {2.448, 1.1388569948160936}, {2.474, 1.148969831190904}, {2.542, 1.1865505399698786}, {2.584, 1.4158844154292551}, {2.652, 1.4158844154292551}, {2.7880000000000003, 1.1865505399698786}, {2.856, 1.1865505399698786}, {2.8655, 1.0983816534464184}, {2.9375, 1.0983816534464184}, {3., 1.0983816534464184}}	0.309044	NA	NA	NA
KLMTHVDK	AP3D1	O14617	{{0, 0.34295903007427186}, {0.136, 0.7038893616383813}, {0.25, 0.29096363755995347}, {0.544, 0.32150750080108037}, {0.625, 0.14315464124718663}, {0.952, 0.4643025560532579}, {1, 0.24954666697827388}, {1.36, 0.33752728567629076}, {1.375, 0.7106301434479508}, {1.75, 0.8727672219352673}, {1.768, 0.9589466399230564}, {2.125, 0.8526799559385714}, {2.176, 0.3831941273947506}, {2.5, 0.6821677961525113}, {2.584, 0.985555163474149}, {2.875, 0.9435903030800372}, {3., 1.0564096969199623}}	{{0, 1.7782959376805458}, {0.125, 2.1950065037046387}, {0.5, 0.21540625617319079}, {0.875, 1.1028406858320419}, {1.25, 0.814582564573407}, {1.625, 1.999645993444697}, {2, 1.2369309331944327}, {2.375, 1.}}	0.978664	exposed	NA	NA	NA	NA	NA
KLMTTNEIQSNIYT	PSMG1	O95456	{{0, -5.583157229534499}, {0.25, -9.757803014028447}, {0.625, -2.8275678739466827}, {1, -6.325313981643075}, {1.375, -2.5309312697802437}, {1.75, -4.502837562181538}, {2.125, -4.792909307851426}, {2.5, -2.5155535382534175}, {2.875, 0.9999999999999999}}	NA	-5.58316	non-two-state	{{0, -5.583157229534499}, {0.25, -9.757803014028447}, {0.625, -2.8275678739466827}, {1, -6.325313981643075}, {1.375, -2.5309312697802437}, {1.75, -4.502837562181538}, {2.125, -4.792909307851426}, {2.5, -2.5155535382534175}, {2.875, 0.9999999999999999}}	-2.19977	NA	NA	NA
KLPATTATPDSSKTEMDSR	SH3KBP1	Q96B97	{{0, 0.4150669224672469}, {0.136, 0.5379452456856862}, {0.272, 0.3901056173704746}, {0.408, 0.4940063141201543}, {0.544, 0.7157103308073866}, {0.68, 0.6518122613679851}, {0.816, 0.8057729778359145}, {0.952, 0.8830262158208914}, {1.088, 0.8989767619161432}, {1.224, 0.7582050845675996}, {1.36, 0.8858644293233245}, {1.496, 1.0677645050526303}, {1.632, 1.2692624374960384}, {1.768, 0.6519555730216836}, {1.904, 0.9357291643168962}, {2.04, 1.1554991530601186}, {2.176, 1.045295527676416}, {2.312, 0.8512784081969503}, {2.448, 1.06042043873735}, {2.584, 1.6138114434019282}, {2.72, 1.1409348819369352}, {2.856, 1.185028232548511}, {3., 0.9999999999999999}}	NA	0.420222	two-state	{{0, 0.4150669224672469}, {0., 0.4202217283345097}, {0.136, 0.4202217283345097}, {0.272, 0.4940063141201543}, {0.408, 0.4940063141201543}, {0.544, 0.6518122613679851}, {0.68, 0.7157103308073866}, {0.816, 0.8057729778359145}, {0.952, 0.8830262158208914}, {1.088, 0.8830262158208914}, {1.224, 0.8858644293233245}, {1.36, 0.8858644293233245}, {1.496, 1.0677645050526303}, {1.632, 1.0677645050526303}, {1.768, 0.9357291643168962}, {1.904, 0.9357291643168962}, {2.04, 1.045295527676416}, {2.176, 1.045295527676416}, {2.312, 1.045295527676416}, {2.448, 1.06042043873735}, {2.584, 1.1409348819369352}, {2.72, 1.185028232548511}, {2.856, 1.1409348819369352}, {3., 0.9999999999999999}}	0.947502	0.490404	-0.594216	1.21169
KLPIGMK	AP3B1	O00203	{{0, -0.04428786664606173}, {0.25, 0.18284949005004286}, {0.625, 0.21746503607695847}, {1, 0.4241257742529117}, {1.375, 0.7504240497090364}, {1.75, 0.8007662807911069}, {2.125, 0.9018338485148121}, {2.5, 0.9640704080455118}, {2.875, 1.}}	NA	-0.0442879	two-state	{{0, -0.04428786664606173}, {0.25, 0.18284949005004286}, {0.625, 0.21746503607695847}, {1, 0.4241257742529117}, {1.375, 0.7504240497090364}, {1.75, 0.8007662807911069}, {2.125, 0.9018338485148121}, {2.5, 0.9640704080455118}, {2.875, 1.}}	0.979201	1.05639	-1.702	1.61115
KLPSAGQGANDMALAK	SPECC1L-ADORA2A;SPECC1L	F8WAN1;Q69YQ0	{{0, 0.3206502793849789}, {0.272, 0.4118425560779845}, {0.408, 0.5825188051027321}, {0.68, 0.6764852002268077}, {0.816, 0.9455789021867138}, {1.088, 0.9345097866610566}, {1.224, 1.035158386469353}, {1.496, 0.6922106602978388}, {1.632, 1.0096859894770358}, {1.904, 0.9109666303435426}, {2.04, 1.1066766926441505}, {2.312, 0.8360558014456491}, {2.448, 1.1742227317647378}, {2.72, 0.971138098066098}, {2.856, 1.3042535481733177}, {3., 1.}}	NA	0.323646	two-state	{{0, 0.3206502793849789}, {0.136, 0.4113067279579974}, {0.33999999999999997, 0.4971806805903583}, {0.544, 0.62950200266477}, {0.748, 0.8110320512067608}, {0.952, 0.9400443444238852}, {1.1560000000000001, 0.9848340865652048}, {1.3599999999999999, 0.8636845233835959}, {1.564, 0.8509483248874373}, {1.7679999999999998, 0.9603263099102892}, {1.972, 1.0088216614938466}, {2.176, 0.9713662470448998}, {2.38, 1.0051392666051935}, {2.584, 1.0726804149154179}, {2.7880000000000003, 1.1376958231197078}, {2.928, 1.1521267740866588}, {3., 1.}}	0.922061	0.321051	-0.456172	1.42087
KLQAQMK	MYH10;MYH9	P35580;P35579	{{0, 0.4799446910700642}, {0.125, 0.47263974054154484}, {0.136, 2.572658903179068}, {0.25, 0.5829607271316661}, {0.375, 0.48953922524809257}, {0.408, 0.525803637158851}, {0.5, 0.4481797304761981}, {0.544, 0.7258012759173396}, {0.625, 0.5402163687404418}, {0.75, 0.39888755486648486}, {0.816, 0.6534119047255083}, {0.875, 0.3695510106096086}, {0.952, 0.6375655508871715}, {1, 0.4083944488284196}, {1.125, 0.358899662349475}, {1.224, 0.6072900936385099}, {1.25, 0.3176235697640313}, {1.36, 0.489062190580906}, {1.375, 0.40583654528213786}, {1.5, 0.5056991661523036}, {1.625, 0.36171994693009546}, {1.632, 0.46067341128660194}, {1.75, 0.4287658875399788}, {1.768, 1.1529131955191818}, {1.875, 0.48169851157610444}, {2, 0.4520753121749091}, {2.04, 0.4969844790059253}, {2.125, 0.764152435064802}, {2.176, 0.2051858417755891}, {2.25, 0.9359836351165721}, {2.375, 1.0170702579979385}, {2.448, 0.5395545940295755}, {2.5, 0.8790211125817131}, {2.584, 1.411480248227215}, {2.625, 1.4882048865022472}, {2.856, 0.5330337222473577}, {2.875, 0.8308916121362524}, {3, 1.522782782655486}, {3., 0.7010339486027986}}	{{0, 0.8688462119927048}, {0.125, 0.7293817429230117}, {0.136, 0.7784601100237707}, {0.25, 0.6436813088804846}, {0.272, 0.7115488204373716}, {0.375, 0.7367800145349297}, {0.408, 0.7770781317602051}, {0.5, 0.7319247148072161}, {0.544, 0.7877023245493884}, {0.625, 0.6113565889814933}, {0.68, 0.7937127046972576}, {0.75, 0.7074964928892087}, {0.816, 0.6210186742416248}, {0.875, 0.720004973538324}, {0.952, 0.8261212568169551}, {1, 0.720004973538324}, {1.088, 0.720004973538324}, {1.125, 0.7791113061857263}, {1.224, 0.8108665435195367}, {1.25, 0.6776725325416656}, {1.36, 0.8084406524247552}, {1.375, 0.7398987960989086}, {1.496, 0.9065140924671787}, {1.5, 0.5117418149424352}, {1.625, 0.7054861986027523}, {1.632, 0.857590031571761}, {1.75, 0.6785428829765779}, {1.768, 0.7395459435416171}, {1.875, 0.7340122852063579}, {1.904, 0.9716614115749875}, {2, 0.776064116402615}, {2.04, 1.0080947185364484}, {2.125, 0.8904833779216249}, {2.176, 0.6011700144481698}, {2.25, 0.931426934349183}, {2.312, 1.0238560390479887}, {2.375, 1.0247530234590776}, {2.448, 1.0369789828664346}, {2.5, 0.9896690655698127}, {2.584, 0.9691324468039764}, {2.625, 0.9631657887265898}, {2.72, 1.0144716006349745}, {2.856, 1.033368094432405}, {2.875, 1.0240043578653002}, {3, 1.006245841047013}, {3., 0.9206725921651648}}	0.665036	exposed	NA	NA	NA	NA	NA
KLQEEELLATQVDMR	CCDC50	Q8IVM0	{{0, 0.9151125974637602}, {0.125, 0.8132390601042762}, {0.25, 0.8108138579559014}, {0.272, 0.9140867794939961}, {0.375, 1.0262483702188385}, {0.5, 0.9196121173079953}, {0.625, 0.9276655288364549}, {0.68, 1.4470320573545596}, {0.75, 0.9639132007258215}, {0.875, 0.785692572133641}, {1, 1.0020633637077832}, {1.088, 0.9193292342247188}, {1.125, 1.0795928851617034}, {1.25, 0.9938216026750617}, {1.375, 1.0150872191883382}, {1.496, 0.7789127273158047}, {1.5, 1.1526903089701441}, {1.625, 0.9274945691446358}, {1.75, 1.0224684404845203}, {1.875, 1.0081431638984517}, {1.904, 0.9577399255210188}, {2, 0.9997474516398894}, {2.125, 0.9627030543047199}, {2.25, 1.0375813678883614}, {2.312, 0.9262929190855258}, {2.375, 1.0014065899028803}, {2.5, 1.0916252435700553}, {2.625, 0.9983033176875769}, {2.72, 0.8897002737404468}, {2.875, 1.}, {3, 0.9259783189151978}, {3., 1.0014065899028808}}	NA	0.912373	exposed	NA	NA	NA	NA	NA
KLQMAEK	TP53I3	Q53FA7	{{0, 0.888065384558433}, {0.125, 0.7913258917328405}, {0.408, 0.6996769225895944}, {0.5, 0.8254785728956412}, {0.816, 0.7144304078866098}, {0.875, 0.9134302830211752}, {1.224, 1.5936387459206822}, {1.25, 0.7847691541151351}, {1.625, 1.0359428822125898}, {1.632, 0.687364991700046}, {2, 1.0171370204027048}, {2.04, 1.1567774099904948}, {2.375, 1.1250192021228185}, {2.448, 1.1853736840857256}, {2.856, 2.0914617208871555}, {3., 0.8749807978771817}}	NA	0.935019	exposed	NA	NA	NA	NA	NA
KLSEIMEK	AK1	P00568	{{0, 0.8537570927118426}, {0.408, 0.27720780518396976}, {0.816, 0.19026005219395287}, {1.224, 0.8354967766464809}, {1.632, 1.0654312727203434}, {2.04, 0.581099840028453}, {2.448, 0.35823815052444374}, {2.856, 0.5568154035610936}, {3., 1.}}	NA	0.853757	exposed	NA	NA	NA	NA	NA
KLSMEGSSAK			{{0, 0.27806459194908406}, {0.408, 0.6406211902501242}, {0.816, 1.6823399534102719}, {1.224, 1.5566188731998147}, {1.632, 1.981538273111751}, {2.04, 0.3000776647830917}, {2.448, 1.7877069149739113}, {2.856, 1.0326247590032462}, {3., 1.}}	NA	0.278065	non-two-state	{{0, 0.27806459194908406}, {0.408, 0.6406211902501242}, {0.816, 1.6823399534102719}, {1.224, 1.5566188731998147}, {1.632, 1.981538273111751}, {2.04, 0.3000776647830917}, {2.448, 1.7877069149739113}, {2.856, 1.0326247590032462}, {3., 1.}}	0.371563	NA	NA	NA
KLSQMILDK	PSMD11	O00231	{{0, 0.15798878331662392}, {0.408, 0.26616418795066693}, {0.816, 0.9291101449647159}, {1.224, 1.3538234939312903}, {1.632, 1.088158348315563}, {2.04, 1.005135675995993}, {2.448, 1.1872493384625962}, {2.856, 1.3398196024369575}, {3., 1.}}	NA	0.171802	two-state	{{0, 0.15798878331662392}, {0.204, 0.19799876040140632}, {0.408, 0.26616418795066693}, {0.612, 0.7001082745466203}, {0.816, 0.9291101449647159}, {1.02, 1.071062189047467}, {1.224, 1.3538234939312903}, {1.428, 1.2454683432933251}, {1.632, 1.088158348315563}, {1.8359999999999999, 0.9912290106245664}, {2.04, 1.005135675995993}, {2.2439999999999998, 1.128279564934846}, {2.448, 1.1872493384625962}, {2.652, 1.2593549232767973}, {2.856, 1.3398196024369575}, {2.928, 1.202023435424159}, {3., 1.}}	0.922066	0.614116	-2.81459	4.58315
KLSSAMSAAK	MDH1	P40925	{{0, 0.15285402114833319}, {0.125, 0.1769818775434842}, {0.136, 0.5789148140276571}, {0.25, 0.28432225225709773}, {0.272, 0.2633847554349984}, {0.375, 0.18564356601586884}, {0.408, 0.6862311775866919}, {0.5, 0.19521887400126187}, {0.544, 0.6699778922498579}, {0.625, 0.5724868930001616}, {0.68, 0.5714699433037329}, {0.75, 0.8052132294560852}, {0.816, 0.8412075302297803}, {0.875, 0.8598459091501279}, {0.952, 0.7350418886842526}, {1, 0.900266828266773}, {1.088, 0.8057251640355614}, {1.125, 0.8755875806109261}, {1.224, 1.0748440160678365}, {1.25, 0.9891530328931563}, {1.36, 0.711815728321991}, {1.375, 1.0282303326573246}, {1.496, 0.318137670756465}, {1.5, 1.3414535378183894}, {1.625, 0.9246618910476074}, {1.632, 0.8854736489365143}, {1.75, 1.0180050971822325}, {1.768, 1.0467296551215675}, {1.875, 0.9588152893971771}, {1.904, 1.2976990876226533}, {2, 1.0013325005669758}, {2.04, 0.9200654972243292}, {2.125, 1.0535079501573694}, {2.176, 0.9196873793503096}, {2.25, 0.8551380043463335}, {2.312, 1.3149192285237792}, {2.375, 1.0000000000000002}, {2.448, 1.0897135459365646}, {2.5, 1.0457245009875904}, {2.584, 1.2179781236381988}, {2.625, 1.116637968621176}, {2.72, 0.6340477318740505}, {2.856, 1.1966281897195932}, {2.875, 0.9788878834747405}, {3, 1.144778374467733}, {3., 0.9466217793507843}}	{{0, 0.04256536504626527}, {0.125, 0.6871415612965367}, {0.136, 0.9842220010273751}, {0.25, 0.1741149918544576}, {0.272, 0.7048891916826294}, {0.375, 0.4409637502956858}, {0.408, 0.8974207195755166}, {0.5, 0.4120687922456033}, {0.544, 0.9088027771266264}, {0.625, 0.4490622482550837}, {0.68, 0.9420794250205253}, {0.75, 1.0147624208472381}, {0.816, 1.0384364880090189}, {0.875, 1.0412851363856688}, {0.952, 1.0193008090301767}, {1, 1.0121925529957325}, {1.088, 0.9774327308749828}, {1.125, 1.0166835734841295}, {1.224, 1.0383411075442512}, {1.25, 0.9685045348552364}, {1.36, 1.0422406914376952}, {1.375, 0.9882292326509029}, {1.496, 1.0148572738620554}, {1.5, 0.9788301906712571}, {1.625, 0.9811896366347748}, {1.632, 1.0206478265055379}, {1.75, 1.0127634155416025}, {1.768, 1.0104926076563403}, {1.875, 1.0166024635938475}, {1.904, 1.0369054743868868}, {2, 0.9796422579211286}, {2.04, 1.0561285173533752}, {2.125, 1.0166024635938475}, {2.176, 0.9023591184618682}, {2.25, 1.0216680770470261}, {2.312, 1.0421322328371747}, {2.375, 1.}, {2.448, 1.0576194352698947}, {2.5, 1.0322424494395621}, {2.584, 1.0000475393443733}, {2.625, 0.986136724601864}, {2.72, 1.020764932413337}, {2.856, 1.0548692611385924}, {2.875, 1.0449623734554876}, {3, 0.9970480852931918}, {3., 0.9724183484942666}}	0.118646	two-state	{{0., 0.20257421346169296}, {0.125, 0.3045815050267664}, {0.136, 0.3056418182985665}, {0.25, 0.31246878601114486}, {0.272, 0.29761840499132086}, {0.375, 0.3627417908944451}, {0.408, 0.40755430522829417}, {0.5, 0.5619192343368792}, {0.544, 0.5868922710544687}, {0.625, 0.6699778922498579}, {0.68, 0.78530986522342}, {0.75, 0.8412075302297803}, {0.816, 0.8514106934183713}, {0.875, 0.9575581788469313}, {0.952, 0.9861985080380853}, {1., 0.9847400170425394}, {1.088, 0.9820307176273125}, {1.125, 0.9820307176273125}, {1.224, 0.9864846248467212}, {1.25, 0.9882292326509029}, {1.36, 0.9890041806043715}, {1.375, 0.9856152300970304}, {1.496, 0.9831168238815767}, {1.5, 0.9843660269893035}, {1.625, 0.9882292326509029}, {1.632, 1.0019453767419708}, {1.75, 1.0127634155416025}, {1.768, 1.0116280115989715}, {1.875, 1.014682939567725}, {1.904, 1.0166024635938475}, {2., 1.0166024635938475}, {2.04, 1.0166024635938475}, {2.125, 1.0056299298136404}, {2.176, 1.003481215190308}, {2.25, 1.0155103300272084}, {2.312, 1.0144181964605692}, {2.375, 1.0118647557598075}, {2.448, 1.015759128897144}, {2.5, 1.0144181964605692}, {2.584, 1.0193666168833087}, {2.625, 1.0193666168833087}, {2.72, 1.0118647557598075}, {2.856, 1.0100675936471881}, {2.875, 1.0000000000000002}, {3., 1.0000000000000002}}	0.994764	0.570673	-2.4387	4.27338
KLSVEEFFMDLHNFR	DIAPH1	O60610	{{0, 0.6317687333799686}, {0.125, 0.8101626459533888}, {0.25, 0.6242433707999648}, {0.375, 1.0446672073632923}, {0.5, 0.834139982759292}, {0.625, 0.6467331144308197}, {0.75, 1.0360987334526925}, {0.875, 1.216951831923403}, {1, 1.0700640719097763}, {1.125, 1.1951919195402394}, {1.25, 1.0966182879185784}, {1.375, 1.101256154283928}, {1.5, 1.1726735975625653}, {1.625, 0.9696585520398315}, {1.75, 1.116520676485379}, {1.875, 1.2690288938577234}, {2, 1.0409011710916607}, {2.125, 1.0981669101788332}, {2.25, 1.1042287969744606}, {2.375, 0.9999999999999999}, {2.5, 1.125557029199847}, {2.625, 1.205973996750486}, {2.875, 0.9328386980904453}, {3, 1.355157770332566}}	NA	0.639087	exposed	NA	NA	NA	NA	NA
KLTEAMGGGWQQEQFEHYK	SWAP70	Q9UH65	{{0, 0.7328413380037655}, {0.125, 0.8038260064482988}, {0.136, 0.8163060589318841}, {0.25, 0.764887305867783}, {0.272, 0.6123999060087149}, {0.408, 1.000639785835053}, {0.5, 0.7145161782353163}, {0.544, 0.6597657555964906}, {0.625, 0.6727594170061383}, {0.68, 0.8873282505456592}, {0.816, 1.1400631060781206}, {0.875, 0.8682675331151474}, {0.952, 0.697067935859802}, {1, 0.8682675331151474}, {1.088, 0.8682675331151474}, {1.224, 1.44585803541288}, {1.25, 0.7613195608126956}, {1.36, 0.6077968500576186}, {1.375, 0.8555948969537821}, {1.496, 0.7753946775365317}, {1.625, 0.8631813461505674}, {1.632, 1.3359967745990566}, {1.75, 0.8195858206576045}, {1.768, 0.7889779417691459}, {1.904, 1.0042233016349429}, {2, 0.723983387998696}, {2.04, 0.9061468969751483}, {2.125, 0.9076385224163389}, {2.176, 0.6559349786948604}, {2.312, 1.0080083649482834}, {2.375, 1.1563570428244712}, {2.448, 1.1520490470599327}, {2.5, 1.100302534109337}, {2.584, 1.0280952688378036}, {2.72, 1.147026277116564}, {2.856, 1.330326714632077}, {2.875, 0.9498781981504565}, {3., 0.9832054250654281}}	{{0, 0.5507551821055918}, {0.125, 0.3576290174315215}, {0.136, 0.13087597382064273}, {0.25, -0.11736698881563323}, {0.375, 0.46736194153532307}, {0.5, 0.5173668208880324}, {0.544, -0.33659591250118664}, {0.625, -0.4258600955061405}, {0.75, 0.002919286278077537}, {0.875, -0.2892898111689896}, {0.952, -0.31610448456649237}, {1, -0.7336263525482022}, {1.125, 0.17115253176818224}, {1.25, 0.27281203268202436}, {1.36, 0.15035146340668792}, {1.375, -0.10781289680538494}, {1.5, -0.3837919041947846}, {1.625, 0.27048731958060057}, {1.75, -0.3376884681564091}, {1.768, 0.49898478480697167}, {1.875, 0.1870998406863152}, {2, 0.24021492076807172}, {2.125, 0.3092425934550145}, {2.176, 0.3662017028293715}, {2.25, 0.5199855008525612}, {2.375, 1.}, {2.5, 0.0868159538002786}, {2.584, 0.918546668266091}, {2.625, 0.6465143624040083}, {2.875, 1.0294485021318485}, {3, 0.5256292546464788}, {3., 1.0580709335851421}}	0.675583	exposed	NA	NA	NA	NA	NA
KLTGSTVGMR	MVD	P53602	{{0, -1.3333726119133518}, {0.375, 2.880910867864845}, {0.75, 1.9833719853495713}, {1.125, 3.921505462430493}, {1.5, 0.19506523201962367}, {1.875, 2.6480286696848987}, {2.25, 1.5819546682577272}, {2.625, 1.9712564278648195}, {3, 1.}}	NA	-1.33337	non-two-state	{{0, -1.3333726119133518}, {0.375, 2.880910867864845}, {0.75, 1.9833719853495713}, {1.125, 3.921505462430493}, {1.5, 0.19506523201962367}, {1.875, 2.6480286696848987}, {2.25, 1.5819546682577272}, {2.625, 1.9712564278648195}, {3, 1.}}	0.252469	NA	NA	NA
KLYESLLVGSLPDMNK	GYS1	P13807	{{0, -0.27975479217503313}, {0.408, -0.04190076629754057}, {0.816, -0.01797038649456571}, {1.224, 0.8732589405817665}, {1.632, 0.7410714983274305}, {2.04, 0.5497803782674294}, {2.448, 0.30637554483339186}, {2.856, 0.823395160056782}, {3., 1.}}	NA	-0.279755	non-two-state	{{0, -0.27975479217503313}, {0.408, -0.04190076629754057}, {0.816, -0.01797038649456571}, {1.224, 0.8732589405817665}, {1.632, 0.7410714983274305}, {2.04, 0.5497803782674294}, {2.448, 0.30637554483339186}, {2.856, 0.823395160056782}, {3., 1.}}	0.749861	NA	NA	NA
KMADLHAVPR	DPYSL3	Q14195	{{0, 0.1952988016749607}, {0.136, 0.5369023209565202}, {0.25, 0.7512857922592632}, {0.544, 0.7215999638639311}, {0.625, 0.7730155527709197}, {0.952, 0.7629146146569492}, {1, 1.1444478697148568}, {1.36, 0.824279505252392}, {1.375, 0.9492988190112066}, {1.75, 0.9557180004510037}, {1.768, 0.8838939276753612}, {2.125, 0.8118839806473477}, {2.176, 0.8118839806473476}, {2.5, 1.165759773473155}, {2.584, 1.541151862765679}, {2.875, 0.939581167536245}, {3., 1.0152209222452373}}	NA	0.189529	non-two-state	{{0, 0.1952988016749607}, {0., 0.3966849799647551}, {0.136, 0.5369023209565202}, {0.25, 0.7128242211683372}, {0.544, 0.730375706559525}, {0.625, 0.730375706559525}, {0.952, 0.8116250559452782}, {1., 0.8502345591196369}, {1.36, 1.0050401271483267}, {1.375, 0.9557180004510037}, {1.75, 0.9492988190112066}, {1.768, 0.8838939276753612}, {2.125, 0.8118839806473477}, {2.176, 0.8118839806473477}, {2.5, 1.165759773473155}, {2.584, 1.3011952439997159}, {2.875, 1.}, {3., 1.}}	0.763625	NA	NA	NA
KMAPPPK	NCL	P19338	{{0, 0.998604274113648}, {0.125, 0.7871402125705813}, {0.25, 1.0279656221058135}, {0.375, 0.9984768610837139}, {0.408, 0.5816788486785498}, {0.5, 0.9335305187636908}, {0.625, 1.2690697591264783}, {0.75, 0.9398887965833305}, {0.816, 1.5209355099624575}, {0.875, 0.9202319529040853}, {1, 1.123882473191377}, {1.125, 0.9481275891648933}, {1.224, 2.7081859914324324}, {1.25, 0.9393573239209149}, {1.375, 0.9738783079884279}, {1.5, 0.6553952138553897}, {1.625, 0.7564930078540401}, {1.632, 2.126327969005767}, {1.75, 1.344981726671051}, {1.875, 0.9470407090303228}, {2, 0.9318779332648267}, {2.04, 0.8027164550211866}, {2.125, 0.8027164550211866}, {2.25, 0.7122421666223222}, {2.375, 1.}, {2.448, 1.4779286857542167}, {2.5, 1.068869271960673}, {2.625, 0.896303481870946}, {2.856, 2.206606936751862}, {2.875, 1.2261379123106988}, {3, 0.9205386392745833}, {3., 1.0904665262572923}}	NA	0.979703	exposed	NA	NA	NA	NA	NA
KMAQELYMEQK	EIF3B	P55884	{{0, 1.1484113150051074}, {0.125, 0.9043032133505683}, {0.25, 1.197313717408206}, {0.375, 1.2270744174288013}, {0.5, 1.1342322152601687}, {0.625, 0.8930163106131996}, {0.75, 1.0301716015581164}, {0.875, 1.134629446594095}, {1, 1.0600504637303916}, {1.125, 1.0612531852991478}, {1.25, 1.1990374144795317}, {1.375, 1.0089905428186685}, {1.5, 1.2975344739137666}, {1.625, 0.9558979766995479}, {1.75, 1.055025284413409}, {1.875, 1.024785703967881}, {2, 0.964720809271138}, {2.125, 1.1336638641820276}, {2.25, 0.8742865774398072}, {2.375, 1.0000000000000002}, {2.5, 1.1533985285605917}, {2.625, 1.0396571925353502}, {2.875, 1.093425974002899}, {3, 1.}}	NA	1.09697	exposed	NA	NA	NA	NA	NA
KMAVDALEYDESAEDANPAGALEEILENPER	SUPT6H	Q7KZ85	{{0, 2.011273536435782}, {0.272, 1.9714674687717182}, {0.68, 1.122795215545484}, {1.088, 1.1561523972118266}, {1.496, 1.1761084697088802}, {1.904, 0.7855513932142653}, {2.312, 0.6851016503407464}, {2.72, 0.5708548771073744}, {3., 1.}}	NA	2.01127	exposed	NA	NA	NA	NA	NA
KMAVSAK	LAP3	P28838	{{0, 1.0752101891354053}, {0.25, 1.170222966064569}, {0.625, 1.1441139357793078}, {1, 1.282638236805669}, {1.375, 1.1809909699158128}, {1.75, 1.0512050169740834}, {2.125, 1.0665834944085575}, {2.5, 1.0705588136550728}, {2.875, 1.}}	NA	1.07521	exposed	NA	NA	NA	NA	NA
KMDAHPPR	GSN	P06396	{{0, 1.0534858696988303}, {0.25, 1.1496803740592478}, {0.375, 1.117758818423479}, {0.408, 0.6032563821463822}, {0.625, 1.2421465888754037}, {0.75, 1.208665032074503}, {0.816, 1.937456530347448}, {1, 1.362600988283714}, {1.125, 1.1261406530254159}, {1.224, 2.4464117578858553}, {1.375, 1.1877832500192156}, {1.5, 1.2829515595494305}, {1.632, 1.7748876728907192}, {1.75, 1.2102465356438024}, {1.875, 1.0962293963548955}, {2.04, 0.8958393387313921}, {2.125, 1.1622293909646655}, {2.25, 0.9667748752050609}, {2.448, 2.777024492257088}, {2.5, 1.2299729141592701}, {2.625, 1.069937305305805}, {2.856, 3.047181933038787}, {2.875, 0.9421175608450066}, {3, 1.017443286487182}, {3., 1.0123862618376942}}	{{0, 1.1445833755942767}, {0.272, 0.9322016176866789}, {0.68, 1.0981610056668798}, {1.088, 1.0705119598354103}, {1.496, 1.0574849249902578}, {1.904, 1.1211475659697967}, {2.312, 1.1025940108798742}, {2.72, 1.0712207908827416}, {3., 1.}}	1.02438	exposed	NA	NA	NA	NA	NA
KMDDSALQLNHTANEFAR	SNX18	Q96RF0	{{0, 0.2549258014585547}, {0.125, 0.2963696664249153}, {0.25, 0.21354644783175084}, {0.272, 0.4224002460700254}, {0.375, -0.3877520014002551}, {0.408, 0.6412782052935395}, {0.5, 0.47778858100837457}, {0.625, 0.6712946538192114}, {0.68, 1.546435210592861}, {0.75, 0.1678112923692217}, {0.816, 1.1192243568974334}, {0.875, 0.6672798321800567}, {1, 1.0978314676189551}, {1.088, 1.303143100329893}, {1.125, 1.206979553386258}, {1.224, 1.2612802245152355}, {1.25, 1.1138632515579128}, {1.375, 1.1442872501858843}, {1.496, 0.7554435631228571}, {1.5, 1.578355930310869}, {1.625, 1.1262594868742495}, {1.632, 1.071153142959651}, {1.75, 1.1677496922533983}, {1.875, 1.1800248622778993}, {1.904, 1.03304977213319}, {2, 1.1800248622778988}, {2.04, 0.9918147244375921}, {2.125, 1.0758306458436646}, {2.25, 1.0047644906943447}, {2.312, 0.9928623854957831}, {2.375, 1.0052878326443238}, {2.448, 1.6373121656488394}, {2.5, 1.101081360419032}, {2.625, 1.0961933718834134}, {2.72, 0.9274804500398779}, {2.856, 2.016899230012089}, {2.875, 1.0349654197034124}, {3, 0.9947121673556764}, {3., 0.7156019617409641}}	{{0, 0.43612145751741577}, {0.125, 0.5335647539148872}, {0.25, 0.09936623625288629}, {0.375, 0.6071376220919575}, {0.5, 0.5232460170891459}, {0.625, 0.3111412597492576}, {0.75, 0.5960995532787554}, {0.875, 0.7887265232887029}, {1, 0.7887265232887029}, {1.125, 0.788726523288703}, {1.25, 0.9985966102910306}, {1.375, 0.9633167799243924}, {1.5, 0.8545389247901758}, {1.625, 0.9543289980038978}, {1.75, 0.9412084546172872}, {1.875, 0.8576269531660166}, {2, 0.9473320374545533}, {2.125, 0.9928167586872481}, {2.25, 0.9093327285561201}, {2.375, 1.0607985007963672}, {2.5, 0.9937998760229574}, {2.625, 0.8955703170073964}, {2.875, 1.071294092147458}, {3, 0.86198534201345}}	0.377834	two-state	{{0., 0.3725925687445475}, {0.125, 0.417729171901409}, {0.25, 0.45449629175970874}, {0.272, 0.4224002460700254}, {0.375, 0.45449629175970874}, {0.408, 0.4622965789581968}, {0.5, 0.47778858100837457}, {0.625, 0.60103213042239}, {0.68, 0.60103213042239}, {0.75, 0.6712946538192114}, {0.816, 0.7887265232887029}, {0.875, 0.7887265232887029}, {1., 0.8947180367734109}, {1.088, 0.9953628179669143}, {1.125, 1.0774479949929359}, {1.224, 1.105847359588434}, {1.25, 1.0774479949929359}, {1.375, 1.1138632515579128}, {1.496, 1.0774479949929359}, {1.5, 1.0554180388720564}, {1.625, 1.094002838906586}, {1.632, 1.1060209060545503}, {1.75, 1.094002838906586}, {1.875, 1.0905296315897288}, {1.904, 1.0758306458436646}, {2., 1.0831801387166968}, {2.04, 1.0397450020860823}, {2.125, 1.0052878326443238}, {2.25, 1.0309032305985295}, {2.312, 1.0349654197034128}, {2.375, 1.032934325150971}, {2.448, 1.0180955316214266}, {2.5, 1.0607985007963672}, {2.625, 1.0651707095550658}, {2.72, 1.0349654197034128}, {2.856, 1.017482709851706}, {2.875, 0.9973560836778381}}	0.980795	0.795764	-3.56831	4.48413
KMDETDASSAVK	TARDBP	Q13148	{{0, 0.899574622715492}, {0.125, 0.8857357101331409}, {0.136, 0.6752524182787161}, {0.25, 0.8472217771803007}, {0.375, 0.9928865208790478}, {0.408, 0.8630969991092463}, {0.5, 0.9487109176039943}, {0.544, 0.5986040175095582}, {0.625, 0.9608864369122645}, {0.75, 1.032093582150368}, {0.816, 1.0598829929209426}, {0.875, 0.9764722071509582}, {0.952, 0.7978472320165237}, {1, 1.0247218785570371}, {1.125, 1.0005156327023008}, {1.224, 1.3513055327443109}, {1.25, 1.1327387810153815}, {1.36, 0.5884588089320273}, {1.375, 1.0679047374287032}, {1.5, 1.3745155831621994}, {1.625, 1.1107797660258807}, {1.632, 1.2044765911517734}, {1.75, 1.0985735990845447}, {1.768, 1.3549713640143501}, {1.875, 1.0479224687646083}, {2, 1.052782106235831}, {2.04, 1.0149198293985473}, {2.125, 1.0479224687646083}, {2.176, 1.0479224687646083}, {2.25, 1.0525307918371112}, {2.375, 0.9725899442301256}, {2.448, 1.2955382510608835}, {2.5, 1.08678475948066}, {2.584, 1.634252019191968}, {2.625, 1.019516914686969}, {2.856, 1.4985192580591569}, {2.875, 0.9875921485294735}, {3, 1.0124078514705268}, {3., 1.1263112957389534}}	NA	0.91899	exposed	NA	NA	NA	NA	NA
KMDQPPQAK	HSPA4	P34932	{{0, 1.4069687500587074}, {0.125, 1.5227969218647974}, {0.136, 1.1439426128133692}, {0.25, 1.5601799593215817}, {0.375, 1.6466600012383636}, {0.408, 0.6074354688346646}, {0.5, 1.6099080919482134}, {0.544, 0.7549490427290864}, {0.625, 1.3857114502183179}, {0.75, 1.3420524695203015}, {0.816, 1.8931007323349374}, {0.875, 1.355666349665852}, {0.952, 0.9335782753843331}, {1, 1.4530514259291987}, {1.125, 1.4530514259291987}, {1.224, 2.3169724589776504}, {1.25, 1.3340884796381023}, {1.36, 0.7612786055584748}, {1.375, 1.3754010181961558}, {1.5, 1.2088307474025486}, {1.625, 1.3326037414521414}, {1.632, 1.8106594863085423}, {1.75, 1.4053600843203589}, {1.768, 1.4201044465238173}, {1.875, 0.8369359457115779}, {2, 1.209267684208327}, {2.04, 0.8736781989958017}, {2.125, 1.311507901177099}, {2.176, 1.311507901177099}, {2.25, 1.076262858254807}, {2.375, 0.9999999999999997}, {2.448, 2.343832007370591}, {2.5, 1.2920908374841196}, {2.584, 1.7768517842795308}, {2.625, 1.083905175187884}, {2.856, 2.774852486207383}, {2.875, 0.9999999999999999}, {3, 0.9999999999999997}, {3., 1.1580174614483492}}	{{0, 1.0252919678654537}, {0.125, 0.9735717025075927}, {0.136, 1.0259859163545826}, {0.25, 0.8886921440411448}, {0.272, 0.89696452798382}, {0.375, 1.0292630413386457}, {0.5, 1.026968165065855}, {0.544, 1.0011440740066304}, {0.625, 0.9831172613365539}, {0.68, 1.0066842799074398}, {0.75, 1.0240514941898966}, {0.875, 1.0186031477257824}, {0.952, 0.9763220037095999}, {1, 0.9955510440917135}, {1.088, 0.9726364082951868}, {1.125, 1.024442771747899}, {1.25, 1.0019265525280037}, {1.36, 0.9917051270278031}, {1.375, 1.0071247344915013}, {1.496, 0.9790390721948843}, {1.5, 0.9461069943138777}, {1.625, 0.9963040216082774}, {1.75, 0.9914042953743661}, {1.768, 0.9512972688675848}, {1.875, 0.9875541096155542}, {1.904, 1.0008402383641295}, {2, 0.982344228679167}, {2.125, 0.9910018857477695}, {2.176, 0.8065828370096838}, {2.25, 0.9952808768218859}, {2.312, 1.0013207549856706}, {2.375, 1.0049273321253156}, {2.5, 0.9874518955793053}, {2.584, 0.9012202862865016}, {2.625, 0.9159559726401847}, {2.72, 0.9747861076856635}, {2.875, 1.0049273321253156}, {3, 0.9782092352247936}, {3., 0.9361409914531059}}	1.03296	exposed	NA	NA	NA	NA	NA
KMEDSVGCLETAEEVK	MYH9	P35579	{{0, 0.7821939208819642}, {0.125, 1.0242974607850033}, {0.136, 0.7742956071269972}, {0.25, 0.9756038116130928}, {0.272, 0.20878186671941462}, {0.375, 1.1229114376377451}, {0.408, 0.9434752102718609}, {0.5, 1.0675444199249402}, {0.544, 0.847315166652195}, {0.625, 1.0947659389983107}, {0.68, 0.9879737565366753}, {0.75, 0.9263623108333128}, {0.816, 2.5940001626341567}, {0.875, 1.050957414346793}, {0.952, 1.047540181527782}, {1, 1.050957414346793}, {1.088, 1.050957414346793}, {1.125, 0.8697617214377147}, {1.224, 1.430846458451246}, {1.25, 1.2079708760711}, {1.36, 0.8468411181583286}, {1.375, 1.0714561089612502}, {1.496, 0.6530840051551845}, {1.5, 0.28665514702299955}, {1.625, 1.2329770472178299}, {1.632, 1.8807074810036855}, {1.75, 1.0560864200594051}, {1.768, 1.330351659103874}, {1.875, 1.1527399143921944}, {1.904, 1.222009328133192}, {2, 1.1527399143921946}, {2.04, 0.9129823688286609}, {2.125, 0.9249943927043086}, {2.176, 1.0335129813337502}, {2.25, 0.9303630086781399}, {2.312, 1.1625692689432565}, {2.375, 1.}, {2.448, 2.094630474369872}, {2.5, 0.8878434283295994}, {2.584, 1.3026266387788965}, {2.625, 1.0066898651867255}, {2.72, 0.768717874041118}, {2.856, 0.9243129462954669}, {2.875, 0.8482172974782185}, {3, 0.958697500626593}, {3., 1.134429546292624}}	{{0, 0.873618012183058}, {0.125, 0.9010920898431987}, {0.136, 0.994355541656534}, {0.25, 0.9536296932869075}, {0.272, 0.5221027694086329}, {0.375, 0.9748671504228831}, {0.408, 0.6866604775751965}, {0.5, 0.9357902257102275}, {0.544, 0.9663239311086991}, {0.625, 0.9259479145981258}, {0.68, 0.959137360421656}, {0.75, 0.889176298485621}, {0.816, 0.9641588914169901}, {0.875, 0.8444063724840177}, {0.952, 1.010268222027245}, {1, 0.7509938765055524}, {1.088, 0.8893187043289088}, {1.125, 0.8655024757179589}, {1.224, 0.9543845190823319}, {1.25, 0.8955380173860414}, {1.36, 0.9588428417116408}, {1.375, 0.959192243804653}, {1.496, 0.8956264375448242}, {1.5, 0.9756787506311994}, {1.625, 0.9525436461284997}, {1.632, 0.9937862413213587}, {1.75, 0.9134980923482373}, {1.768, 0.9117399425613116}, {1.875, 0.9731958067369842}, {1.904, 0.9571259583436431}, {2, 0.9706532549274822}, {2.04, 0.9571259583436431}, {2.125, 0.9596439674801738}, {2.176, 0.7242098243172175}, {2.25, 1.002677020046466}, {2.312, 0.9576198158575413}, {2.375, 1.0133657288661309}, {2.448, 0.9901209040676786}, {2.5, 0.993921633388025}, {2.584, 0.9892106689828309}, {2.625, 0.9589252072228419}, {2.72, 0.9194120551091707}, {2.856, 0.9655130634114095}, {2.875, 1.0461619970146123}, {3, 0.9940482716128991}, {3., 0.8193778656118835}}	0.864341	exposed	NA	NA	NA	NA	NA
KMEDSVGCLETAEEVKR	MYH9	P35579	{{0, 0.9877099408818417}, {0.125, 1.0080806172201655}, {0.136, 0.8315063329051666}, {0.25, 1.1507171608408224}, {0.272, 0.1817919907101272}, {0.375, 1.2182680984571}, {0.408, 0.7322732052818158}, {0.5, 1.0963594017568559}, {0.544, 0.7850497880818699}, {0.625, 1.2632284237598541}, {0.68, 0.9882251408108049}, {0.75, 1.1232826927442996}, {0.816, 2.5084554432470463}, {0.875, 1.1749198082914856}, {0.952, 0.998479706656614}, {1, 1.2209735726509894}, {1.088, 1.0965351363746523}, {1.125, 1.0956982798672936}, {1.224, 1.1573224697782751}, {1.25, 1.2101532836692237}, {1.36, 0.7267848659691736}, {1.375, 1.2380472749543676}, {1.496, 0.6261890945735109}, {1.5, 0.5139065048443453}, {1.625, 1.2224352026347438}, {1.632, 1.733910720861561}, {1.75, 1.2325632002596614}, {1.768, 1.3806356886784594}, {1.875, 1.226794501735103}, {1.904, 1.1511127219624147}, {2, 1.1099222650727836}, {2.04, 0.9243133644835557}, {2.125, 1.1052858984932474}, {2.176, 1.1099222650727834}, {2.25, 1.0294748408834586}, {2.312, 0.9189165235811547}, {2.375, 0.9714549746205948}, {2.448, 2.3683392613304974}, {2.5, 1.0778472009374782}, {2.584, 1.4477399036474803}, {2.625, 1.1095825879267525}, {2.72, 0.7006685504584915}, {2.856, 0.9514185516911196}, {2.875, 0.9382767774796354}, {3, 1.0518364448420383}, {3., 1.0239710701513554}}	{{0, 0.9319831000206587}, {0.125, 0.9165984786374693}, {0.136, 0.9046736426924619}, {0.25, 0.9383702677408883}, {0.272, 0.5347577003282896}, {0.375, 0.9792936465381346}, {0.408, 0.8008269541897979}, {0.5, 0.9633802750576016}, {0.544, 0.899066965609793}, {0.625, 0.9770764104583449}, {0.68, 1.001480173877639}, {0.75, 0.9285817419282657}, {0.816, 0.9929735584667314}, {0.875, 0.9146298835245498}, {0.952, 0.9463158189961766}, {1, 0.923765897316533}, {1.088, 0.9488298829245787}, {1.125, 0.923765897316533}, {1.224, 1.0064619828584809}, {1.25, 0.9392733072934288}, {1.36, 0.8867791946522259}, {1.375, 0.9835152264993186}, {1.496, 0.976205706418313}, {1.5, 1.006939500980305}, {1.625, 0.9788050470861662}, {1.632, 1.0055432052466509}, {1.75, 0.9678237562563594}, {1.768, 0.86038390246499}, {1.875, 0.9876718509017677}, {1.904, 0.9932933482948989}, {2, 0.9923365861447644}, {2.04, 0.9923365861447644}, {2.125, 0.9891321637098419}, {2.176, 0.5078736768288368}, {2.25, 1.005712843482273}, {2.312, 0.9883784928177175}, {2.375, 1.0202721887769195}, {2.448, 1.006447587717187}, {2.5, 0.9972578459716233}, {2.584, 0.9451519720853746}, {2.625, 0.9677220820982453}, {2.72, 0.9643422392781933}, {2.856, 0.9818110677239426}, {2.875, 1.015681017441944}, {3, 1.0034772730006511}, {3., 0.8170564104283664}}	0.933888	exposed	NA	NA	NA	NA	NA
KMEEEILLLEDQNSK	MYH10	P35580	{{0, 0.7311090714124465}, {0.125, 0.46511671658568815}, {0.136, 1.1793220598640017}, {0.25, 0.8345065254252604}, {0.272, 0.2116620436161056}, {0.375, 1.2262677767637074}, {0.408, 0.8256273420477193}, {0.5, 0.6336720627684633}, {0.544, 1.2127511092036936}, {0.625, 0.8073575740836341}, {0.68, 1.338421031277259}, {0.75, 0.7454460338385496}, {0.816, 1.071172922513699}, {0.875, 1.265230803868922}, {0.952, 1.24334852768977}, {1, 1.317033457704719}, {1.088, 1.3459137522440094}, {1.125, 1.2262910471423727}, {1.224, 1.5831240527470447}, {1.25, 0.5743745883443472}, {1.36, 0.5357990459504273}, {1.375, 1.005701017164835}, {1.496, 0.8735037123307664}, {1.5, 0.4985327080301738}, {1.625, 0.6695831396379853}, {1.632, 0.7935526950717219}, {1.75, 0.8379572585941921}, {1.768, 1.13420633657353}, {1.875, 0.7214867998049499}, {1.904, 1.6824282228097533}, {2, 0.6091935109479639}, {2.04, 0.48818282350158104}, {2.125, 1.0795599671727545}, {2.176, 0.696762906166676}, {2.25, 0.9410672340544728}, {2.312, 1.4361980052000611}, {2.375, 1.}, {2.448, 0.8250861890877761}, {2.5, 1.3435574202180756}, {2.584, 1.2654130563260855}, {2.625, 1.1948627294831118}, {2.72, 1.7721348381896107}, {2.856, 1.401496058033919}, {2.875, 0.8580637645012699}, {3, 0.7327698173617966}, {3., 1.16157122693339}}	NA	0.558004	exposed	NA	NA	NA	NA	NA
KMEENEK	KIF5B	P33176	{{0, 0.8671102389177534}, {0.25, 0.7088370618727109}, {0.625, 0.8692267883719546}, {1, 0.7746180770388111}, {1.375, 0.826607075780751}, {1.75, 0.7502418167227126}, {2.125, 0.8658373743064699}, {2.5, 0.773749527275163}, {2.875, 1.}}	NA	0.86711	exposed	NA	NA	NA	NA	NA
KMEENEKELAACQLR	KIF5B	P33176	{{0, 1.1621083938398327}, {0.125, 1.084816973891029}, {0.136, 0.8821669133676117}, {0.25, 1.2139605489744283}, {0.272, 0.3413311094343247}, {0.375, 1.2656279176764134}, {0.5, 0.8683840584373502}, {0.544, 1.2538346079838674}, {0.625, 1.2022120524235342}, {0.68, 1.2894254887646182}, {0.75, 1.111765900710971}, {0.875, 1.137183734103614}, {0.952, 0.9151374838570404}, {1, 1.1210857833586063}, {1.088, 1.0286092653223902}, {1.125, 0.9616710622313954}, {1.25, 1.2010262162407608}, {1.36, 0.7210666909207142}, {1.375, 1.1268140187368993}, {1.496, 0.7229023903385741}, {1.5, 0.2308433719468267}, {1.625, 1.231102059307767}, {1.75, 1.1861332078721425}, {1.768, 1.0137676847686201}, {1.875, 1.112377343900676}, {1.904, 1.1802207880338504}, {2, 1.0283236409486827}, {2.125, 1.0186910487738507}, {2.176, 0.756049156009805}, {2.25, 0.9526965662605607}, {2.312, 1.1134116998551762}, {2.375, 1.}, {2.5, 1.042550975769588}, {2.584, 1.1021165693981618}, {2.625, 1.0347513764071008}, {2.72, 1.2010193551006383}, {2.875, 1.0117498498019108}, {3, 1.}, {3., 1.}}	NA	1.07839	exposed	NA	NA	NA	NA	NA
KMEESK	HSP90AB1;HSP90AB3P	P08238;Q58FF7	{{0, 0.6866866425135374}, {0.25, 0.7880556762923656}, {0.625, 0.8448746722928598}, {1, 0.9510102887314567}, {1.375, 0.9455669935619456}, {1.75, 0.9598072585578011}, {2.125, 1.0323707890639882}, {2.5, 0.9797996598947643}, {2.875, 1.}}	NA	0.686687	exposed	NA	NA	NA	NA	NA
KMEGVTNAVLHEVK	FTO	Q9C0B1	NA	{{0, 3.2447276129754035}, {0.125, 3.0386283853818488}, {0.25, 0.21114515182003116}, {0.375, 3.0117261282997387}, {0.5, 2.9456308242328144}, {0.625, -2.307586216921306}, {0.75, 2.214883485531975}, {0.875, 3.4511658565562104}, {1, -4.607448292412723}, {1.125, 3.4511658565562127}, {1.25, 2.586751169969956}, {1.375, -1.901870216613693}, {1.5, 6.498497310907026}, {1.625, 1.2998735109460149}, {1.75, -1.0087320548011205}, {1.875, 2.940378277991016}, {2, 2.918427669698856}, {2.125, -0.8909286897252746}, {2.25, 2.0853613319257995}, {2.375, 1.}, {2.5, 2.738687874338651}, {2.625, 2.666233765167924}, {2.875, 2.6077133490272093}, {3, 0.9593535139427627}}	2.03658	exposed	NA	NA	NA	NA	NA
KMELSQPEVSEDFEEDGLGVLPAFTSNLER	PARP4	Q9UKK3	{{0, 7.479250364910149}, {0.25, 2.3513327658199072}, {0.375, 11.033087551051649}, {0.625, 3.957842295413724}, {0.75, 7.17856868074105}, {1, 11.833051222406366}, {1.125, 6.20742024833931}, {1.375, 6.828468513007479}, {1.5, 15.175305284429365}, {1.75, 3.071150824010749}, {1.875, 6.231884516580702}, {2.125, 3.8453286014292654}, {2.25, 6.527987456706599}, {2.5, 0.5299415343449395}, {2.625, 2.927155063719118}, {2.875, 0.049849176583950876}, {3, 1.9501508234160463}}	NA	0.516644	exposed	NA	NA	NA	NA	NA
KMEMEMEQVFEMK	2018-09-07	Q16181	NA	{{0, 1.0197948081934083}, {0.136, 0.9878197153155985}, {0.272, 0.90669294689807}, {0.408, 0.9266746851798268}, {0.544, 1.0281411347766434}, {0.68, 1.0292762858890425}, {0.816, 1.0333037281022897}, {0.952, 1.0333037281022897}, {1.088, 1.011658489885491}, {1.224, 1.0357610936801869}, {1.36, 0.9930472923497083}, {1.496, 1.0166400832581535}, {1.632, 1.034705362977915}, {1.768, 0.9904095139070788}, {1.904, 1.0274135608432364}, {2.04, 1.0343048352308821}, {2.176, 0.8616361389167562}, {2.312, 1.026637009253355}, {2.448, 1.0391486050811405}, {2.584, 0.99055098098685}, {2.72, 1.0242673427027804}, {2.856, 1.0285458779008794}, {3., 1.}}	1.01249	exposed	NA	NA	NA	NA	NA
KMESDFEQK	DIAPH1	O60610	{{0, 1.0981400291734105}, {0.125, 1.0154753814413957}, {0.25, 1.0404005411438637}, {0.375, 1.292118871950644}, {0.5, 1.1292781711845075}, {0.625, 1.1147099344980302}, {0.75, 1.061158408920352}, {0.875, 1.1451348414935403}, {1, 1.1406297136527532}, {1.125, 1.1759833342879538}, {1.25, 1.1209949843687255}, {1.375, 1.0511257131526401}, {1.5, 1.253876203124547}, {1.625, 1.1392798712417629}, {1.75, 1.128045363121892}, {1.875, 1.0094770707906264}, {2, 1.1134862368072391}, {2.125, 0.9454468042911481}, {2.25, 1.0324332142754837}, {2.375, 0.9224598076753423}, {2.5, 1.1358398446574374}, {2.625, 1.0850463674121693}, {2.875, 1.0005285025825592}, {3, 0.8489927134785162}}	NA	1.02719	exposed	NA	NA	NA	NA	NA
KMETNYQR	IKBKAP	O95163	{{0, 0.28710644084412895}, {0.25, 0.29555275199622427}, {0.625, 0.6736536629281767}, {1, 0.9469888826446057}, {1.375, 0.8302017001636097}, {1.75, 0.935689003491948}, {2.125, 0.9882177989980226}, {2.5, 0.999899861082952}, {2.875, 1.}}	NA	0.287106	two-state	{{0, 0.28710644084412895}, {0.25, 0.29555275199622427}, {0.625, 0.6736536629281767}, {1, 0.9469888826446057}, {1.375, 0.8302017001636097}, {1.75, 0.935689003491948}, {2.125, 0.9882177989980226}, {2.5, 0.999899861082952}, {2.875, 1.}}	0.969196	0.596804	-4.20264	7.04192
KMETSHNQCQELK	CLIP1	P30622	{{0, 5.15126573471453}, {0.125, 4.930506768348642}, {0.25, 4.701823431622968}, {0.375, 6.4148699791289046}, {0.5, 5.784269858861885}, {0.625, 5.112507248530552}, {0.75, 5.762585983997092}, {0.875, 6.240832895861612}, {1, 4.86005399864554}, {1.125, 3.1377789553149564}, {1.25, 3.4870701780141546}, {1.375, 2.619304813265047}, {1.5, 1.2740996821993427}, {1.625, 2.144265386365073}, {1.75, 2.493335813911701}, {1.875, 1.796879756489362}, {2, 1.686076176113705}, {2.125, 1.6860761761137046}, {2.25, 1.7097947290163296}, {2.375, 0.6901218112769725}, {2.5, 1.9000374673493088}, {2.625, 0.9226758913993104}, {2.875, 1.4533643633421733}, {3, 0.5465741874260338}}	NA	5.68519	exposed	NA	NA	NA	NA	NA
KMGAPESGLAEYLFDK	FTH1	P02794	{{0, -0.006365599009647242}, {0.25, 0.19039598314457917}, {0.625, 0.3692127015286654}, {1, 0.21543168085951614}, {1.375, 0.44493125101304043}, {1.75, 0.17511430964575703}, {2.125, 0.5082312674891862}, {2.5, 0.27551350006202385}, {2.875, 1.}}	{{0, 1.209398493635201}, {0.125, 2.158045543093632}, {0.375, 0.6750079809355639}, {0.5, 1.3961151692380664}, {0.75, 0.7700753697813636}, {0.875, -0.9148899038787893}, {1.125, 0.17757984717450873}, {1.25, 1.016373509413022}, {1.5, 0.6488466659657601}, {1.625, 2.1870756324549108}, {1.875, 0.7932054400514654}, {2, 2.315574150275754}, {2.25, 1.4387850940414808}, {2.375, 2.402672229465048}, {2.625, -0.08747946739900392}, {3, 0.999999999999999}}	0.209926	non-two-state	{{0, 1.209398493635201}, {0., 1.4777425911972986}, {0.125, 1.7460866887593962}, {0.25, 1.0439027566824213}, {0.375, 0.30611320518870655}, {0.5, 0.3692127015286654}, {0.625, 0.3692127015286654}, {0.75, 0.20137992880822064}, {0.875, 0.03354715608777584}, {1., 0.03354715608777584}, {1.125, 0.12448941847364599}, {1.25, 0.44493125101304043}, {1.375, 0.44493125101304043}, {1.5, 1.6961963064035965}, {1.625, 1.6961963064035965}, {1.75, 1.8873117600461016}, {1.875, 0.17511430964575703}, {2., 0.5082312674891862}, {2.125, 0.5082312674891862}, {2.25, 0.5082312674891862}, {2.375, 0.27551350006202385}, {2.5, 0.27551350006202385}, {2.625, 0.4735837144302997}, {2.875, 0.6716539287985754}}	0.169516	NA	NA	NA
KMGDHLTNLHR	FTL	P02792	NA	{{0, 1.276822572860372}, {0.375, -0.7012004582030197}, {0.75, 1.081290586781565}, {1.125, 0.7741292651978923}, {1.5, -2.2060428577900506}, {1.875, -0.41841310041716706}, {2.25, 2.008080293158327}, {2.625, -0.023862276623215613}, {3, 1.}}	1.27682	exposed	NA	NA	NA	NA	NA
KMGEDMHTIGFGIYEVPEELSGQTNIHLSK	CAPN2	P17655	{{0, -0.046798473256923226}, {0.125, 0.042973169186098004}, {0.25, 0.5772917480457312}, {0.375, 0.37298607272388823}, {0.5, 0.36910857410718784}, {0.625, 1.0793739745165665}, {0.75, 1.2772714218671677}, {0.875, 1.4230906432861117}, {1, 0.9527819642403577}, {1.125, 0.9527819642403573}, {1.25, 1.3602652891202822}, {1.375, 0.8136864346940288}, {1.5, 1.4440495776151843}, {1.625, 1.338105430551936}, {1.75, 1.3922422075283762}, {1.875, 0.8630285160285338}, {2, 1.110758973737284}, {2.125, 0.8141108141906851}, {2.25, 1.266223162577073}, {2.375, 0.8753193863346037}, {2.5, 1.0629228262511035}, {2.625, 0.656528357671073}, {2.875, 0.921365849722795}, {3, 1.0786341502772059}}	{{0, 0.44025151438321436}, {0.125, 1.468139719483118}, {0.5, 0.6363667712431215}, {0.875, 1.065362824977825}, {1.25, 0.9379289931062705}, {1.625, 1.4512864372110674}, {2, 0.9171756794847872}, {2.375, 1.}}	0.346386	non-two-state	{{0, 0.14315080701018412}, {0., 0.2554167132096537}, {0.125, 0.4321136009895389}, {0.25, 0.4321136009895389}, {0.375, 0.37298607272388823}, {0.5, 0.37298607272388823}, {0.625, 1.065362824977825}, {0.75, 1.0793739745165665}, {0.875, 1.2772714218671677}, {1., 0.9527819642403577}, {1.125, 0.9527819642403573}, {1.25, 0.9379289931062705}, {1.375, 1.33607586882932}, {1.5, 1.3401349922745522}, {1.625, 1.3401349922745522}, {1.75, 1.3401349922745522}, {1.875, 0.9171756794847872}, {2., 0.9171756794847872}, {2.125, 0.9171756794847872}, {2.25, 1.}, {2.375, 1.}, {2.5, 1.}, {2.625, 1.0629228262511035}}	0.792162	NA	NA	NA
KMGIDHK	RTCB	Q9Y3I0	NA	{{0, 0.3596932095118857}, {0.136, 0.17126959314146042}, {0.544, 0.3005131754776017}, {0.952, 0.572425447693976}, {1.36, 0.8424774992017398}, {1.768, 0.881694774680678}, {2.176, 0.6906622750168891}, {2.584, 0.6771182181306936}, {3., 1.}}	0.359693	non-two-state	{{0, 0.3596932095118857}, {0.136, 0.17126959314146042}, {0.544, 0.3005131754776017}, {0.952, 0.572425447693976}, {1.36, 0.8424774992017398}, {1.768, 0.881694774680678}, {2.176, 0.6906622750168891}, {2.584, 0.6771182181306936}, {3., 1.}}	0.856326	NA	NA	NA
KMGVPYCIIK	RPL7A	P62424	{{0, 1.9433076088741035}, {0.125, 1.961017559750965}, {0.136, 3.1134166538924912}, {0.25, 2.214530721061143}, {0.272, 0.364659120255821}, {0.375, 1.719349233268559}, {0.408, 1.5269677444948566}, {0.5, 1.799537696947589}, {0.544, 1.3366279157944594}, {0.625, 1.917110784221542}, {0.68, 1.0278843336001378}, {0.75, 0.9888843953973084}, {0.816, 1.5738309904322738}, {0.875, 1.5778953155142899}, {0.952, 1.0638252637479835}, {1, 1.4955327985270288}, {1.088, 0.8144545983634842}, {1.125, 1.1673685569728405}, {1.224, 1.7022106304156037}, {1.25, 1.8350601397167985}, {1.36, 0.5045847037916139}, {1.375, 1.2589167745285734}, {1.496, 0.48009488384615606}, {1.5, 0.5825487791511879}, {1.625, 1.3999625135787952}, {1.632, 1.6598582261108696}, {1.75, 1.3762423207676315}, {1.768, 1.1876168941547578}, {1.875, 1.2331503541875355}, {1.904, 1.1428259676667856}, {2, 1.2331503541875357}, {2.04, 0.9905118737933998}, {2.125, 1.2387894851411207}, {2.176, 1.1986827005883574}, {2.25, 0.9252701933716028}, {2.312, 0.8240392647195296}, {2.375, 0.9764737911503949}, {2.448, 1.4892805573138421}, {2.5, 1.1011279850149531}, {2.584, 1.401977443583216}, {2.625, 1.030030761638352}, {2.72, 1.0552835336843336}, {2.856, 1.7926812554709204}, {2.875, 1.0310176374165583}, {3, 1.1120743241738507}, {3., 0.9764737911503949}}	{{0, 1.0488876963710931}, {0.125, 0.7112219941492349}, {0.136, 0.9788065605329281}, {0.272, 0.9439801197361195}, {0.5, 0.7353715505050639}, {0.544, 0.9299423708450397}, {0.68, 1.0157564766287952}, {0.875, 0.6378555099779899}, {0.952, 0.9872348371709535}, {1.088, 0.9978213262481537}, {1.25, 0.8589720822243511}, {1.36, 0.9811911434022375}, {1.496, 1.0282792057259686}, {1.625, 0.860111495574602}, {1.768, 0.9769870559474402}, {1.904, 1.0389711169168536}, {2, 1.0389711169168536}, {2.176, 0.7831666072191028}, {2.312, 1.0533959171099558}, {2.375, 1.0588069251860295}, {2.584, 0.9551268951201086}, {2.72, 1.051656732085246}, {3., 1.}}	1.34627	exposed	NA	NA	NA	NA	NA
KMHFQEGR	TRIP10	Q15642	{{0, 0.5515354584830825}, {0.408, 0.5780743123716865}, {0.816, 1.0409004897841794}, {1.224, 1.0429442410048941}, {1.632, 0.9077983636703542}, {2.04, 1.0121746432146816}, {2.448, 1.122218961895161}, {2.856, 1.011711316230492}, {3., 1.}}	NA	0.551535	exposed	NA	NA	NA	NA	NA
KMIDAVVTSR	PATL1	Q86TB9	{{0, 1.1019259117847071}, {0.375, 1.2113688935174811}, {0.75, 0.9689622039456184}, {1.125, 1.6711746939598355}, {1.5, 2.36287183256959}, {1.875, 1.4020595832519693}, {2.25, 1.0832987704815866}, {2.625, 1.5296763203285324}, {3, 1.}}	NA	1.10193	exposed	NA	NA	NA	NA	NA
KMKDTDSEEEIR		P0DP25;P0DP24;P0DP23	{{0, 0.9977289345286081}, {0.125, 0.9758871227427305}, {0.136, 1.133585405721397}, {0.25, 1.0238193238762932}, {0.272, 0.35595672847350796}, {0.375, 1.0256754355443676}, {0.408, 0.6165352170267431}, {0.5, 1.0425601546300864}, {0.544, 1.1398163313690408}, {0.625, 0.9978989106011055}, {0.68, 1.0120060524049292}, {0.75, 1.0509215904982714}, {0.816, 1.4321132902706557}, {0.875, 0.9570088405730789}, {0.952, 1.3205119970842185}, {1, 0.967560269516764}, {1.088, 0.82009689358871}, {1.125, 0.9675602695167639}, {1.224, 1.461782100721836}, {1.25, 0.9318345062458074}, {1.36, 1.0325207191694832}, {1.375, 0.9264666353467865}, {1.496, 0.7307305913295072}, {1.5, 1.0930654559983495}, {1.625, 0.9305167340835572}, {1.632, 1.3569786650975983}, {1.75, 0.9375536439136283}, {1.768, 1.3801111293312163}, {1.875, 0.8683652835715973}, {1.904, 1.4373140801518764}, {2, 0.8752880881387723}, {2.04, 0.8752880881387722}, {2.125, 0.9278247926182047}, {2.176, 0.793865348280184}, {2.25, 0.8555274254072012}, {2.312, 0.856843867561691}, {2.375, 0.7219793530703884}, {2.448, 1.8310727616247129}, {2.5, 0.9009783628009054}, {2.584, 0.18250029911756685}, {2.625, 1.0005640983980741}, {2.72, 1.5532966324662083}, {2.856, 1.1109215610463143}, {2.875, 0.8121770561062313}, {3, 1.0154461025352508}, {3., 1.5209434436331914}}	{{0, 1.0078527736008587}, {0.125, 0.9664605158479761}, {0.136, 0.965654497493666}, {0.25, 0.9190349647238399}, {0.272, 0.9155797660723622}, {0.375, 0.9952765715800655}, {0.408, 0.9634763109095188}, {0.5, 1.012751714731101}, {0.544, 1.001513965303698}, {0.625, 1.0124497038841576}, {0.68, 1.026572536911301}, {0.75, 0.9923408995952663}, {0.816, 1.0045794444469875}, {0.875, 0.9983272301633402}, {0.952, 1.0040199172094768}, {1, 1.0040199172094768}, {1.088, 1.008994037556268}, {1.125, 0.9980158545265474}, {1.224, 1.0042730714666734}, {1.25, 0.9953178111874359}, {1.36, 0.9555595717929961}, {1.375, 1.0097453852177087}, {1.496, 1.0148638000652115}, {1.5, 0.8647375419760586}, {1.625, 0.9983468764136636}, {1.632, 1.0007152245675988}, {1.75, 1.0008056774612648}, {1.768, 0.9846359996565439}, {1.875, 0.9946754940867188}, {1.904, 1.0282192207584235}, {2, 0.9961085372678258}, {2.04, 1.0022071690416134}, {2.125, 1.0084847774153078}, {2.176, 0.6584456662763655}, {2.25, 0.9953275129082695}, {2.312, 1.0267468832524371}, {2.375, 1.0261555263930984}, {2.448, 1.0096608181934448}, {2.5, 1.009873389806421}, {2.584, 0.9249820516740239}, {2.625, 0.9755028922087354}, {2.72, 1.0197767160950288}, {2.856, 1.0036610328948856}, {2.875, 1.027305189739309}, {3, 0.9999999999999999}, {3., 0.957087606536412}}	1.00395	exposed	NA	NA	NA	NA	NA
KMLTVEPAFQK	OR2T4	Q8NH00	{{0, 0.9864094450729307}, {0.25, 0.9117600353750718}, {0.625, 1.0016729181841664}, {1, 0.9952261184662633}, {1.375, 0.9965700885143307}, {1.75, 1.002692917387868}, {2.125, 1.00090627870939}, {2.5, 1.003965550669686}, {2.875, 1.}}	NA	0.986409	exposed	NA	NA	NA	NA	NA
KMLYDMENPPADEYFGR	LPP	Q93052	{{0, 0.6413894240904056}, {0.125, 1.0608186909934185}, {0.136, 0.6018066771892576}, {0.25, 0.985368738114926}, {0.272, 0.3660449676421852}, {0.375, 0.8406039628861907}, {0.408, 0.440551567514961}, {0.5, 1.1575637093475084}, {0.544, 0.7787631132396187}, {0.625, 1.0488930505533673}, {0.68, 0.7842160139599603}, {0.75, 0.8820663834410298}, {0.816, 0.9896226217683236}, {0.875, 1.2019497303069546}, {0.952, 1.0066948837340712}, {1, 1.1576406296935737}, {1.088, 0.9371340762652322}, {1.125, 1.0271764968757846}, {1.224, 1.1322502126508114}, {1.25, 1.3080866558436184}, {1.36, 0.8964578914775887}, {1.375, 1.0859358171206777}, {1.496, 0.8417861738416126}, {1.5, 1.0567643343706337}, {1.625, 1.1386439821449863}, {1.632, 1.0194154237075121}, {1.75, 1.067766525971954}, {1.768, 1.2771107860008013}, {1.875, 0.9936511972332367}, {1.904, 1.231407079979062}, {2, 0.9828151557381839}, {2.04, 1.0329355749584817}, {2.125, 1.043143253751116}, {2.176, 1.013359079890205}, {2.25, 0.8614232788276011}, {2.312, 1.1726777370520058}, {2.375, 0.9817243804090199}, {2.448, 1.3200916418471358}, {2.5, 1.1522127435210943}, {2.584, 1.3761129081972303}, {2.625, 1.0256279001050979}, {2.72, 1.4069999026112687}, {2.856, 1.5089111896357517}, {2.875, 1.}, {3, 0.8985033543605728}, {3., 1.246870960554191}}	NA	0.531256	exposed	NA	NA	NA	NA	NA
KMMADEALGSGLVSR	ECH1	Q13011	{{0, 0.11398772361700991}, {0.272, 0.25796400002131825}, {0.68, 0.49460273122161125}, {1.088, 0.8222312491577584}, {1.496, 0.8979781968190922}, {1.904, 1.2185057458466027}, {2.312, 1.1217112540512826}, {2.72, 1.2327764139998307}, {3., 1.}}	NA	0.113988	two-state	{{0, 0.11398772361700991}, {0.272, 0.25796400002131825}, {0.68, 0.49460273122161125}, {1.088, 0.8222312491577584}, {1.496, 0.8979781968190922}, {1.904, 1.2185057458466027}, {2.312, 1.1217112540512826}, {2.72, 1.2327764139998307}, {3., 1.}}	0.958748	0.774951	-1.21933	1.57343
KMNDSNSAGAGGPVK	RAB8B	Q92930	{{0, 0.9676738961389014}, {0.25, 1.1145695920207046}, {0.625, 1.0849462944777322}, {1, 1.0287200534379288}, {1.375, 1.0538950691514353}, {1.75, 1.1458720962821622}, {2.125, 0.9900030074404511}, {2.5, 1.05196944752528}, {2.875, 1.}}	NA	0.967674	exposed	NA	NA	NA	NA	NA
KMNLGVGAYR	GOT2	P00505	NA	{{0, -0.33201192447142247}, {0.272, 0.114469390535377}, {0.408, -0.48697175789996433}, {0.68, -0.3550622618196621}, {0.816, -1.2296472557739802}, {1.088, -0.20380452026597357}, {1.224, -1.310883960258571}, {1.496, 0.03238852856470883}, {1.632, 0.06260932171630054}, {1.904, 0.5642814188262236}, {2.04, 0.7092877024573307}, {2.312, 1.0653199315345787}, {2.448, 1.2469353018599052}, {2.72, 0.7077877741328298}, {2.856, 1.0533468787441465}, {3., 1.}}	-0.36979	non-two-state	{{0, -0.33201192447142247}, {0.136, -0.10877126696802257}, {0.33999999999999997, -0.18625118368229365}, {0.544, -0.4210170098598132}, {0.748, -0.7923547587968212}, {0.952, -0.7167258880199768}, {1.1560000000000001, -0.7573442402622722}, {1.3599999999999999, -0.6392477158469311}, {1.564, 0.04749892514050469}, {1.7679999999999998, 0.31344537027126207}, {1.972, 0.6367845606417772}, {2.176, 0.8873038169959547}, {2.38, 1.1561276166972418}, {2.584, 0.9773615379963675}, {2.7880000000000003, 0.8805673264384881}, {2.928, 0.9941067799718508}, {3., 1.}}	0.694542	NA	NA	NA
KMNMLAGPQPYGGSK	TNKS1BP1	Q9C0C2	{{0, 0.626233048563784}, {0.125, 1.1046547214825388}, {0.136, 0.8079630352475093}, {0.408, 0.4973523755624173}, {0.5, 1.1500710948720083}, {0.544, 1.0496026166569095}, {0.816, 1.7356766013699882}, {0.875, 1.2375168066729585}, {0.952, 1.459455688155881}, {1.224, 2.2927190401837447}, {1.25, 1.1718748941064485}, {1.36, 1.6351356570639173}, {1.625, 0.9804228770932597}, {1.632, 1.1656086279876228}, {1.768, 2.9343620697098043}, {2, 0.9869138939498734}, {2.04, 1.1764722311021059}, {2.176, 2.1589221091793536}, {2.375, 1.}, {2.448, 2.1984012527381624}, {2.584, 3.7949605788147913}, {2.856, 2.240753438988042}, {3., 2.028670471275399}}	NA	0.461748	non-two-state	{{0, 0.626233048563784}, {0., 0.8548257537878834}, {0.0625, 0.9555506444616315}, {0.125, 0.9555506444616315}, {0.1305, 0.8810352227019492}, {0.272, 0.9217815827161414}, {0.45399999999999996, 0.9217815827161414}, {0.5, 1.0426013734208415}, {0.522, 1.1570723381080763}, {0.6799999999999999, 1.1570723381080763}, {0.8454999999999999, 1.2545291524063953}, {0.875, 1.459455688155881}, {0.9135, 1.459455688155881}, {1.088, 1.459455688155881}, {1.237, 1.356553933726008}, {1.25, 1.444393918180026}, {1.3050000000000002, 1.1718748941064485}, {1.4925000000000002, 1.1835168008299848}, {1.625, 1.1394950251757288}, {1.6284999999999998, 1.1394950251757288}, {1.7, 1.1394950251757288}, {1.884, 1.0871724908328089}, {2., 1.0926042923900503}, {2.02, 1.0926042923900503}, {2.108, 1.0926042923900503}, {2.2755, 1.088236115551053}, {2.375, 1.5794610545896768}, {2.4115, 1.5992006263690812}, {2.516, 2.2195773458631023}, {2.7199999999999998, 2.2195773458631023}, {2.928, 2.64904719076942}}	0.348295	NA	NA	NA
KMNVSPDVNYEELAR	PSMC3	P17980	{{0, 0.5172409653213136}, {0.125, 0.46747416594579866}, {0.136, 0.6688429648970764}, {0.25, 0.5509277558918353}, {0.272, 0.21306850374751896}, {0.375, 0.6234847586354888}, {0.408, 0.4752020097775978}, {0.5, 0.5961181338706759}, {0.544, 0.5439882926426955}, {0.625, 0.849806489375395}, {0.68, 0.7421142357971393}, {0.75, 1.2602971346896117}, {0.816, 1.2908761015529162}, {0.875, 0.9090475335308688}, {0.952, 0.6731847552776234}, {1, 0.9298957760751873}, {1.088, 0.8614418332946123}, {1.125, 1.292183529667288}, {1.224, 1.4239469277325492}, {1.25, 1.0830663475698636}, {1.36, 0.5977792395705276}, {1.375, 0.9618402821735751}, {1.496, 0.48614477496942665}, {1.5, 1.7146817494604263}, {1.625, 1.082769004900475}, {1.632, 1.2096290271213523}, {1.75, 0.8964320736719329}, {1.768, 1.2115440099376282}, {1.875, 0.5956871170677338}, {1.904, 0.9909238845851072}, {2, 1.061452851389056}, {2.04, 0.7293719959605891}, {2.125, 0.9394273684601746}, {2.176, 0.9394273684601746}, {2.25, 1.3399723861791877}, {2.312, 0.8989462231520045}, {2.375, 1.0161831557960985}, {2.448, 1.520543434876207}, {2.5, 0.944859136648458}, {2.584, 1.3939959491663292}, {2.625, 1.3286646563697186}, {2.72, 0.9602511926946973}, {2.856, 1.6758367511624415}, {2.875, 0.9365495146609314}, {3, 1.3861114323421597}, {3., 0.9098349369164276}}	{{0, 0.6908238489300823}, {0.125, 0.8297249798271265}, {0.136, 0.601343222438577}, {0.25, 0.5423256412771764}, {0.272, 0.7962279376531178}, {0.375, 0.7017508151428675}, {0.408, 0.7570155408901261}, {0.5, 0.9003185758862687}, {0.544, 0.8747803948137083}, {0.625, 0.9071442894853903}, {0.68, 0.9727875462443483}, {0.75, 0.9499889244770603}, {0.816, 0.9868642235293126}, {0.875, 0.9868642235293126}, {0.952, 0.9868642235293126}, {1, 0.9719137740682124}, {1.088, 0.9753931452791975}, {1.125, 0.9870254258512641}, {1.224, 1.0055997796090352}, {1.25, 1.0067068993951234}, {1.36, 0.9553889990346333}, {1.375, 1.0120589901616261}, {1.496, 0.9554404054703407}, {1.5, 0.8920221871744507}, {1.625, 1.003737249775511}, {1.632, 0.9761553413929237}, {1.75, 1.0098237301580744}, {1.768, 0.9492607053797448}, {1.875, 0.9924177485699689}, {1.904, 1.0024072447809924}, {2, 0.9965550717089745}, {2.04, 0.9702250445874574}, {2.125, 1.0117816034213574}, {2.176, 0.74006613359225}, {2.25, 1.0068669796349539}, {2.312, 0.9877402309596583}, {2.375, 1.0349240501752477}, {2.448, 1.013036511175379}, {2.5, 1.0124290693303615}, {2.584, 0.924502098459937}, {2.625, 0.9578888756817749}, {2.72, 0.9891017363959138}, {2.856, 1.0025533186249382}, {2.875, 1.03082188408603}, {3, 1.0063668341763652}, {3., 0.9403745619799323}}	0.660363	exposed	NA	NA	NA	NA	NA
KMPFTEK	XRCC6	P12956	{{0, 0.130068967705147}, {0.25, 0.40612836108136896}, {0.625, 1.5357765187156558}, {1, 1.584461112370469}, {1.375, 1.50523083390501}, {1.75, 1.3965405436798048}, {2.125, 1.4994406186450808}, {2.5, 1.2278979116641817}, {2.875, 1.}}	{{0, 0.3425373648310366}, {0.25, -0.1805596286783746}, {0.375, 0.5792330448804954}, {0.625, 0.9705638808037015}, {0.75, 1.0455929399640456}, {1, 1.0192981376703096}, {1.125, 1.0276402482750673}, {1.375, 1.0229372420778997}, {1.5, 0.9983076071178183}, {1.75, 0.9847025050607638}, {1.875, 1.0078124606866605}, {2.125, 1.0096081227724811}, {2.25, 1.0132838291264907}, {2.5, 0.9994403838449099}, {2.625, 0.9625131917114578}, {2.875, 1.067729745225346}, {3, 0.9912459164334617}}	0.278569	two-state	{{0, 0.23630316626809178}, {0., 0.23630316626809178}, {0.125, 0.37433286295620277}, {0.25, 0.47266946565365553}, {0.3125, 0.4819534344218111}, {0.375, 0.5792330448804954}, {0.5, 0.7856257314012195}, {0.625, 1.007011445244621}, {0.6875, 1.0455929399640456}, {0.75, 1.0455929399640456}, {0.875, 1.0455929399640456}, {1., 1.03351250395643}, {1.0625, 1.0276402482750673}, {1.125, 1.0294598004788624}, {1.25, 1.0294598004788624}, {1.375, 1.0294598004788624}, {1.4375, 1.0121826437235306}, {1.5, 0.9983076071178183}, {1.625, 0.9983076071178183}, {1.75, 1.004620253027911}, {1.8125, 1.0078124606866605}, {1.875, 1.008710291729571}, {2., 1.008710291729571}, {2.125, 1.008710291729571}, {2.1875, 1.0192443903729886}, {2.25, 1.014160520909203}, {2.375, 1.014160520909203}, {2.5, 1.014160520909203}, {2.5625, 0.9827736521202168}, {2.625, 0.9830534601977619}, {2.75, 0.9830534601977619}, {2.875, 0.9912459164334617}, {2.9375, 1.}}	0.98396	0.388953	-2.34927	6.03999
KMPQYQK	STXBP1;STXBP2	P61764;Q15833	{{0, 0.26876613012574624}, {0.408, 0.5539661062512651}, {0.816, 1.1066168864491637}, {1.224, 1.2182455948281063}, {1.632, 0.9719142082710981}, {2.04, 1.055163966269412}, {2.448, 1.45374904441564}, {2.856, 1.6901916507374266}, {3., 1.}}	NA	0.268766	non-two-state	{{0, 0.26876613012574624}, {0.408, 0.5539661062512651}, {0.816, 1.1066168864491637}, {1.224, 1.2182455948281063}, {1.632, 0.9719142082710981}, {2.04, 1.055163966269412}, {2.448, 1.45374904441564}, {2.856, 1.6901916507374266}, {3., 1.}}	0.719625	NA	NA	NA
KMQAHIQDLEEQLDEEEGAR	MYH10	P35580	{{0, 0.7254816621490771}, {0.125, 0.7563557807382294}, {0.136, 0.7935508827891684}, {0.25, 0.7840000619116203}, {0.272, 0.09927705394426423}, {0.375, 1.5543713405618427}, {0.408, 0.5774002994659956}, {0.5, 0.9656694527841142}, {0.544, 0.9239869861422008}, {0.625, 1.4084300563113867}, {0.68, 0.8821449746734715}, {0.75, 0.8410073940870758}, {0.816, 1.4964887008004406}, {0.875, 1.5914442181575812}, {0.952, 1.2419046329110803}, {1, 1.175695945583347}, {1.088, 1.1580135596122711}, {1.125, 0.7746238108497752}, {1.224, 1.5216668439255894}, {1.25, 0.7659671585275195}, {1.36, 0.9273937656525345}, {1.375, 1.0655050857009554}, {1.496, 0.5533040268243146}, {1.5, 0.8056097085353541}, {1.625, 0.8976911319354272}, {1.632, 1.0516065713494498}, {1.75, 1.0509826661853898}, {1.768, 0.9263229349746352}, {1.875, 0.8749546020114205}, {1.904, 0.8885184289055585}, {2, 0.8874032312528086}, {2.04, 0.8078399910903113}, {2.125, 0.9215648185129666}, {2.176, 0.8874032312528086}, {2.25, 0.8461731833157434}, {2.312, 0.8055831558518173}, {2.375, 0.8167372448497918}, {2.448, 1.2964395818851693}, {2.5, 1.295239047298237}, {2.584, 1.251995149721092}, {2.625, 1.099606869328069}, {2.72, 0.9603288115810443}, {2.856, 1.4451728065649094}, {2.875, 0.984940730572567}, {3, 1.096149893529132}, {3., 1.}}	NA	1.29949	exposed	NA	NA	NA	NA	NA
KMQANNAK	RPL29	P47914	{{0, 0.9839625674173835}, {0.125, 1.0818843615203946}, {0.136, 0.6141113910813114}, {0.25, 1.1243020341430892}, {0.375, 1.01295558220208}, {0.408, 0.870033923298454}, {0.5, 1.1924310909357598}, {0.544, 0.43747903979277}, {0.625, 1.1521238053867084}, {0.75, 1.0319213599450685}, {0.816, 1.0391452717974194}, {0.875, 1.3580665679975104}, {0.952, 0.47295841315332743}, {1, 1.1591056070725645}, {1.125, 1.034930408824497}, {1.224, 0.42006638615021125}, {1.25, 1.362414528397453}, {1.36, 0.4738121243263858}, {1.375, 1.1101150421191688}, {1.5, 1.3875093840012651}, {1.625, 1.1833609219745893}, {1.632, 1.5083395372278272}, {1.75, 1.1224347292386705}, {1.768, 0.9728709795473134}, {1.875, 0.9047292569521721}, {2, 1.0889852809550982}, {2.04, 1.0889852809550982}, {2.125, 1.0889852809550982}, {2.176, 1.088985280955098}, {2.25, 0.8260227196078682}, {2.375, 0.8370539170009467}, {2.448, 0.5284163625025635}, {2.5, 1.0863686368056713}, {2.584, 1.289232452515759}, {2.625, 0.9922189207062999}, {2.856, 0.3847909928668569}, {2.875, 0.8924498779232997}, {3, 1.}, {3., 1.1295765269784623}}	{{0, 1.0002859273005513}, {0.125, 0.965304776525036}, {0.136, 1.0059978791211255}, {0.25, 0.8977700717906698}, {0.375, 1.0279952977796216}, {0.5, 1.0196806430910508}, {0.544, 0.9859035750346781}, {0.625, 0.9884202609327892}, {0.75, 0.998153421481926}, {0.875, 0.9750970602578861}, {0.952, 1.0109738636191457}, {1, 0.9839883124042644}, {1.125, 0.981290149438633}, {1.25, 0.9679724565778975}, {1.36, 0.9877469580038745}, {1.375, 0.9866317522615324}, {1.5, 0.8998003037443221}, {1.625, 0.9707986458400284}, {1.75, 0.9832120998521232}, {1.768, 0.9686885624441193}, {1.875, 0.9725497906581347}, {2, 0.9586695333530024}, {2.125, 0.9848940768894923}, {2.176, 0.8850445119107698}, {2.25, 0.9740811203648267}, {2.375, 1.}, {2.5, 0.9878033924086526}, {2.584, 0.9643542275049493}, {2.625, 0.9179957707702242}, {2.875, 0.9983873856939469}, {3, 0.9540553597311925}, {3., 1.}}	0.992758	exposed	NA	NA	NA	NA	NA
KMQELLQTQDFSK	EHD1	Q9H4M9	{{0, 0.21055532214442774}, {0.125, 0.16046975044578643}, {0.136, 0.29472870951740116}, {0.25, 0.315973090377497}, {0.272, 0.23424048924813407}, {0.375, 0.30844091199704055}, {0.408, 0.6875926573824612}, {0.5, 0.404813943001308}, {0.544, 0.6641223190207748}, {0.625, 0.8131023899354405}, {0.68, 0.6118074033804091}, {0.75, 0.8266630243724052}, {0.816, 1.3245354574801185}, {0.875, 0.8827903485633662}, {0.952, 0.8223540261739045}, {1, 0.850945551027609}, {1.088, 0.8189669342729756}, {1.125, 0.9259076229832722}, {1.224, 1.643913967390513}, {1.25, 0.7963903324229559}, {1.36, 0.9237077086864786}, {1.375, 0.9883594242981625}, {1.496, 0.6152490753071111}, {1.5, 1.3249269560587467}, {1.625, 0.8558530777666694}, {1.632, 1.1749995597164862}, {1.75, 0.9336492146010377}, {1.768, 1.2833002945406589}, {1.875, 0.9356955686814642}, {1.904, 1.0268907668853173}, {2, 0.9155586216776043}, {2.04, 1.1470487042914448}, {2.125, 0.9356955686814642}, {2.176, 1.1142273754312602}, {2.25, 0.9700220021619578}, {2.312, 0.9647167519697188}, {2.375, 1.0245965016455187}, {2.448, 1.8723714212344562}, {2.5, 0.8952523042601432}, {2.584, 1.449518644254573}, {2.625, 0.9984180430695628}, {2.72, 0.9788957787279332}, {2.856, 1.9599509164590871}, {2.875, 0.8818630559618316}, {3, 0.9999999999999999}, {3., 1.0260872300606985}}	{{0, 0.24254362275095298}, {0.125, 0.2929101771820642}, {0.136, 0.30541730874787676}, {0.25, -0.13045461731541869}, {0.272, 0.4933346795500483}, {0.375, 0.2085588642300977}, {0.408, 0.8608310211142233}, {0.5, 0.6157163921686392}, {0.544, 0.927430327264601}, {0.625, 0.7938697136853722}, {0.68, 1.0763436123835621}, {0.75, 0.8172508613117181}, {0.816, 0.9847341147666986}, {0.875, 0.8767156245878651}, {0.952, 1.040290789076348}, {1, 0.8188599944921424}, {1.088, 1.128302440787985}, {1.125, 0.9123897976445003}, {1.224, 1.0268763667345178}, {1.25, 0.9860258954990491}, {1.36, 1.0757473412569634}, {1.375, 0.8916936695252686}, {1.496, 1.2057452409278235}, {1.5, 0.7076434859396856}, {1.625, 0.9991707282131108}, {1.632, 1.0177521432545635}, {1.75, 0.96636062883864}, {1.768, 1.1018088458787205}, {1.875, 0.93819553421808}, {1.904, 1.179849238485825}, {2, 1.0187592018486602}, {2.04, 1.0297887684974074}, {2.125, 0.9886032411509783}, {2.176, 0.8462861011282041}, {2.25, 1.0060496853765435}, {2.312, 1.1895547409136147}, {2.375, 1.0304106147696468}, {2.448, 1.0274427850731631}, {2.5, 0.9642315024200068}, {2.584, 1.085138654409238}, {2.625, 0.918109265470945}, {2.72, 1.1556880566934165}, {2.856, 1.0249473621874388}, {2.875, 1.}, {3, 0.9671803528414114}, {3., 1.0400889358986682}}	0.195054	two-state	{{0., 0.2382411232919192}, {0.0625, 0.24254362275095323}, {0.125, 0.24254362275095323}, {0.1305, 0.2661291005027411}, {0.136, 0.2783312158142413}, {0.193, 0.29213113058950924}, {0.25, 0.3015848107572209}, {0.261, 0.31220700118726874}, {0.272, 0.3251041583161332}, {0.3235, 0.3692911040683002}, {0.375, 0.4409251378340382}, {0.39149999999999996, 0.5514917561477066}, {0.408, 0.612682612457002}, {0.45399999999999996, 0.612682612457002}, {0.5, 0.6219234042642213}, {0.522, 0.6461263676902891}, {0.544, 0.6940949020052428}, {0.5845, 0.7545131165315638}, {0.625, 0.7896670167794912}, {0.6525000000000001, 0.8151766256235793}, {0.68, 0.8174895346831953}, {0.7150000000000001, 0.8245085252731549}, {0.75, 0.8516893244801351}, {0.7829999999999999, 0.8388042877000071}, {0.816, 0.863830587807737}, {0.8454999999999999, 0.863830587807737}, {0.875, 0.8388042877000071}, {0.9135, 0.863830587807737}, {0.952, 0.863830587807737}, {0.976, 0.8797529865756157}, {1., 0.8998666916983415}, {1.044, 0.8904169720885515}, {1.088, 0.8978168343588351}, {1.1065, 0.9180487531654895}, {1.125, 0.9248076658348754}, {1.1745, 0.9248076658348754}, {1.224, 0.9415367764865399}, {1.237, 0.9415367764865399}, {1.25, 0.9248076658348754}, {1.3050000000000002, 0.9415367764865399}, {1.36, 0.9415367764865399}, {1.3675000000000002, 0.9595848415140777}, {1.375, 0.9740148242686986}, {1.4355, 0.9871926598986058}, {1.496, 0.9871926598986058}, {1.498, 0.972762677143985}, {1.5, 0.9937494060282899}, {1.5625, 0.999155057985764}, {1.625, 1.007300955665853}, {1.6284999999999998, 1.007300955665853}, {1.632, 0.999155057985764}, {1.6909999999999998, 0.999155057985764}, {1.75, 1.0073617450272256}, {1.759, 1.0073617450272256}, {1.768, 0.999155057985764}, {1.8215, 1.0073617450272256}, {1.875, 1.0073460747998788}, {1.8895, 0.9827500082985287}, {1.904, 0.9938713144546978}, {1.952, 0.9633993876845292}, {2., 0.9633993876845292}, {2.02, 0.9369455514497722}, {2.04, 0.9369455514497722}, {2.0825, 0.9541087681900189}, {2.125, 0.9735405815291505}, {2.1505, 0.9828312010236606}, {2.176, 0.9828312010236606}, {2.213, 0.9973264632637608}, {2.25, 0.9828312010236606}, {2.2809999999999997, 0.9735405815291505}, {2.312, 0.9896539429732355}, {2.3434999999999997, 1.005199907035593}, {2.375, 1.0153230935110311}, {2.4115, 1.0153230935110311}, {2.448, 1.005199907035593}, {2.474, 1.005199907035593}, {2.5, 1.0153230935110311}, {2.542, 1.027851356020664}, {2.584, 1.026195073630301}, {2.6045, 1.026195073630301}, {2.625, 1.0013840858821026}, {2.6725000000000003, 0.9992090215347814}, {2.72, 1.}, {2.7880000000000003, 1.}, {2.856, 0.9999999999999999}, {2.8655, 0.9992090215347813}, {2.875, 0.9992090215347813}, {2.9375, 0.9999999999999999}, {3., 1.}}	0.981125	0.381961	-0.981896	2.57067
KMQPDQQVVINCAIVR	VASP	P50552	{{0, 0.42950661686493624}, {0.125, 0.7653278437167554}, {0.136, 0.3813296536055612}, {0.25, 0.9732907771180113}, {0.272, 0.06330945437636086}, {0.375, 1.0068378814667096}, {0.408, 0.48365583880216206}, {0.5, 0.8832023313012372}, {0.544, 0.5012886297964787}, {0.625, 1.0462279605496687}, {0.68, 0.6123814940254889}, {0.75, 0.8680723446131171}, {0.816, 1.1996516377887527}, {0.875, 1.2850685093590264}, {0.952, 0.6778443212743035}, {1, 1.1996516377887527}, {1.088, 0.8823047328784078}, {1.125, 1.1832357082036955}, {1.224, 1.7146573204531173}, {1.25, 1.0783712503444771}, {1.36, 0.7041081493398408}, {1.375, 1.2344301528515704}, {1.496, 0.5536310276575259}, {1.5, 0.6710655177777636}, {1.625, 1.0857596632675468}, {1.632, 1.3806125548817596}, {1.75, 1.1835700669769103}, {1.768, 1.275114199831012}, {1.875, 1.0610037166824076}, {1.904, 1.2281805375790555}, {2, 0.9723359867689418}, {2.04, 0.9748300389455856}, {2.125, 0.9863675380038445}, {2.176, 1.054546198341677}, {2.25, 0.9362951453630737}, {2.312, 1.063929626109842}, {2.375, 0.9999999999999999}, {2.448, 1.7729826435152944}, {2.5, 1.0844287384548061}, {2.584, 1.3909511035640953}, {2.625, 1.09645165203075}, {2.72, 1.0504011416173533}, {2.856, 1.9564257096048077}, {2.875, 0.9220712276628484}, {3, 1.}, {3., 1.}}	{{0, 1.1014430989689106}, {0.136, 1.0240441349278293}, {0.272, 1.0509084372526416}, {0.544, 0.979301405396452}, {0.68, 1.0575348662925923}, {0.952, 1.0763938251696286}, {1.088, 1.0763938251696283}, {1.36, 0.9978859740675211}, {1.496, 1.0991378351654584}, {1.768, 0.9814748857752198}, {1.904, 1.0773639439783285}, {2.176, 0.7553356226817882}, {2.312, 1.0935298946439094}, {2.584, 0.8989934909880654}, {2.72, 0.9971688168425545}, {3., 1.}}	0.640455	exposed	NA	NA	NA	NA	NA
KMQQNIQELEEQLEEEESAR	MYH9	P35579	{{0, 0.9443570417408116}, {0.125, 0.856318577750823}, {0.136, 0.9396634857442521}, {0.25, 1.0790916548631977}, {0.272, 0.2868853216740155}, {0.375, 1.2444618334796966}, {0.408, 0.9877262331203399}, {0.5, 0.8357099284215956}, {0.544, 0.7975209318796225}, {0.625, 1.0425638398756771}, {0.68, 0.9102588703024086}, {0.75, 0.9397002321633604}, {0.816, 2.020774258869058}, {0.875, 0.9289166955026825}, {0.952, 0.9289166955026826}, {1, 0.9289166955026825}, {1.088, 1.0849352457277013}, {1.125, 0.7841416080891341}, {1.224, 2.3642986000927215}, {1.25, 0.677948640074474}, {1.36, 0.7408898575276099}, {1.375, 0.8784306340287498}, {1.496, 0.6321077267124124}, {1.5, 0.8772565437889258}, {1.625, 0.6195779243091307}, {1.632, 1.757743404447571}, {1.75, 0.9137537232499398}, {1.768, 1.0060652898277846}, {1.875, 0.9150409123262196}, {1.904, 1.0029530203001276}, {2, 0.7727418151683525}, {2.04, 0.9385486118028066}, {2.125, 1.0649443488510506}, {2.176, 0.909396926500597}, {2.25, 0.9613848711559959}, {2.312, 0.9512009240904187}, {2.375, 0.8378315576315011}, {2.448, 1.5294819124596917}, {2.5, 1.0671533742416186}, {2.584, 1.0987895512619161}, {2.625, 0.9874434883287738}, {2.72, 0.9753728290007131}, {2.856, 1.9040941195716599}, {2.875, 0.9918032395000821}, {3, 1.0938149273202726}, {3., 1.0206093270673766}}	{{0, 1.0059744484534874}, {0.125, 0.9463471919779866}, {0.136, 0.9909251348102972}, {0.25, 0.7991477610733297}, {0.272, 0.5737846516074204}, {0.375, 0.953961232746214}, {0.408, 0.8682272504096666}, {0.5, 0.9117514441344472}, {0.544, 0.9713958860845635}, {0.625, 0.9418819338649371}, {0.68, 1.0314307859263856}, {0.75, 0.8773845656280668}, {0.816, 1.0130563091333653}, {0.875, 0.8376110290743247}, {0.952, 0.9867566735100998}, {1, 0.8425819392745229}, {1.088, 0.9754059440727156}, {1.125, 0.8311329276871519}, {1.224, 1.0234320130140147}, {1.25, 0.7462596169464194}, {1.36, 0.9124321511979101}, {1.375, 0.8314399898167081}, {1.496, 0.979528978240769}, {1.5, 0.6620210209816703}, {1.625, 0.7999707947202643}, {1.632, 1.0156126322193688}, {1.75, 0.8494697765608772}, {1.768, 0.9190685105781676}, {1.875, 0.8929428031334828}, {1.904, 1.0277490550264887}, {2, 0.9280492424265978}, {2.04, 1.0154092579356542}, {2.125, 0.9724435668167016}, {2.176, 0.6825947632494737}, {2.25, 0.9907347857385413}, {2.312, 1.0169298061116994}, {2.375, 1.}, {2.448, 1.0191242692245281}, {2.5, 0.9733093511349655}, {2.584, 0.8964275490894742}, {2.625, 0.98313084953253}, {2.72, 1.0018650436436047}, {2.856, 1.0157929694290662}, {2.875, 1.}, {3, 0.9966776315001739}, {3., 0.8723377950962008}}	0.997232	exposed	NA	NA	NA	NA	NA
KMSLGQLQSAR	LMCD1	Q9NZU5	{{0, 0.42380256858013726}, {0.125, 0.9216887267188023}, {0.136, 0.511563994849527}, {0.25, 1.1014525137160809}, {0.375, 1.203509550515082}, {0.408, 0.5314307537986676}, {0.5, 0.8968899635586601}, {0.544, 0.6719126382089653}, {0.625, 0.9687257159471204}, {0.75, 1.0877872705216414}, {0.816, 1.262199961307834}, {0.875, 1.3579201835387162}, {0.952, 0.843231925549413}, {1, 1.1391580460119863}, {1.125, 1.283859318366317}, {1.224, 1.6462090932730868}, {1.25, 1.0484237738201243}, {1.36, 0.7549367031233467}, {1.375, 1.0895546584527496}, {1.5, 1.2669379742003255}, {1.625, 1.0775442644686446}, {1.632, 1.4459241862251186}, {1.75, 1.2755443910319566}, {1.768, 1.1988524288221263}, {1.875, 1.0717878263750669}, {2, 0.9405315551524295}, {2.04, 1.0675179193754047}, {2.125, 1.1720812778681484}, {2.176, 0.9911409497971637}, {2.25, 0.9725807112954257}, {2.375, 0.9115174647048686}, {2.448, 1.6190448680581495}, {2.5, 1.1513261085671223}, {2.584, 1.4245118971739799}, {2.625, 1.1376056752078965}, {2.856, 1.9081574618585604}, {2.875, 1.}, {3, 1.}, {3., 1.1537461665237272}}	NA	0.385189	non-two-state	{{0., 0.4959167912602449}, {0.0625, 0.7159496412364006}, {0.1305, 0.8454391761538425}, {0.136, 0.8454391761538425}, {0.193, 0.7338711284942143}, {0.3125, 0.7506357785677162}, {0.39149999999999996, 0.5990355451103919}, {0.408, 0.7169567616363935}, {0.45399999999999996, 0.8632109466273374}, {0.522, 0.8632109466273374}, {0.544, 0.8632109466273374}, {0.5845, 0.9328078397528903}, {0.6875, 1.028256493234381}, {0.7829999999999999, 1.028256493234381}, {0.816, 1.0554756102188718}, {0.8454999999999999, 1.1134726582668137}, {0.9135, 1.1528188925444693}, {0.952, 1.2251695287216346}, {0.976, 1.3208897509525166}, {1.0625, 1.2115086821891516}, {1.1745, 1.0937909099160552}, {1.224, 1.0937909099160552}, {1.237, 1.114356352232368}, {1.3050000000000002, 1.1782463163265375}, {1.36, 1.083549461460697}, {1.3675000000000002, 1.083549461460697}, {1.4375, 1.083549461460697}, {1.5625, 1.1782463163265375}, {1.6284999999999998, 1.1782463163265375}, {1.632, 1.2712411826161412}, {1.6909999999999998, 1.2712411826161412}, {1.759, 1.1765443277503005}, {1.768, 1.1736661087035118}, {1.8215, 1.150579861938597}, {1.9375, 1.1219345521216075}, {2.02, 1.0320157058798274}, {2.04, 1.1219345521216075}, {2.0825, 1.0221842688352463}, {2.1505, 0.9565561332239276}, {2.176, 1.0723309945817872}, {2.213, 1.2007265876851376}, {2.3125, 1.1617036932176354}, {2.4115, 1.1111430146720018}, {2.448, 1.1903490030346244}, {2.474, 1.1444658918875095}, {2.542, 1.236194810936167}, {2.584, 1.5495636934381452}, {2.6045, 1.4646949910691003}, {2.7405, 1.1444658918875095}, {2.856, 1.104282797992389}, {2.8655, 1.1365706182603943}, {2.9375, 1.1365706182603943}, {3., 1.1537461665237272}}	0.723849	NA	NA	NA
KMSSSDEGAK	NEU1	Q99519	{{0, 0.86530704969748}, {0.25, 1.049068601559026}, {0.375, 0.8973097178481643}, {0.625, 1.27646156296859}, {0.75, 0.8518474081751685}, {1, 0.913626812749926}, {1.125, 0.8014302720879215}, {1.375, 1.076925274223063}, {1.5, 1.3148746271845255}, {1.75, 1.0570812846795818}, {1.875, 0.8686497242443445}, {2.125, 0.8686497242443445}, {2.25, 0.8824343539319727}, {2.5, 0.9368719499771038}, {2.625, 0.8085920414537653}, {2.875, 0.8635596816871955}, {3, 1.0848615131265649}}	NA	0.955221	exposed	NA	NA	NA	NA	NA
KMTDYAK	PSMD8	P48556	{{0, 0.09052960088898762}, {0.25, 0.23822558765908505}, {0.375, 0.16306231393116394}, {0.625, 0.14161554039752033}, {0.75, 0.19714968640153346}, {1, 0.23066346950273572}, {1.125, 0.2628272949792858}, {1.375, 0.31304161509661976}, {1.5, 0.5380291459345632}, {1.75, 0.4298924880095548}, {1.875, 0.5093755520516392}, {2.125, 0.6883448508282405}, {2.25, 0.48773406675084274}, {2.5, 0.7970777733501763}, {2.625, 0.77695301094388}, {2.875, 1.3184824470764591}, {3, 0.9999999999999999}}	{{0, 0.22119034926879869}, {0.125, 0.33367415181936444}, {0.25, 0.1039909794893755}, {0.272, 0.54039525569059}, {0.375, 0.6313991246647557}, {0.408, 0.20708499940769903}, {0.5, 0.38038551105323914}, {0.625, -0.015457163822493042}, {0.68, 0.272881141224797}, {0.75, -0.6681809745829006}, {0.816, -0.9146782512240617}, {0.875, 0.31007937037281685}, {1, 0.7836654208335081}, {1.088, 0.3039610460977771}, {1.125, 0.9682231562779958}, {1.224, 1.3927785268697346}, {1.25, 0.39633468095459284}, {1.375, 0.45170185773005833}, {1.496, 0.7012661985864191}, {1.5, -0.816090552890619}, {1.625, 0.524710753526917}, {1.632, 0.6471204117359538}, {1.75, 0.49480133993093806}, {1.875, 0.5524221650930958}, {1.904, 0.7129927479984044}, {2, 0.6060605617148773}, {2.04, 1.2140813250537723}, {2.125, 0.6120455549216602}, {2.25, 0.12236869039731654}, {2.312, 1.0204789940310455}, {2.375, 0.9177892426846801}, {2.448, 1.0101407097518056}, {2.5, 0.6892361207835835}, {2.625, 0.16938609727712584}, {2.72, 1.0725650035696874}, {2.856, 1.2705449514003406}, {2.875, 1.2519972689985792}, {3, 0.34399195466026444}, {3., 1.1629708849079186}}	0.259171	two-state	{{0., 0.22119034926879869}, {0.0625, 0.2579043206059124}, {0.125, 0.2579043206059124}, {0.1875, 0.2579043206059124}, {0.25, 0.29066068902489733}, {0.261, 0.2816126706170097}, {0.3235, 0.2816126706170097}, {0.375, 0.22265529353339203}, {0.39149999999999996, 0.22265529353339203}, {0.45399999999999996, 0.23998307031624802}, {0.5, 0.19616872780014805}, {0.5625, 0.19616872780014805}, {0.625, 0.21645607963835028}, {0.6525000000000001, 0.18777860617088224}, {0.7150000000000001, 0.19714968640153346}, {0.75, 0.19714968640153346}, {0.7829999999999999, 0.2448149127949918}, {0.8454999999999999, 0.2659237486560224}, {0.875, 0.2588314619612754}, {0.9375, 0.26296218910525826}, {1., 0.29471029010414995}, {1.044, 0.3039610460977771}, {1.1065, 0.31007937037281685}, {1.125, 0.3304068874692807}, {1.1745, 0.39633468095459284}, {1.237, 0.39633468095459284}, {1.25, 0.39633468095459284}, {1.3125, 0.39633468095459284}, {1.375, 0.4551801380214646}, {1.4355, 0.4523501962448956}, {1.498, 0.4523501962448956}, {1.5, 0.46456613170578215}, {1.5625, 0.4949224325081938}, {1.625, 0.47236405996299835}, {1.6284999999999998, 0.4646309758943527}, {1.6909999999999998, 0.47236405996299835}, {1.75, 0.5172341742982092}, {1.8125, 0.5395459160882246}, {1.875, 0.5772532579414196}, {1.8895, 0.5816055081956296}, {1.952, 0.6060605617148773}, {2., 0.6060605617148773}, {2.02, 0.6060605617148773}, {2.0825, 0.6060605617148773}, {2.125, 0.6060605617148773}, {2.1875, 0.6060605617148773}, {2.25, 0.6480229914431451}, {2.2809999999999997, 0.6805170986386467}, {2.3434999999999997, 0.7217302279790851}, {2.375, 0.6892361207835835}, {2.4115, 0.6892361207835835}, {2.474, 0.7364964587710068}, {2.5, 0.7963249653264896}, {2.5625, 0.8165532414129262}, {2.625, 0.8165532414129262}, {2.6725000000000003, 0.8165532414129262}, {2.7880000000000003, 0.8165532414129262}, {2.8655, 0.918014354737838}, {2.875, 1.0181412508924217}, {2.9375, 1.0753539246579287}}	0.965184	2.60801	-1.91678	0.734959
KMTGSNTEEIDSR	OXR1	Q8N573	{{0, 1.339891558791987}, {0.125, 1.6980740895956405}, {0.5, 1.2819168662865035}, {0.875, 2.087749719102118}, {1.25, 1.579384180857325}, {1.625, 1.3895788511902618}, {2, 1.0784473999335882}, {2.375, 1.}}	NA	1.33989	exposed	NA	NA	NA	NA	NA
KMTPSYEIR	DHX9	Q08211	{{0, 1.319208002038741}, {0.25, 1.270108159698812}, {0.375, 1.4338750251911458}, {0.625, 1.004493278385358}, {0.75, 1.1782939375309769}, {1, 1.4323870029762513}, {1.125, 1.4323870029762513}, {1.375, 1.188228203341104}, {1.5, 1.6593863566980913}, {1.75, 1.2176407966629739}, {1.875, 1.2544327920997735}, {2.125, 0.9575141841892936}, {2.25, 1.0374916923814932}, {2.5, 1.1965107321215074}, {2.625, 1.156430003565797}, {2.875, 1.0594983215108789}, {3, 0.9405016784891213}}	NA	1.31014	exposed	NA	NA	NA	NA	NA
KMYEEFLSK	PRKAR1A;PRKAR1B	P10644;P31321	{{0, 0.942781516616786}, {0.25, 0.8003920079995904}, {0.625, 0.9237847178601658}, {1, 0.8929806358463701}, {1.375, 0.9721861152514574}, {1.75, 0.9199054716105617}, {2.125, 0.9616225099937956}, {2.5, 0.9080877064946208}, {2.875, 1.}}	NA	0.942782	exposed	NA	NA	NA	NA	NA
KNCHMEGK	ITGA1	P56199	{{0, 0.8505426733935747}, {0.25, 1.2384129256214877}, {0.272, 1.5670750265363957}, {0.408, 0.6234667462303792}, {0.625, 0.7775119336070851}, {0.68, 0.9754254837436859}, {0.816, 0.42030002524179305}, {1, 1.0071115836044413}, {1.088, 1.0071115836044413}, {1.224, 1.1406316489932389}, {1.375, 0.8862408934192203}, {1.496, 0.5014008844840886}, {1.632, 16.587235403525433}, {1.75, 1.0384210619655918}, {1.904, 0.16542917641030366}, {2.04, 0.7212111074861534}, {2.125, 0.7452268359586061}, {2.312, 0.33608941211819865}, {2.448, 0.5590092786714496}, {2.5, 0.9357173629133104}, {2.72, 1.0662095021856826}, {2.856, 0.9933058814469183}, {2.875, 0.9223754890964746}, {3., 1.2023056167322848}}	NA	0.922122	exposed	NA	NA	NA	NA	NA
KNEEMMEQK	GBP2	P32456	{{0, 0.8834137016688426}, {0.25, 1.0792804071522002}, {0.625, 1.0695876671934286}, {1, 1.3942946001864398}, {1.375, 1.2535644017665195}, {1.75, 1.318109024017229}, {2.125, 1.0798970364486375}, {2.5, 1.2657996121098105}, {2.875, 1.}}	NA	0.883414	exposed	NA	NA	NA	NA	NA
KNEQMMEQK	GBP1	P32455	{{0, 0.7601909886909926}, {0.125, 0.9046145241759942}, {0.136, 0.7561712414661947}, {0.25, 0.8868019104212643}, {0.272, 0.10668972329971517}, {0.375, 0.8910344239508871}, {0.408, 0.5683541877000704}, {0.5, 0.9140977535503381}, {0.544, 0.7474702429421302}, {0.625, 0.9130227398538564}, {0.68, 0.7478675315922956}, {0.75, 0.9087581710522736}, {0.816, 2.101037310114486}, {0.875, 0.8705063693748126}, {0.952, 0.875396641803009}, {1, 1.0338765048693812}, {1.088, 1.0338765048693812}, {1.125, 1.000859669819439}, {1.224, 2.4343161205458306}, {1.25, 0.9419827607959013}, {1.36, 0.8836486832416144}, {1.375, 0.9981805073043793}, {1.496, 0.47899225144211455}, {1.5, 1.1692094760969143}, {1.625, 1.010216755623746}, {1.632, 1.3453177844682256}, {1.75, 1.0530991360212805}, {1.768, 1.448986040533762}, {1.875, 0.9854801449587632}, {1.904, 1.3446188822528646}, {2, 1.1073501808518456}, {2.04, 1.1534829758331795}, {2.125, 0.9267067076061156}, {2.176, 1.1534829758331795}, {2.25, 0.8445189967779033}, {2.312, 1.1496806150676593}, {2.375, 1.}, {2.448, 3.6974980282788312}, {2.5, 0.9689355253986628}, {2.584, 1.4748355529808392}, {2.625, 0.9198429938952493}, {2.72, 1.1419581324221046}, {2.856, 0.7220945842831957}, {2.875, 1.}, {3, 0.9757024668395005}, {3., 1.4133462230362805}}	{{0, 1.0070739511772833}, {0.125, 0.9042643632067736}, {0.25, 0.9706770710777093}, {0.272, 0.9205604035141053}, {0.5, 1.0218412959410292}, {0.625, 0.9987246156725458}, {0.68, 1.001806321962081}, {0.875, 1.004764914379326}, {1, 0.9994568660304906}, {1.088, 0.9906398538405415}, {1.25, 1.0097080703703176}, {1.375, 1.0013900059718726}, {1.496, 0.9920618477118722}, {1.625, 1.0076111979367408}, {1.75, 1.0030794141752242}, {1.904, 1.0069423361554282}, {2, 1.0069423361554282}, {2.125, 1.004667208298036}, {2.312, 0.9949862321742537}, {2.375, 1.0003072772433845}, {2.5, 1.0046588389246454}, {2.72, 0.9965366877926999}, {2.875, 1.0043147008212494}, {3., 0.9276114733091013}}	0.858638	exposed	NA	NA	NA	NA	NA
KNFATSLYSMIK	ANXA5	P08758	{{0, 0.4796979589572841}, {0.125, 0.5420123610598118}, {0.136, 1.1908953734610659}, {0.25, 0.5837877855579022}, {0.272, 0.33041816949374836}, {0.375, 0.574327438641083}, {0.408, 0.5847102446750188}, {0.5, 0.4888974318125545}, {0.544, 0.49934426348562716}, {0.625, 0.6153444892130697}, {0.68, 0.6583489773850535}, {0.75, 0.5305605238428732}, {0.816, 0.8999691165879709}, {0.875, 0.46377803323480754}, {0.952, 0.48736355902661715}, {1, 0.46377803323480754}, {1.088, 0.613182773921902}, {1.125, 0.4637780332348075}, {1.224, 1.1360122761345361}, {1.25, 0.5099156168441216}, {1.36, 0.3462410658176307}, {1.375, 0.5702412220053336}, {1.496, 0.25569697144677594}, {1.5, 1.2409286530335086}, {1.625, 0.919947115487093}, {1.632, 0.9293414705364222}, {1.75, 0.7368817383471221}, {1.768, 0.8547488290957644}, {1.875, 0.8418336436248592}, {1.904, 0.5919612124368229}, {2, 0.8469395846640604}, {2.04, 0.5088771940460479}, {2.125, 0.9638155180901812}, {2.176, 0.6435817666741905}, {2.25, 1.004532661208145}, {2.312, 0.5339943459249432}, {2.375, 1.079437934075897}, {2.448, 0.9548799395937331}, {2.5, 0.8286477538390776}, {2.584, 0.981127090566331}, {2.625, 0.9556810536730618}, {2.72, 0.6289620662844826}, {2.856, 1.0648706424988332}, {2.875, 0.8643952311674374}, {3, 1.2942341995366209}, {3., 0.6099229006850255}}	{{0, 0.46710621938758506}, {0.125, 0.4375639123903489}, {0.136, 0.7284508821046243}, {0.25, 0.49265081441830416}, {0.272, 0.29540860215188725}, {0.375, 0.3894921955583206}, {0.5, 0.4759543714072244}, {0.544, 0.8598449709976046}, {0.625, 0.3841988060177335}, {0.68, 0.7632534797549859}, {0.75, 0.3605806820299356}, {0.875, 0.4091800702500748}, {0.952, 0.8570465519097891}, {1, 0.5504340736951832}, {1.088, 0.6764421528753432}, {1.125, 0.4344251177358294}, {1.25, 0.3666019474095659}, {1.36, 0.8233499527767647}, {1.375, 0.6656189594735058}, {1.496, 0.8305152241083706}, {1.5, 0.3599942638807097}, {1.625, 0.8119092574924756}, {1.75, 0.8218375140897825}, {1.768, 0.6720778372255521}, {1.875, 0.7674003929831896}, {1.904, 0.7421693127868083}, {2, 0.8125535048891513}, {2.125, 0.8865558980223771}, {2.176, 0.3623957468544315}, {2.25, 0.8891542698076925}, {2.312, 0.8103985084866265}, {2.375, 1.0663249044107304}, {2.5, 0.9285713249172312}, {2.584, 0.8402826033846812}, {2.625, 0.9534345636420827}, {2.72, 0.7552347521181068}, {2.875, 1.031566293443122}, {3, 1.0131191066774923}, {3., 0.4988573871821795}}	0.524352	exposed	NA	NA	NA	NA	NA
KNKEQLSDMMMINK	IQGAP1	P46940	{{0, 4.373554001066055}, {0.125, 52.296137362174456}, {0.25, 19.35345326147336}, {0.375, 17.699816249080698}, {0.5, 16.440578468463595}, {0.625, 21.26810548240597}, {0.75, 19.632592337798926}, {0.875, 22.768616491083346}, {1, 22.768616491083346}, {1.125, 22.768616491083346}, {1.25, 8.8602675611846}, {1.375, 11.929346890376934}, {1.5, 140.22007003764858}, {1.625, 3.0054643298423103}, {1.75, 18.13976278874376}, {1.875, 12.322150207409837}, {2, -1.58950435417686}, {2.125, 4.917255708304533}, {2.25, 8.884976178354037}, {2.375, -5.9584467822473295}, {2.5, 17.87337363968225}, {2.625, 6.931893018051562}, {2.875, 1.}, {3, 7.598700056595843}}	NA	0.787622	exposed	NA	NA	NA	NA	NA
KNLTQDEMQR	EIF3A	Q14152	{{0, 0.7358391722460645}, {0.25, 0.7406328503190409}, {0.375, 0.6801365565844388}, {0.625, 0.9313079586389713}, {0.75, 0.9446173786365955}, {1, 1.0783699507813886}, {1.125, 1.0239142140934128}, {1.375, 1.061120259414679}, {1.5, 1.6321962802549763}, {1.75, 1.108217625870564}, {1.875, 1.0766064834295266}, {2.125, 0.9617747842112007}, {2.25, 0.9256279344124811}, {2.5, 0.8633293796808243}, {2.625, 0.9084905876454934}, {2.875, 0.915428516664257}, {3, 1.0000000000000002}}	{{0, 0.8719851288874745}, {0.125, 0.7262435781946217}, {0.375, 0.8697888130231088}, {0.5, 0.40555935918281943}, {0.75, 0.799943442672798}, {0.875, 1.4435556552253115}, {1.125, 0.9903035228163274}, {1.25, 0.2314852930333545}, {1.5, 0.5763251687505977}, {1.625, 0.4043064492861616}, {1.875, 0.7900959248333833}, {2, 0.4051478740239673}, {2.25, 0.845461882523199}, {2.375, 0.8637929838005148}, {2.625, 0.872295278007436}, {3, 1.136207016199485}}	0.871718	exposed	NA	NA	NA	NA	NA
KNPGVGNGDDEAAELMQQVNVLK	MAPRE1	Q15691	{{0, 0.9522611497444503}, {0.136, 0.9146760675947869}, {0.25, 1.1372101419061247}, {0.375, 0.968710624983345}, {0.544, 1.085831360377564}, {0.625, 1.2973639676633328}, {0.75, 1.051192790082153}, {0.952, 0.9963472077774331}, {1, 1.1532152657939445}, {1.125, 1.0055017785942608}, {1.36, 0.9229867576926152}, {1.375, 1.0339056230790202}, {1.5, 1.3981212419264497}, {1.75, 0.9991715971315471}, {1.768, 0.9200733598007904}, {1.875, 1.090389230007384}, {2.125, 0.903161592160709}, {2.176, 1.0218159222877734}, {2.25, 0.925774944750213}, {2.5, 0.9936408777504877}, {2.584, 1.146124637053258}, {2.625, 1.0034816067770804}, {2.875, 0.7744722562872566}, {3, 1.0252446909327282}, {3., 1.034178541371464}}	NA	1.0976	exposed	NA	NA	NA	NA	NA
KNVLGHMQQGGAPSPFDR	PFKP	Q01813	{{0, 0.5781965264975553}, {0.125, 0.7390536033463666}, {0.136, 0.6360122390113079}, {0.25, 1.0439142004392004}, {0.272, 0.6568646718376601}, {0.375, 0.9416754508466456}, {0.408, 0.48013896535585987}, {0.5, 0.9398905073880547}, {0.544, 0.8369323814894196}, {0.625, 0.9283654604294352}, {0.68, 0.7275822055445118}, {0.75, 0.8921908370648296}, {0.816, 1.1534991111879491}, {0.875, 1.1125502737681914}, {0.952, 0.6998732666052716}, {1, 0.9898353893823816}, {1.088, 0.8611606696943601}, {1.125, 0.86116066969436}, {1.224, 1.28955041357945}, {1.25, 1.0953936487569929}, {1.36, 0.8018365256523127}, {1.375, 0.9854774972995394}, {1.496, 0.9050709193542483}, {1.5, 1.5541287154412495}, {1.625, 1.0581431444892866}, {1.632, 1.0381030790767094}, {1.75, 1.090112624088124}, {1.768, 0.8766177790458975}, {1.875, 1.0720515227064735}, {1.904, 0.9901037545037648}, {2, 0.9856562255484242}, {2.04, 1.0659349588066638}, {2.125, 0.9856562255484242}, {2.176, 0.7906775612474222}, {2.25, 0.9324402318147018}, {2.312, 1.009691280374681}, {2.375, 0.9960579586393513}, {2.448, 1.8314408846144286}, {2.5, 1.042046071350294}, {2.584, 1.0614379201354809}, {2.625, 1.0452525842492468}, {2.72, 1.1116789465192858}, {2.856, 1.9085793315502753}, {2.875, 0.8448020467359159}, {3, 1.0039420413606488}, {3., 1.0039420413606488}}	{{0, 1.290111140683477}, {0.125, 0.7423464119288211}, {0.136, 1.2475239466416377}, {0.5, 1.0279846879073926}, {0.544, 1.2307159986800564}, {0.875, 0.1249627206647005}, {0.952, 1.126932599748185}, {1.25, 0.8533844168957476}, {1.36, 0.6997249455142603}, {1.625, 0.7374369510982822}, {1.768, 0.8983965296966754}, {2, 0.970431801070331}, {2.176, 0.6742093608436455}, {2.375, 1.3204201214961366}, {2.584, 0.5807605158755492}, {3., 0.6795798785038631}}	1.08518	exposed	NA	NA	NA	NA	NA
KNVLGHMQQGGSPTPFDR	PFKM	P08237	{{0, 0.3855769386524953}, {0.375, 1.073491185152065}, {0.408, 0.526009624993549}, {0.75, 1.0448642343799084}, {0.816, 1.29152304043867}, {1.125, 1.3043549517621007}, {1.224, 1.5057235541609595}, {1.5, 1.6568612740396857}, {1.632, 0.8706651365701698}, {1.875, 1.4164696082529007}, {2.04, 0.7976238046124978}, {2.25, 1.0257614746796884}, {2.448, 0.8118697410541644}, {2.625, 1.00824920890105}, {2.856, 1.2752543785690669}, {3, 1.163831576840431}, {3., 0.8587245870803486}}	NA	0.413966	non-two-state	{{0, 0.3855769386524953}, {0., 0.4354866557873849}, {0.375, 0.8845365169888708}, {0.408, 0.8941001897232689}, {0.75, 1.0448642343799084}, {0.816, 1.29152304043867}, {1.125, 1.3043549517621007}, {1.224, 1.3171868630855315}, {1.5, 1.3724344348259536}, {1.632, 1.0570484344613138}, {1.875, 1.0570484344613138}, {2.04, 0.9686627227916523}, {2.25, 0.9686627227916523}, {2.448, 0.8118697410541644}, {2.625, 1.032320302333761}, {2.856, 1.2527708636133574}, {3., 1.1376271892845335}}	0.724633	NA	NA	NA
KNWVVTGADDMQIR	COPB2	P35606	{{0, 1.2767993908647965}, {0.125, 1.31206119045378}, {0.136, 1.3260077124983933}, {0.25, 1.353171458224059}, {0.272, 0.15919636817464142}, {0.375, 1.3486591469668836}, {0.408, 0.9573947663274971}, {0.5, 1.0908216789790603}, {0.544, 0.5552433218780771}, {0.625, 1.3768822344645892}, {0.68, 1.0810241960293698}, {0.75, 1.1367962613663303}, {0.816, 2.6689018413804817}, {0.875, 1.1734969591728455}, {0.952, 0.5939877407657441}, {1, 1.0821359689446441}, {1.088, 1.0610647225015435}, {1.125, 0.9417552399506266}, {1.224, 3.0513968651215464}, {1.25, 1.0206014907627792}, {1.36, 0.4391764347796209}, {1.375, 1.0561408594834651}, {1.496, 0.3877968392009771}, {1.5, 1.2827182254367486}, {1.625, 0.8961589462405061}, {1.632, 2.0553409084449585}, {1.75, 0.8959106413608621}, {1.768, 0.9443175985924056}, {1.875, 0.8398650532714409}, {1.904, 0.9406979103058974}, {2, 0.81954961032197}, {2.04, 0.904985329408028}, {2.125, 0.9302383769688397}, {2.176, 0.7762191384218535}, {2.25, 0.8762270597440147}, {2.312, 0.911761671960478}, {2.375, 0.8958729255575879}, {2.448, 2.5228239092435527}, {2.5, 0.9893348556290293}, {2.584, 1.1320997179145897}, {2.625, 1.0380260340100622}, {2.72, 1.0743907190153728}, {2.856, 2.92011403439402}, {2.875, 0.9999999999999998}, {3, 1.1312453638625786}, {3., 1.0023628682370667}}	{{0, 1.1355846944849357}, {0.125, 1.2515695581460542}, {0.136, 1.0572818280727634}, {0.25, 1.0374259187970218}, {0.375, 1.187929298537017}, {0.5, 1.2319048802858008}, {0.544, 0.9890890313107737}, {0.625, 1.2069298811182083}, {0.75, 1.133321823268417}, {0.875, 1.0432269302285628}, {0.952, 1.0280554177278396}, {1, 1.0924004672961436}, {1.125, 1.0013954765590816}, {1.25, 0.9289968294482777}, {1.36, 0.9613274608109532}, {1.375, 0.8645112449208033}, {1.5, 0.542092719316319}, {1.625, 0.7831208088191497}, {1.75, 0.7453808848894197}, {1.768, 0.8155894823943229}, {1.875, 0.9280910520237866}, {2, 0.7838504055806972}, {2.125, 0.8051441918778055}, {2.176, 0.7068481146484232}, {2.25, 0.8901993188564609}, {2.375, 1.0441726932341648}, {2.5, 0.836400012523606}, {2.584, 0.8728954176544204}, {2.625, 0.8313314363292141}, {2.875, 1.0360996459177896}, {3, 0.9999999999999999}, {3., 0.9221173793151567}}	1.13	exposed	NA	NA	NA	NA	NA
KPAAGLSAAPVPTAPAAGAPLMDFGNDFVPPAPR	RTN4	Q9NQC3	{{0, 0.7352921237533384}, {0.125, 1.5641929339212461}, {0.136, 0.9790478512676298}, {0.25, 1.4993104088495388}, {0.272, 2.1548532078256484}, {0.375, -1.2739074007411442}, {0.408, -0.38525479134027707}, {0.5, 0.6741086329287342}, {0.544, 1.850806753074516}, {0.625, 1.7942654004545409}, {0.68, 3.4147643025198464}, {0.75, -0.017404856330914875}, {0.816, -0.27783287335500295}, {0.875, 1.8580356201106405}, {0.952, 2.5845371541534794}, {1, 2.784520939213709}, {1.088, 2.5619775313669297}, {1.125, -0.09004150649091144}, {1.224, 1.2557641632033967}, {1.25, 0.7192800045499814}, {1.36, 2.050632958336132}, {1.375, 2.773858374621179}, {1.496, 5.54389312365949}, {1.5, -2.0742078787793}, {1.625, 1.0980962932571148}, {1.632, 0.7542258366377694}, {1.75, 1.8518698932893123}, {1.768, 0.44192629728337646}, {1.875, 2.095051103246024}, {1.904, 2.095051103246024}, {2, 1.0802757159799241}, {2.04, 2.0950511032460244}, {2.125, 0.6855636771717877}, {2.176, 1.0809677618288343}, {2.25, 2.5128359912854084}, {2.312, 1.710174767397607}, {2.375, 1.4025773027922144}, {2.448, 1.1998814962004167}, {2.5, 1.9806481454249847}, {2.584, 0.22135003004412476}, {2.625, 1.5086255806935205}, {2.72, 1.936674156372869}, {2.856, 2.235747031347411}, {2.875, 0.7787241358098166}, {3, 2.7668411928453023}, {3., 1.}}	NA	0.958324	exposed	NA	NA	NA	NA	NA
KPAEDEWGKTPDAMK	FTL	P02792	{{0, 0.5458928875374709}, {0.125, 0.6370832218838423}, {0.25, 0.7971471224513692}, {0.375, 0.6147814947661309}, {0.5, 0.6331483895296878}, {0.625, 0.6570784298016005}, {0.75, 1.0172660705803982}, {0.875, 0.8079816301446527}, {1, 0.7381948046713765}, {1.125, 0.7381948046713765}, {1.25, 0.6010870260639415}, {1.375, 0.5746132319991314}, {1.5, 1.7970324003180307}, {1.625, 0.5569503301303489}, {1.75, 0.5992611800923764}, {1.875, 1.0696486712605073}, {2, 0.7864534198934416}, {2.125, 0.5634571113038475}, {2.25, 0.7957124383578713}, {2.375, 0.5477767620140498}, {2.5, 0.6486687794759669}, {2.625, 0.9887172855420758}, {2.875, 1.3202777994896353}, {3, 0.9999999999999999}}	{{0, 0.7998222368686364}, {0.125, 0.7378245311753837}, {0.25, 0.653315109315697}, {0.375, 0.5882415935217408}, {0.5, 0.7229031452796701}, {0.625, 0.6700147135894984}, {0.75, 0.25658911225641023}, {0.875, 0.9628852723797414}, {1, 0.7118709628173291}, {1.125, 0.9519358358011349}, {1.25, 0.6428384300687578}, {1.375, 0.7454247521581799}, {1.5, -0.6904245396322986}, {1.625, 1.0472804161865543}, {1.75, 0.7498640290612135}, {1.875, 0.99662404541}, {2, 0.8220928503620495}, {2.125, 0.8209419137036701}, {2.25, 0.6292011726489057}, {2.375, 1.0159057093761377}, {2.5, 0.8212030381368961}, {2.625, 0.7051108465400626}, {2.875, 1.0306361023691242}, {3, 0.44736608445175424}}	0.697959	exposed	NA	NA	NA	NA	NA
KPASFMTSICDER	ACLY	P53396	{{0, 0.5952121268416531}, {0.125, 0.8230566449557587}, {0.136, 0.3758838445656508}, {0.25, 0.8259077291554716}, {0.272, 0.3174040484147035}, {0.375, 0.8773182109038643}, {0.408, 0.5755596358894016}, {0.5, 0.973179238087129}, {0.544, 0.8672377709427491}, {0.625, 0.8832175836720166}, {0.68, 0.7736005008153133}, {0.75, 0.9447118221062736}, {0.816, 1.0691252634880974}, {0.875, 1.1871386474455068}, {0.952, 1.0790804939541554}, {1, 1.063618687279002}, {1.088, 1.057323037751376}, {1.125, 1.0173414361783664}, {1.224, 1.3891396300906764}, {1.25, 1.0662550719204065}, {1.36, 1.1930873310077643}, {1.375, 1.0572230390268946}, {1.496, 1.0939743678300857}, {1.5, 0.3456126466287232}, {1.625, 1.0177628658144589}, {1.632, 1.4301055133679341}, {1.75, 1.1077287629409114}, {1.768, 1.1319362537315252}, {1.875, 0.9907949121371314}, {1.904, 1.2740364346456645}, {2, 0.9565763026710459}, {2.04, 1.29987751175619}, {2.125, 0.9208731088198734}, {2.176, 0.9208731088198732}, {2.25, 0.8818203440136645}, {2.312, 1.2422949869248816}, {2.375, 0.8838343175818213}, {2.448, 1.4443588604917257}, {2.5, 0.9720464150880537}, {2.584, 1.3541831334602599}, {2.625, 0.8901313424702065}, {2.72, 1.2650943975439817}, {2.856, 1.6878995756352513}, {2.875, 0.932524189126971}, {3, 0.932524189126971}, {3., 1.2498928021594808}}	{{0, 1.1399366744431756}, {0.125, 1.1259911762091892}, {0.136, 1.136151631187702}, {0.272, 0.8718741895837259}, {0.375, 1.2470012389904561}, {0.408, 1.0373760009840414}, {0.5, 1.2192778270894784}, {0.544, 1.04424274863784}, {0.68, 1.1394255247257987}, {0.75, 1.2133018336115873}, {0.816, 1.1074346176203325}, {0.875, 1.1178522548714325}, {0.952, 1.0392386274395047}, {1.088, 1.0487878035433602}, {1.125, 1.1557416234912812}, {1.224, 1.1037591238972815}, {1.25, 1.132405944389932}, {1.36, 0.9990871827095882}, {1.496, 1.0089690195940748}, {1.5, 1.1812059807423543}, {1.625, 1.0913248393961097}, {1.632, 1.1002691596918297}, {1.768, 0.9945084622905036}, {1.875, 1.0916024725576254}, {1.904, 1.1012134122611248}, {2, 1.1174156476639463}, {2.04, 1.072280745124858}, {2.176, 0.7415071310137198}, {2.25, 1.0821206746272625}, {2.312, 1.1062326914139575}, {2.375, 1.192075339147738}, {2.448, 1.1187169063077853}, {2.584, 0.9527776135982937}, {2.625, 1.0158569713581018}, {2.72, 1.0791989172113672}, {2.856, 1.0737297280927889}, {3, 1.06931403068192}, {3., 0.987646581612344}}	0.878316	exposed	NA	NA	NA	NA	NA
KPDAEVLTVESPEEEAMTK	AHNAK2	Q8IVF2	{{0, 0.8260362923573874}, {0.25, 0.7079756942049389}, {0.375, 0.7720852191622434}, {0.625, 0.917707351999728}, {0.75, 1.147115240620328}, {1, 1.0178292170562}, {1.125, 1.0178292170562002}, {1.375, 1.3109977431616213}, {1.5, 0.7172069970760212}, {1.75, 0.3411534759257824}, {1.875, 0.9021567190241496}, {2.125, 1.1907880804502755}, {2.25, 0.9460703450491572}, {2.5, 0.9540976028319533}, {2.625, 0.7569444347247637}, {2.875, 1.2237587903676173}, {3, 0.7762412096323827}}	NA	1.21901	exposed	NA	NA	NA	NA	NA
KPDCDDWESGLNAMECALHLEK	FTH1	P02794	{{0, 0.4256135434731644}, {0.25, 0.6657524171641608}, {0.375, 0.7032903194245719}, {0.625, 0.5477879648158855}, {0.75, 0.714391514491424}, {1, 0.5789509880250346}, {1.125, 0.5773674268073647}, {1.375, 0.5250407709158224}, {1.5, 0.368510996243968}, {1.75, 0.7654385882229201}, {1.875, 0.8610532397103539}, {2.125, 0.8610532397103539}, {2.25, 0.8148720325051978}, {2.5, 0.5455262813123005}, {2.625, 0.6241644364159961}, {2.875, 1.2092232814626567}, {3, 0.7907767185373434}}	{{0, 0.7625133072251308}, {0.125, 0.8663131958914047}, {0.25, 1.1087088778978287}, {0.375, 1.027600115545052}, {0.5, 0.9734456102414569}, {0.625, 1.0134091177736193}, {0.75, 0.9626098918868593}, {0.875, 0.9041749216082287}, {1, 1.1447475613306257}, {1.125, 0.9527881645001276}, {1.25, 0.9666699199541547}, {1.375, 0.9895980570574487}, {1.5, 1.6933134858451964}, {1.625, 0.948989180087152}, {1.75, 0.9244748438339613}, {1.875, 0.8747218281534259}, {2, 0.9897947036788896}, {2.125, 0.9842638159111284}, {2.25, 1.0057666616148404}, {2.375, 1.}, {2.5, 0.9556441529344889}, {2.625, 0.8264633385244673}, {2.875, 1.1415968798475067}, {3, 0.8809564895842974}}	0.705168	exposed	NA	NA	NA	NA	NA
KPDSMVTNSSTENEA	DYNC1LI2	O43237	{{0, 1.0067686739736903}, {0.125, 1.019873464230555}, {0.25, 1.1376798528882963}, {0.272, 1.271863674222942}, {0.375, 1.069215164927782}, {0.5, 1.0233862402712788}, {0.625, 1.0359193565212832}, {0.68, 1.1355939188774813}, {0.75, 0.9346130962779972}, {0.875, 1.196716590300081}, {1, 1.2352428760780438}, {1.088, 1.288653571765313}, {1.125, 1.2253859814255825}, {1.25, 0.9983825676945558}, {1.375, 1.08867371348334}, {1.496, 1.4333874926589483}, {1.5, 1.1147911323576665}, {1.625, 1.0497699974975476}, {1.75, 1.1957767709267308}, {1.875, 1.0730373305524727}, {1.904, 1.073856551101594}, {2, 1.0420469707166613}, {2.125, 1.0776387501637013}, {2.25, 0.993734547848836}, {2.312, 1.0987903550193432}, {2.375, 0.9310789133866555}, {2.5, 1.4427699750358922}, {2.625, 1.267840213560592}, {2.72, 1.218261498585799}, {2.875, 1.0729624376819165}, {3, 0.9236936699284125}, {3., 0.9804599659401976}}	NA	0.97843	exposed	NA	NA	NA	NA	NA
KPDTIEVQQMK	EZR;MSN;RDX	P15311;P26038;P35241	{{0, 0.6165924532475677}, {0.125, 0.7871104288004652}, {0.136, 0.5865084611930993}, {0.25, 0.8860193250950763}, {0.272, 0.6324451940510486}, {0.375, 0.7752721831876573}, {0.408, 0.7290730126490834}, {0.5, 0.9026926146837012}, {0.544, 0.8145921900553628}, {0.625, 1.1473789430406045}, {0.68, 0.8343201411404144}, {0.75, 1.1048408441955297}, {0.816, 1.1344009436360387}, {0.875, 0.9698140368376977}, {0.952, 0.9352454920495502}, {1, 0.9838184643742941}, {1.088, 0.9128760968951306}, {1.125, 0.9838184643742941}, {1.224, 1.2770458858632807}, {1.25, 0.9582043160912421}, {1.36, 0.7278300574702562}, {1.375, 1.0416556178833554}, {1.496, 0.958890105068416}, {1.5, 1.0784334479025124}, {1.625, 1.1298500355385952}, {1.632, 1.206210637377033}, {1.75, 1.0491814488059479}, {1.768, 0.9946801181511455}, {1.875, 0.9702642887465512}, {1.904, 1.1257868226871912}, {2, 1.0347125435559439}, {2.04, 0.9910909615557155}, {2.125, 1.0296062533239108}, {2.176, 0.8699706628340653}, {2.25, 0.9660739407345883}, {2.312, 1.0330379560597898}, {2.375, 0.8699672183521949}, {2.448, 1.0902529512160455}, {2.5, 0.9553069229615141}, {2.584, 1.183965018138168}, {2.625, 0.908135468612469}, {2.72, 1.030183517951003}, {2.856, 1.3201437757241388}, {2.875, 1.}, {3, 1.}, {3., 1.}}	{{0, 0.9766827936422481}, {0.125, 0.8669630436152613}, {0.136, 0.9786658200476567}, {0.25, 0.8746602154196391}, {0.272, 0.6044486130879936}, {0.375, 0.9466419202170123}, {0.408, 0.9298664275001619}, {0.5, 0.9687039019986061}, {0.544, 0.9782557237449512}, {0.625, 0.984434212937305}, {0.68, 1.0262626392144663}, {0.75, 0.9896359972768287}, {0.816, 1.0136989354314172}, {0.875, 0.9814075984624478}, {0.952, 1.0136989354314172}, {1, 1.0031026938781964}, {1.088, 0.9748832527742307}, {1.125, 1.0034060890753282}, {1.224, 1.0082335376542604}, {1.25, 1.01773906922263}, {1.36, 0.9681198019355668}, {1.375, 1.0040695116012723}, {1.496, 0.9997067134885538}, {1.5, 0.993433916313844}, {1.625, 1.0194496972720635}, {1.632, 1.0069781599477736}, {1.75, 1.010999851445093}, {1.768, 0.956140514449836}, {1.875, 1.0127611081470522}, {1.904, 1.0201166644757556}, {2, 1.0127611081470522}, {2.04, 1.010109649817462}, {2.125, 1.0127611081470522}, {2.176, 0.7921877611997921}, {2.25, 1.020800917069262}, {2.312, 1.0277623486685497}, {2.375, 1.0274017939687456}, {2.448, 1.0157630419362875}, {2.5, 1.0135919983700015}, {2.584, 0.9388992211287834}, {2.625, 0.9924773634858994}, {2.72, 0.9991521068860819}, {2.856, 0.9965600030185532}, {2.875, 1.03118493100889}, {3, 1.}, {3., 0.9053771687549315}}	0.806175	exposed	NA	NA	NA	NA	NA
KPEDWDEEMDGEWEPPVIQNPEYK	CALR	P27797	{{0, 1.0860182565168965}, {0.125, 1.0671505696863153}, {0.136, 1.2690876079476605}, {0.25, 1.0657253571263607}, {0.272, 1.2262763560354055}, {0.375, 0.9895654062223648}, {0.408, 1.153449284186204}, {0.5, 1.0116152829450908}, {0.544, 1.2866147843696794}, {0.625, 1.113745755138198}, {0.68, 0.9454628706660749}, {0.75, 1.2011318778882745}, {0.816, 0.9156316512027283}, {0.875, 1.076166355786253}, {0.952, 1.324252259964562}, {1, 1.0681301638310945}, {1.088, 1.0734713853156412}, {1.125, 0.9463045159229836}, {1.224, 1.1484231158638618}, {1.25, 0.9907091179365757}, {1.36, 1.013164884010318}, {1.375, 0.9943966558796066}, {1.496, 1.2496671081030324}, {1.5, 0.7118246958287475}, {1.625, 0.9359640590169729}, {1.632, 0.9701885003186792}, {1.75, 0.9847173348850903}, {1.768, 1.1503051131083246}, {1.875, 1.0251705678287042}, {1.904, 1.0214721085675929}, {2, 1.025170567828704}, {2.04, 1.0945755451010808}, {2.125, 1.0251705678287042}, {2.176, 0.9522710774943314}, {2.25, 0.9902470316570776}, {2.312, 1.0199733764164653}, {2.375, 0.9779418401721217}, {2.448, 0.8742555118406128}, {2.5, 1.050367604779646}, {2.584, 1.126163955085712}, {2.625, 0.7795341177826155}, {2.72, 1.0057448543783092}, {2.856, 1.1028792103488838}, {2.875, 0.9152984250232845}, {3, 1.0017793950621514}, {3., 1.0017793950621514}}	{{0, 1.0431312496655885}, {0.125, 0.9648724424121957}, {0.136, 1.0303008402122371}, {0.25, 0.990175272420713}, {0.272, 0.8723291781418969}, {0.375, 1.0506821035964187}, {0.408, 0.9543190115009359}, {0.5, 1.0421271889408887}, {0.544, 1.0223155312376029}, {0.625, 1.0033033340235018}, {0.68, 1.0608776312698662}, {0.75, 1.0347989692869521}, {0.816, 1.0531347349386093}, {0.875, 1.0246036908956546}, {0.952, 1.0278921514462844}, {1, 1.0038320080228924}, {1.088, 1.0317544923448647}, {1.125, 1.0367553519202546}, {1.224, 1.0513774778891953}, {1.25, 1.0189696146352158}, {1.36, 1.0038265717409431}, {1.375, 1.013844173901084}, {1.496, 1.0039632243487306}, {1.5, 1.0311623983925795}, {1.625, 0.9973047154463004}, {1.632, 1.046796015664606}, {1.75, 0.9740666045604579}, {1.768, 1.0099040881641939}, {1.875, 1.0037382039347837}, {1.904, 1.0499566887816245}, {2, 0.9861246729761668}, {2.04, 1.0256777101570147}, {2.125, 0.9752656906809477}, {2.176, 0.9381276836496368}, {2.25, 0.9927838169310192}, {2.312, 1.0455853678272364}, {2.375, 1.}, {2.448, 1.0531745331447278}, {2.5, 0.9737212694590308}, {2.584, 1.0114666460978508}, {2.625, 0.9521046995670919}, {2.72, 1.0429792333690096}, {2.856, 1.04250858040444}, {2.875, 1.033566641499437}, {3, 0.9831910081036542}, {3., 0.9656457531000601}}	1.07509	exposed	NA	NA	NA	NA	NA
KPENEMSGK	LIMCH1	Q9UPQ0	{{0, 0.6773519134009564}, {0.25, 0.956990933154568}, {0.625, 1.3173364134907974}, {1, 1.1129375539004855}, {1.375, 0.9537852827981655}, {1.75, 1.294579377815036}, {2.125, 1.3453724298559957}, {2.5, 0.9950068065704487}, {2.875, 1.}}	NA	0.677352	exposed	NA	NA	NA	NA	NA
KPFMLDEEGDTQTEETQPSETK	EIF2S2	P20042	{{0, 0.9241882017975421}, {0.125, 0.900785561429765}, {0.25, 1.0404495197202002}, {0.375, 1.008641753189607}, {0.5, 0.9485924305024472}, {0.625, 1.0513778984911137}, {0.75, 0.9140641549125333}, {0.875, 0.9543561232502954}, {1, 1.0966881102508088}, {1.125, 1.0966881102508088}, {1.25, 0.8542791316642242}, {1.375, 0.9433616397997272}, {1.5, 0.4949545787427319}, {1.625, 1.0588223609327863}, {1.75, 1.0315049964972112}, {1.875, 1.0088138069150299}, {2, 0.8621614218610284}, {2.125, 0.8444234027718145}, {2.25, 0.612671534108018}, {2.375, 1.0000000000000002}, {2.5, 0.9158754305758832}, {2.625, 0.7265941549234406}, {2.875, 1.}, {3, 0.705903794943603}}	NA	0.96534	exposed	NA	NA	NA	NA	NA
KPGMFFNPEESELDLTYGNR	G6PD	P11413	{{0, 0.5858315386456306}, {0.125, 0.6308787229127206}, {0.136, 0.5927500602717171}, {0.25, 0.7563714371848937}, {0.272, 0.4190649015144927}, {0.375, 0.958105069507282}, {0.408, 0.6320996131864858}, {0.5, 0.966930044826472}, {0.544, 0.8449958271848159}, {0.625, 0.9336899048170414}, {0.68, 0.7472643307480538}, {0.75, 1.0128460674189248}, {0.816, 0.9054808547115375}, {0.875, 0.98472202620182}, {0.952, 0.9655839227585947}, {1, 0.98472202620182}, {1.088, 0.94168608465102}, {1.125, 0.98472202620182}, {1.224, 1.2554187194789885}, {1.25, 1.0064121423566357}, {1.36, 0.7572082478258575}, {1.375, 0.8617030318250553}, {1.496, 0.9812290544166511}, {1.5, 1.0872831321638479}, {1.625, 0.9141458237313757}, {1.632, 1.1280278187970234}, {1.75, 0.9672792892157347}, {1.768, 1.0573176798782327}, {1.875, 0.9731910663359606}, {1.904, 1.1490199533246055}, {2, 1.0225686099391142}, {2.04, 1.073451690778336}, {2.125, 0.9113305615500596}, {2.176, 0.8150008033580769}, {2.25, 0.9960631692561343}, {2.312, 1.095316405992114}, {2.375, 0.901772209099646}, {2.448, 1.069580310343309}, {2.5, 0.9280885146749484}, {2.584, 1.030129019354892}, {2.625, 0.8878482866034569}, {2.72, 1.1406649820013186}, {2.856, 1.378433651087629}, {2.875, 0.8739115303646163}, {3, 0.8766025769641552}, {3., 1.0173916470124165}}	{{0, 0.8969169556154322}, {0.125, 0.8302741246133498}, {0.136, 0.9970172363757779}, {0.25, 0.840504861993739}, {0.272, 0.8771121859394123}, {0.375, 0.9940566032556551}, {0.408, 0.8742261764891643}, {0.5, 1.0026830323371843}, {0.544, 0.9894447656191585}, {0.625, 0.9933485595366797}, {0.68, 1.0008633895302688}, {0.75, 1.0032810983614473}, {0.816, 0.9812401430395736}, {0.875, 0.9954696807350274}, {0.952, 0.9440044346278907}, {1, 0.9839724769364425}, {1.088, 0.955199937301243}, {1.125, 0.9839724769364425}, {1.224, 0.976005805283656}, {1.25, 0.996587344470995}, {1.36, 0.958983599246372}, {1.375, 1.003088597288685}, {1.496, 0.9646418775899016}, {1.5, 0.9583586699394518}, {1.625, 0.9945051889289299}, {1.632, 0.9682384257096053}, {1.75, 0.9851590226762409}, {1.768, 0.9652937848588126}, {1.875, 0.986009968642986}, {1.904, 0.9939937967750792}, {2, 0.9820184748539895}, {2.04, 0.9934599357796208}, {2.125, 0.9966069290312572}, {2.176, 0.8425596382632553}, {2.25, 0.9825149462171313}, {2.312, 0.9947693738214824}, {2.375, 1.0011427804941873}, {2.448, 0.9913176442937915}, {2.5, 1.0092970891163897}, {2.584, 0.9828205484282211}, {2.625, 0.9640162734225144}, {2.72, 0.9866392224411958}, {2.856, 0.9844354346739287}, {2.875, 1.0011427804941873}, {3, 0.982277381017131}, {3., 0.8824310529246906}}	0.768613	exposed	NA	NA	NA	NA	NA
KPLLGLPSYMLQSEELR	DNMBP	Q6XZF7	{{0, 2.6942102497335028}, {0.375, 2.8037897706404196}, {0.75, 2.664094233832839}, {1.125, 3.7490559102890737}, {1.5, 4.994268646963293}, {1.875, 2.1803507324770504}, {2.25, 1.436508827656094}, {2.625, 2.065666867235718}, {3, 1.}}	NA	2.69421	exposed	NA	NA	NA	NA	NA
KPMGPAHWEK	FAM98A	Q8NCA5	{{0, 0.4154767478998783}, {0.125, 0.3914962555663482}, {0.136, 0.7470130090055485}, {0.25, 0.5249795905222512}, {0.272, 0.8155280945534158}, {0.375, 0.39067576891364164}, {0.408, 0.7172226289826249}, {0.5, 0.4190605748941916}, {0.544, 0.8189086827811649}, {0.625, 0.6910473911925648}, {0.68, 0.8530742356030411}, {0.75, 0.5975858740293796}, {0.816, 1.1073825233080794}, {0.875, 0.7909130712605821}, {0.952, 0.8720819704503842}, {1, 0.8408580815456964}, {1.088, 0.8933819866579777}, {1.125, 0.7194645590265349}, {1.224, 0.722367798823022}, {1.25, 0.8371624418188288}, {1.36, 0.7273372221954821}, {1.375, 0.9383112849463979}, {1.496, 0.9069917409102253}, {1.5, 1.1958138321450147}, {1.625, 1.2019890543818736}, {1.632, 1.0842656202617227}, {1.75, 1.1681501719917775}, {1.768, 0.6305833393244331}, {1.875, 1.205218625268337}, {1.904, 0.8026190571880814}, {2, 1.1102168074223235}, {2.04, 0.9215027682209244}, {2.125, 0.9215027682209243}, {2.176, 0.6799322908812391}, {2.25, 1.0138634025969113}, {2.312, 0.8183434636206017}, {2.375, 0.978699367608965}, {2.448, 0.9639334422414227}, {2.5, 1.1240526852621981}, {2.584, 0.9840666541284692}, {2.625, 1.2607648046092965}, {2.72, 0.952486526122708}, {2.856, 1.1912223520765504}, {2.875, 0.9256362915387206}, {3, 1.174062809019766}, {3., 0.8286125366423013}}	{{0, 0.4624097676611769}, {0.125, 0.41617986895186937}, {0.375, 0.5887445899331111}, {0.5, 0.3316635714471474}, {0.75, 0.24546903764907305}, {0.875, 0.4289104491961442}, {1.125, 0.7464949643285492}, {1.25, 0.6357097317938727}, {1.5, 0.2678613316014989}, {1.625, 0.8354706524948162}, {1.875, 0.8490465096754548}, {2, 0.8831467887491476}, {2.25, 0.9417417895396146}, {2.375, 1.0599253308925491}, {2.625, 0.8298145011924406}, {3, 0.9400746691074511}}	0.454714	two-state	{{0., 0.46240976766117686}, {0.125, 0.5793521185635633}, {0.136, 0.5520183783996974}, {0.25, 0.5246846382358314}, {0.272, 0.47060706248093903}, {0.375, 0.5246846382358314}, {0.408, 0.5793521185635633}, {0.5, 0.5887445899331111}, {0.544, 0.5931652319812453}, {0.625, 0.6798568883621112}, {0.68, 0.6549638806972528}, {0.75, 0.7296387429529817}, {0.816, 0.7653066137611816}, {0.875, 0.827754391570557}, {0.952, 0.7653066137611816}, {1., 0.827754391570557}, {1.088, 0.7653066137611816}, {1.125, 0.7653066137611816}, {1.224, 0.8157717350132194}, {1.25, 0.8157717350132194}, {1.36, 0.8366983795936964}, {1.375, 0.8833017013986928}, {1.496, 0.9247734498173481}, {1.5, 1.0259549057656532}, {1.625, 1.0842656202617227}, {1.632, 1.091015342448045}, {1.75, 1.1063111329698019}, {1.768, 0.9875770069192409}, {1.875, 0.9832873076121205}, {1.904, 0.9061955808988416}, {2., 0.921502768220924}, {2.04, 0.9215027682209244}, {2.125, 0.9215027682209244}, {2.176, 0.9215027682209244}, {2.25, 0.9215027682209244}, {2.312, 0.9417417895396146}, {2.375, 0.9639334422414227}, {2.448, 0.9832662143559161}, {2.5, 0.9735998282986694}, {2.584, 1.0215957726242326}, {2.625, 1.}, {2.72, 1.}, {2.856, 1.}, {2.875, 1.}, {3., 1.}}	0.902038	0.818444	-1.55995	1.906
KPMVLGHEASGTVEK	SORD	Q00796	{{0, 0.33445699220739356}, {0.125, 0.49142485873330277}, {0.25, 0.48161943261947965}, {0.375, 0.07415810924518051}, {0.408, 0.7476162171382456}, {0.5, 0.4451813283110879}, {0.625, 0.9396953001639656}, {0.75, 1.4441750431654834}, {0.816, 0.9361935514833932}, {0.875, 1.4214293906369044}, {1, 1.4447270645195016}, {1.125, 1.444727064519502}, {1.224, 1.266252596874095}, {1.25, 1.350536403044039}, {1.375, 0.9829175008498777}, {1.5, 1.339556054501591}, {1.625, 1.2677661136395615}, {1.632, 1.2354066475107208}, {1.75, 1.2394360205557347}, {1.875, 1.5434773784427467}, {2, 1.1183360144365642}, {2.04, 1.4205098121498148}, {2.125, 1.338527055274616}, {2.25, 1.5283834490499941}, {2.375, 1.}, {2.448, 1.17727793926609}, {2.5, 1.0225645763329565}, {2.625, 1.242006712076001}, {2.856, 1.2903370804094498}, {2.875, 0.9711146162678219}, {3, 1.72490955367053}, {3., 1.5178322438771399}}	{{0, 0.4293595705606006}, {0.125, 0.27319560572349344}, {0.5, 0.5951132423182974}, {0.875, 0.9465399457246275}, {1.25, 0.9745096073258186}, {1.625, 1.1165384920710915}, {2, 1.1236766765892723}, {2.375, 1.}}	0.350926	two-state	{{0, 0.33445699220739356}, {0., 0.34354980101302124}, {0.0625, 0.4000938989952525}, {0.125, 0.44085666580736604}, {0.1875, 0.426223830024692}, {0.3125, 0.426223830024692}, {0.39149999999999996, 0.5383663374688885}, {0.45399999999999996, 0.5383663374688885}, {0.5, 0.7112497321870326}, {0.5625, 0.8454234018183676}, {0.6875, 0.9379444258236794}, {0.7829999999999999, 0.9431176229442966}, {0.8454999999999999, 1.1723358312394674}, {0.875, 1.4212913852984}, {0.9375, 1.4214293906369044}, {1.0625, 1.4214293906369044}, {1.1745, 1.3943196695871973}, {1.237, 1.350536403044039}, {1.25, 1.3039933807261685}, {1.3125, 1.2280472732863412}, {1.4375, 1.2813229027738382}, {1.5625, 1.2677661136395615}, {1.625, 1.2333347666558154}, {1.6284999999999998, 1.2374213340332276}, {1.6909999999999998, 1.2374213340332276}, {1.8125, 1.2374213340332276}, {1.9375, 1.1945165319154598}, {2., 1.221303977117687}, {2.02, 1.2460767357974074}, {2.0825, 1.2460767357974074}, {2.1875, 1.2460767357974074}, {2.3125, 1.169263527637308}, {2.375, 1.0499606288997616}, {2.4115, 1.0112822881664782}, {2.474, 1.0999212577995232}, {2.5625, 1.0999212577995232}, {2.7405, 1.2096423256710453}, {2.8655, 1.2661718962427253}}	0.91722	0.571619	-3.27232	5.72466
KPNSVVISCGMK	DRG2	P55039	{{0, -0.7726428975272581}, {0.25, -0.1124951495170027}, {0.625, 0.6466011091093594}, {1, -0.8788809811331806}, {1.375, -0.453427935377212}, {1.75, -0.3691824835806224}, {2.125, 0.5858702474609738}, {2.5, -0.37028756156078524}, {2.875, 1.}}	NA	-0.772643	non-two-state	{{0, -0.7726428975272581}, {0.25, -0.1124951495170027}, {0.625, 0.6466011091093594}, {1, -0.8788809811331806}, {1.375, -0.453427935377212}, {1.75, -0.3691824835806224}, {2.125, 0.5858702474609738}, {2.5, -0.37028756156078524}, {2.875, 1.}}	0.204797	NA	NA	NA
KPSVSAQMQAYGQSSYSTQTWVR	TNS3	Q68CZ2	{{0, 0.7463183910245567}, {0.125, 1.0870065189417542}, {0.25, 0.9962187928118468}, {0.375, 0.9398667822469498}, {0.5, 0.8957238668089444}, {0.625, 0.9631239514481169}, {0.75, 0.8700300180282418}, {0.875, 1.5618776171124478}, {1, 1.3751540414750125}, {1.125, 1.5618776171124478}, {1.25, 0.9715557428140484}, {1.375, 1.0452836867907107}, {1.5, 1.6394203914289835}, {1.625, 1.2588040845667379}, {1.75, 1.1320717862087102}, {1.875, 1.2465616199045815}, {2, 1.0409585612638093}, {2.125, 1.0409585612638093}, {2.25, 1.0855400403530606}, {2.375, 0.900535175769302}, {2.5, 1.3013479841867808}, {2.625, 1.5034369695166974}, {2.875, 1.}, {3, 1.1572176821939404}}	NA	0.815966	exposed	NA	NA	NA	NA	NA
KPVEGYDISFLITNFHTEQMYK	ARPC4	P59998	{{0, 1.1794989592946012}, {0.125, 1.4091987180984278}, {0.136, 1.4103383849530706}, {0.25, 1.324769328186628}, {0.272, 0.9725954181561094}, {0.375, 1.2278068517905039}, {0.408, 1.2253698863637008}, {0.5, 1.2619891261698462}, {0.544, 0.9164086256009374}, {0.625, 1.5307313686851942}, {0.68, 0.9955833085892568}, {0.75, 1.2456180008269282}, {0.816, 0.7484421945839426}, {0.875, 1.3321813500951354}, {0.952, 0.9538760009784756}, {1, 1.136911490399949}, {1.088, 0.7984934377389525}, {1.125, 1.0712038928177339}, {1.224, 1.0022122207654776}, {1.25, 1.0599662059801749}, {1.36, 0.6659329866282256}, {1.375, 0.9379107169864672}, {1.496, 0.6605317707796772}, {1.5, 1.2850163161867514}, {1.625, 1.104636183202516}, {1.632, 0.9067948657158647}, {1.75, 1.1619137188549795}, {1.768, 0.9751386723607272}, {1.875, 1.0503629719934016}, {1.904, 1.0049226301781917}, {2, 1.0503629719934013}, {2.04, 1.0629037086702084}, {2.125, 1.032366382911549}, {2.176, 0.7604324399777008}, {2.25, 0.9615242381067791}, {2.312, 1.0187821789197022}, {2.375, 1.}, {2.448, 1.0437852600871307}, {2.5, 0.9322208755533691}, {2.584, 0.7488160424871179}, {2.625, 0.8316945244401095}, {2.72, 1.115518157666116}, {2.856, 1.0696832806161225}, {2.875, 1.}, {3, 1.}, {3., 1.}}	{{0, 0.9151162559092254}, {0.125, 0.8982778097674567}, {0.136, 0.9358594927201378}, {0.25, 0.907495345673421}, {0.375, 0.98010333088654}, {0.5, 0.9601435197420757}, {0.544, 0.9503297516912621}, {0.625, 0.97001085553942}, {0.75, 0.8951680828220477}, {0.875, 0.9022521710293328}, {0.952, 0.9670836126325842}, {1, 1.0019136747636634}, {1.125, 0.994594961216503}, {1.25, 0.9696865055076312}, {1.36, 0.9335835376278412}, {1.375, 0.9870306311647425}, {1.5, 0.8981262225017161}, {1.625, 0.8922525858754706}, {1.75, 0.8634169064003047}, {1.768, 0.8988363392801749}, {1.875, 0.8089674914961535}, {2, 0.8275211973004059}, {2.125, 0.8647539661937357}, {2.176, 0.8050374989916544}, {2.25, 0.8766418956922587}, {2.375, 1.0413968100213151}, {2.5, 0.8688043336643976}, {2.584, 1.0083952083665535}, {2.625, 0.905438096336853}, {2.875, 0.9999999999999999}, {3, 0.9999999999999999}, {3., 1.}}	1.02075	exposed	NA	NA	NA	NA	NA
KPYTMDPDHR	AP3B1	O00203	{{0, 1.1291096150294058}, {0.25, 1.162893546509309}, {0.375, 0.9985594871895107}, {0.625, 1.1263031259858072}, {0.75, 1.063214884433823}, {1, 1.6282469849157954}, {1.125, 0.9245642021577203}, {1.375, 1.0821136609506947}, {1.5, 1.0487036752747478}, {1.75, 0.9740179541136487}, {1.875, 1.1058683219598835}, {2.125, 0.8209186474503068}, {2.25, 1.2120684028479045}, {2.5, 1.1312219800671033}, {2.625, 1.1895489449375858}, {2.875, 0.8530885992644404}, {3, 1.14691140073556}}	NA	1.17202	exposed	NA	NA	NA	NA	NA
KQDEPIDLFMIEIMEMK	CCT6A	P40227	{{0, 0.5852681561634624}, {0.125, 0.6282331630803699}, {0.136, 0.8471031503128514}, {0.25, 0.911148213722825}, {0.272, 0.42265454688378584}, {0.375, 0.7160037980432701}, {0.408, 0.5855240632482595}, {0.5, 0.6261191865635589}, {0.544, 0.5245306986630456}, {0.625, 0.7764199798221707}, {0.68, 0.6672730539188858}, {0.75, 0.6449722541885126}, {0.816, 0.7428236920134088}, {0.875, 0.5916015716120275}, {0.952, 0.6772068961287359}, {1, 0.668984678543487}, {1.088, 0.7083929513736864}, {1.125, 0.6507895924107577}, {1.224, 1.0528832809461908}, {1.25, 0.6284376052783743}, {1.36, 0.5754136115055439}, {1.375, 0.7206404298613809}, {1.496, 0.5813850745282656}, {1.5, 1.0427767757532567}, {1.625, 0.9334610248190814}, {1.632, 0.9450733122867079}, {1.75, 0.8917625782814674}, {1.768, 1.0052216746380034}, {1.875, 1.1087815751654975}, {1.904, 1.0092270578693514}, {2, 1.0092270578693514}, {2.04, 0.9172307732429891}, {2.125, 0.9089069331324418}, {2.176, 0.6998868452928277}, {2.25, 0.9833444347213632}, {2.312, 0.9144085980615306}, {2.375, 1.0456481749338529}, {2.448, 1.140115097789154}, {2.5, 0.9711284115155996}, {2.584, 0.9802612540512894}, {2.625, 1.1307519834162076}, {2.72, 1.0340251418631374}, {2.856, 1.4488160105582875}, {2.875, 0.8173875274959342}, {3, 0.9905085752537143}, {3., 1.019262125422761}}	NA	0.567518	exposed	NA	NA	NA	NA	NA
KQEDFMTTMDANEEK	SPTBN1	Q01082	{{0, 0.1364538753909172}, {0.125, 0.1257294098714376}, {0.136, 0.424705224629233}, {0.25, 0.14782178812980584}, {0.272, 0.3199392792848462}, {0.375, 0.08712566677451655}, {0.408, 0.30683480753223136}, {0.5, 0.08502463917951997}, {0.544, 0.4603631231897368}, {0.625, 0.2033703754916782}, {0.68, 0.48778896610478667}, {0.75, 0.1644272582911028}, {0.816, 0.5734469399428389}, {0.875, 0.2231304834687719}, {0.952, 0.5734469399428389}, {1, 0.5187426111833001}, {1.088, 0.5821470734096369}, {1.125, 0.34197204336182446}, {1.224, 0.8112846653426053}, {1.25, 0.44581690986738287}, {1.36, 0.7014484666801707}, {1.375, 0.927263767280758}, {1.496, 0.5671159118152753}, {1.5, 0.5398720978526586}, {1.625, 0.9247914385275079}, {1.632, 0.7243328522136139}, {1.75, 1.0624734119986996}, {1.768, 0.8035708629772177}, {1.875, 1.1109550016955618}, {1.904, 0.7197134394994764}, {2, 1.0438349305346706}, {2.04, 0.7870326093889074}, {2.125, 1.0715043846958783}, {2.176, 0.6601486754331779}, {2.25, 1.0458551881808074}, {2.312, 0.7183953384446935}, {2.375, 1.1542825157711731}, {2.448, 0.9371718462057042}, {2.5, 1.1718113845545983}, {2.584, 0.9892938887914382}, {2.625, 1.0792922945500525}, {2.72, 0.7659182467490173}, {2.856, 1.0754146245846516}, {2.875, 1.0514446164727231}, {3, 1.1028892329454465}, {3., 0.749724726606485}}	NA	0.153032	two-state	{{0., 0.18535871502634998}, {0.0625, 0.245377588621078}, {0.125, 0.245377588621078}, {0.1305, 0.2845111411786574}, {0.193, 0.16225472545759578}, {0.25, 0.16225472545759578}, {0.261, 0.14925184431028982}, {0.272, 0.14925184431028982}, {0.3235, 0.16225472545759578}, {0.39149999999999996, 0.16225472545759578}, {0.45399999999999996, 0.18458586116384684}, {0.5, 0.2033703754916782}, {0.522, 0.25532058412472236}, {0.5845, 0.2033703754916782}, {0.625, 0.25532058412472236}, {0.6525000000000001, 0.20859568631116743}, {0.68, 0.2231304834687719}, {0.7150000000000001, 0.3183436951656603}, {0.7829999999999999, 0.3183436951656603}, {0.8454999999999999, 0.4339248588613298}, {0.875, 0.5179023896672182}, {0.9135, 0.5726067184267569}, {0.976, 0.5187426111833001}, {1., 0.5734469399428389}, {1.044, 0.5187426111833001}, {1.088, 0.5192556684909905}, {1.1065, 0.5734469399428389}, {1.1745, 0.573446939942839}, {1.237, 0.5821470734096369}, {1.25, 0.5821470734096369}, {1.3050000000000002, 0.6207429246126204}, {1.3675000000000002, 0.5952553701007322}, {1.375, 0.6760435545144883}, {1.4355, 0.6760435545144883}, {1.496, 0.7128906594468922}, {1.498, 0.7712492044025344}, {1.5625, 0.8513131070502002}, {1.625, 0.8108682097843363}, {1.6284999999999998, 0.8108682097843363}, {1.6909999999999998, 0.8108682097843363}, {1.75, 0.8114440639204206}, {1.759, 0.9171655164824589}, {1.8215, 1.0236343839053883}, {1.8895, 0.9104440238114246}, {1.904, 1.0236343839053883}, {1.952, 1.0438349305346706}, {2., 0.9104440238114246}, {2.02, 1.0310103322771351}, {2.0825, 0.9104440238114246}, {2.125, 0.9104440238114246}, {2.1505, 1.0310103322771351}, {2.213, 1.0586797864383428}, {2.2809999999999997, 0.9915135171932558}, {2.312, 1.0586797864383428}, {2.3434999999999997, 1.0586797864383428}, {2.375, 1.0175745384861228}, {2.4115, 1.06257374136543}, {2.474, 1.0342930916707453}, {2.5, 1.0342930916707453}, {2.542, 1.0773534595673522}, {2.6045, 1.037707312292326}, {2.6725000000000003, 1.037707312292326}, {2.72, 1.0773534595673522}, {2.7880000000000003, 1.037707312292326}, {2.8655, 0.9946469443957191}, {2.875, 0.9148325416356975}, {2.9375, 0.8656182770894423}}	0.963688	1.19196	-2.01071	1.68689
KQEDSVTELTVEDSGESLEDLMAK	UBA5	Q9GZZ9	{{0, 0.944009915039122}, {0.125, 1.0894217866409883}, {0.136, 0.7057947742472239}, {0.25, 1.0495578444818539}, {0.272, 0.9487619923741185}, {0.375, 0.9716020268820358}, {0.408, 0.7133990427920338}, {0.5, 0.8786244255564745}, {0.544, 0.828852699888644}, {0.625, 1.0564042362798605}, {0.68, 1.0419498327024794}, {0.75, 1.0213079557170475}, {0.816, 0.8663222304527916}, {0.875, 1.4533236783582795}, {0.952, 0.87357514145417}, {1, 1.2350179728167936}, {1.088, 1.0627237430869414}, {1.125, 1.1058724527510235}, {1.224, 0.9505692615050969}, {1.25, 1.0511829155290437}, {1.36, 0.9137442967549443}, {1.375, 0.989615017731363}, {1.496, 1.362699047595774}, {1.5, 1.1504081775644701}, {1.625, 1.020727012174939}, {1.632, 1.0164036120935638}, {1.75, 1.0796874465705182}, {1.768, 1.018462873427411}, {1.875, 1.0344908801733848}, {1.904, 1.0187066674856613}, {2, 0.8737814508344773}, {2.04, 1.1565674143101268}, {2.125, 1.0187066674856617}, {2.176, 1.0187066674856617}, {2.25, 0.8654701231424917}, {2.312, 1.4489447877427362}, {2.375, 1.}, {2.448, 1.125572480735042}, {2.5, 1.1709316048623453}, {2.584, 1.0805589932662958}, {2.625, 0.8405664793205943}, {2.72, 1.2630188704417042}, {2.856, 1.2380740584746903}, {2.875, 0.8963284178921436}, {3, 0.9407194261233461}, {3., 1.1590085523567633}}	{{0, 1.010730787550789}, {0.125, 0.9881836095658337}, {0.136, 0.9921417491253304}, {0.25, 0.9506071452969488}, {0.5, 1.0325492872282274}, {0.544, 0.9620871862781691}, {0.625, 1.0433393078636624}, {0.875, 1.006191072934825}, {0.952, 0.9960550195990601}, {1, 1.006191072934825}, {1.25, 1.0065846093740802}, {1.36, 0.9691224595220035}, {1.375, 1.0114338321173248}, {1.625, 0.9762252231737174}, {1.75, 1.0113002518567231}, {1.768, 0.9909192726160949}, {2, 0.9901533101213754}, {2.125, 1.026112900695288}, {2.176, 0.9356370199914494}, {2.375, 0.9956740290382282}, {2.5, 1.0078574347121247}, {2.584, 1.0036128028736653}, {2.875, 1.0201723085933536}, {3., 1.}}	0.979677	exposed	NA	NA	NA	NA	NA
KQEEEEMDFR	AKT1	P31749	{{0, 0.8363471791717418}, {0.125, 0.6211179291578122}, {0.25, 0.9535933234536952}, {0.375, 0.8744441840786843}, {0.5, 0.6679755235310276}, {0.625, 0.8407926813613098}, {0.75, 0.9604962296236899}, {0.875, 0.6015597280543156}, {1, 1.0476611120313977}, {1.125, 0.7595883784565418}, {1.25, 0.6674200230058384}, {1.375, 1.0128567726291207}, {1.5, 0.5934051581729661}, {1.625, 0.6858734561334375}, {1.75, 0.8624537802213074}, {1.875, 1.1936195475282965}, {2, 0.9294228050065394}, {2.125, 0.7914977813319414}, {2.25, 1.1778592919577073}, {2.375, 1.0432850200711636}, {2.5, 1.080543900864588}, {2.625, 1.0488358649368483}, {2.875, 1.}, {3, 1.}}	NA	0.801648	exposed	NA	NA	NA	NA	NA
KQESTVMVLR	PUF60	Q9UHX1	{{0, 0.05115328994389242}, {0.408, 0.1529400545080284}, {0.816, 0.8616048384006371}, {1.224, 1.5583961574348408}, {1.632, 1.3280850897100291}, {2.04, 0.6998587157637354}, {2.448, 1.1772348931407428}, {2.856, 1.6177455361602868}, {3., 1.}}	NA	0.0511533	non-two-state	{{0, 0.05115328994389242}, {0.408, 0.1529400545080284}, {0.816, 0.8616048384006371}, {1.224, 1.5583961574348408}, {1.632, 1.3280850897100291}, {2.04, 0.6998587157637354}, {2.448, 1.1772348931407428}, {2.856, 1.6177455361602868}, {3., 1.}}	0.757557	NA	NA	NA
KQEVPHDGPMCDLLWSDPEDTTGWGVSPR	PPP4C	P60510	NA	{{0, 0.5412782334214851}, {0.125, 0.21041103967061295}, {0.25, 1.1080758139909692}, {0.375, 0.6222570774312525}, {0.5, 0.8510499497183868}, {0.625, 0.4344307015091052}, {0.75, 0.23545339156081105}, {0.875, 0.17638426656687434}, {1, 0.6809482302479967}, {1.125, 0.3227295060714307}, {1.25, 0.8694853556484656}, {1.375, 0.5201672345701193}, {1.5, 1.4913966216760532}, {1.625, 1.0354297980332494}, {1.75, 0.5874845242974639}, {1.875, 0.2870348936605592}, {2, 1.4720893127610402}, {2.125, 1.0909536238095647}, {2.25, 0.5605729964947381}, {2.375, 1.6247544484495644}, {2.5, 1.0191493828290552}, {2.625, 0.9834407628691366}, {2.875, 1.}, {3, 0.8183389017179323}}	0.661435	exposed	NA	NA	NA	NA	NA
KQFQLMENSR	AKAP2	Q9Y2D5	{{0, 0.5674266269219159}, {0.25, 0.9915541592092681}, {0.272, 0.35845169806225546}, {0.375, 1.5405199152875821}, {0.408, 0.8002473654838629}, {0.625, 1.0521305271377053}, {0.68, 1.2043482779299512}, {0.75, 1.720929104598138}, {0.816, 1.3336779293391139}, {1, 1.3336779293391139}, {1.088, 1.3336779293391134}, {1.125, 1.5951253414035904}, {1.224, 1.4428741242005947}, {1.375, 1.0337611743446062}, {1.496, 1.0895150734591512}, {1.5, 1.727712513029406}, {1.632, 1.241725374375654}, {1.75, 1.2770811447439625}, {1.875, 1.1178369107230386}, {1.904, 1.6610303953343268}, {2.04, 1.117836910723039}, {2.125, 1.1909402139183698}, {2.25, 1.0595644803065818}, {2.312, 1.660173113724088}, {2.448, 1.468151229810723}, {2.5, 1.2899573413473615}, {2.625, 1.5598541950205873}, {2.72, 1.7126442323169968}, {2.856, 1.7358819747573664}, {2.875, 0.9245092213461038}, {3, 0.9175313536503478}, {3., 1.2926804544323647}}	NA	0.484306	non-two-state	{{0, 0.5674266269219159}, {0., 0.7851415694326208}, {0.125, 0.7851415694326208}, {0.261, 1.042015530594065}, {0.3235, 0.8959007623465656}, {0.39149999999999996, 0.9261889463107841}, {0.5165, 1.1282394025338283}, {0.6525000000000001, 1.1282394025338283}, {0.7150000000000001, 1.2690131036345327}, {0.7829999999999999, 1.3336779293391139}, {0.9079999999999999, 1.3336779293391139}, {1.044, 1.3336779293391139}, {1.1065, 1.3882760267698542}, {1.1745, 1.3882760267698542}, {1.2995, 1.2661945988298728}, {1.4355, 1.2661945988298728}, {1.498, 1.1656202239174025}, {1.5659999999999998, 1.2594032595598081}, {1.6909999999999998, 1.2594032595598081}, {1.8125, 1.2594032595598081}, {1.8895, 1.1974590277335007}, {1.972, 1.1543885623207044}, {2.0825, 1.1543885623207044}, {2.1875, 1.1543885623207044}, {2.2809999999999997, 1.3295457218645463}, {2.38, 1.3790542855790422}, {2.474, 1.5140027124156552}, {2.5625, 1.5140027124156552}, {2.6725000000000003, 1.636249213668792}, {2.7880000000000003, 1.636249213668792}, {2.8655, 1.3185767268315502}, {2.9375, 1.}, {3., 1.}}	0.615598	NA	NA	NA
KQIEDQMTR	PARP4	Q9UKK3	{{0, -0.07363970043554509}, {0.25, 0.1894986459360891}, {0.375, 0.2958852255084598}, {0.625, 0.6596187269820332}, {0.75, 0.7752284886449425}, {1, 1.1128299709681182}, {1.125, 1.0611253456194691}, {1.375, 1.0626686638991054}, {1.5, 1.9433039020523177}, {1.75, 1.1656153516694412}, {1.875, 1.0165296346212664}, {2.125, 1.0165296346212664}, {2.25, 1.1171258483158588}, {2.5, 1.3355827466432653}, {2.625, 1.256817853471076}, {2.875, 0.9412462654978381}, {3, 1.058753734502162}}	{{0, -0.04659823022261007}, {0.125, 0.1437086544161876}, {0.5, 0.16885667390443415}, {0.875, 0.23498846017744812}, {1.25, 0.6364825099214287}, {1.625, 0.5261771198850903}, {2, 0.7416996706916968}, {2.375, 1.}}	-0.0229204	two-state	{{0., -0.013700646648073108}, {0.0625, 0.021559420354941374}, {0.1875, 0.09002010085525741}, {0.25, 0.1728906550482}, {0.3125, 0.21509297774338854}, {0.4375, 0.26828626752957385}, {0.5625, 0.47507485573716723}, {0.625, 0.6569416064739539}, {0.6875, 0.6771253823678555}, {0.8125, 0.7349302631993102}, {0.9375, 0.9181769171322058}, {1., 1.0611253456194691}, {1.0625, 1.0611253456194691}, {1.1875, 1.0618970047592873}, {1.3125, 1.0618970047592873}, {1.375, 0.9714786073954614}, {1.4375, 1.0540177725594762}, {1.5625, 1.1141420077842734}, {1.6875, 1.1911217933922855}, {1.75, 1.0682196871826002}, {1.8125, 1.0309482579205567}, {1.9375, 1.0165296346212664}, {2.0625, 1.0165296346212664}, {2.125, 1.0165296346212664}, {2.1875, 1.0668277414685625}, {2.3125, 1.1438437683530815}, {2.4375, 1.1940552519183576}, {2.5, 1.21368977093069}, {2.5625, 1.21368977093069}, {2.75, 1.2962003000571707}, {2.875, 1.1577857939866192}}	0.967422	0.61362	-1.91396	3.11912
KQIQESEHMK	MYLK	Q15746	{{0, 0.27942735596545476}, {0.375, 0.23851727901556577}, {0.75, 0.5134468689645538}, {1.125, 0.2743172470173382}, {1.5, 0.16186246391796813}, {1.875, 0.5578142497958883}, {2.25, 0.6135462688890384}, {2.625, 1.027579540150566}, {3, 1.}}	{{0, 0.5805895294898156}, {0.125, 0.5375360127336157}, {0.5, 0.6087940898491506}, {0.875, 0.5496149848144767}, {1.25, 0.6293595226940264}, {1.625, 0.6241481739970234}, {2, 0.800096301220212}, {2.375, 1.}}	0.413868	two-state	{{0, 0.5484742002590308}, {0., 0.5484742002590308}, {0.125, 0.5375360127336157}, {0.375, 0.5365868856258579}, {0.5, 0.5365868856258579}, {0.75, 0.5134468689645538}, {0.875, 0.4999814981892348}, {1.125, 0.6033810836124971}, {1.25, 0.6033810836124971}, {1.5, 0.5814851456245947}, {1.625, 0.5814851456245947}, {1.875, 0.6668112023694519}, {2., 0.800096301220212}, {2.25, 0.800096301220212}, {2.375, 0.9901951070504069}, {2.625, 1.027579540150566}}	0.951175	2.20182	-4.4964	2.04212
KQIQFADDMQEFTK	AHCYL1	O43865	{{0, 0.7671965493446925}, {0.136, 0.7392012349892838}, {0.25, 0.864163387115439}, {0.272, 0.2883944496430899}, {0.375, 0.8987038941475964}, {0.408, 0.6724188813842559}, {0.544, 0.714299649505602}, {0.625, 0.942927614999374}, {0.68, 0.721626094520033}, {0.75, 0.8096344244722178}, {0.816, 1.2336833064153976}, {0.952, 0.9187369637203064}, {1, 0.9523317156534421}, {1.088, 0.8527511527869953}, {1.125, 0.8205365148096597}, {1.224, 1.6429387612193884}, {1.36, 0.8588188780014203}, {1.375, 1.001311107670386}, {1.496, 0.6879753002231106}, {1.5, 0.6006230220208751}, {1.632, 0.9891333384107339}, {1.75, 0.9526447729247411}, {1.768, 1.2900990774668297}, {1.875, 0.9498760438920502}, {1.904, 1.0603471992499722}, {2.04, 1.004576357741648}, {2.125, 0.9567917625936081}, {2.176, 0.8932255682546228}, {2.25, 0.8280554888474552}, {2.312, 1.0160244779522214}, {2.448, 1.2714267141985731}, {2.5, 0.899379791143198}, {2.584, 1.225937477728865}, {2.625, 0.8387305978644972}, {2.72, 1.0518607259626358}, {2.856, 1.5440400148460505}, {2.875, 0.8882194672713987}, {3, 1.000148294352366}, {3., 0.9999999999999999}}	NA	0.597986	exposed	NA	NA	NA	NA	NA
KQIQFADDMQEFTKFPTK	AHCYL1	O43865	{{0, 1.8394396400810487}, {0.25, 2.98095368330111}, {0.625, 3.352409839292536}, {1, 3.325637189306947}, {1.375, 2.8239091303625194}, {1.75, 2.7485972658901097}, {2.125, 2.298455914840146}, {2.5, 2.276946163536333}, {2.875, 1.}}	NA	1.83944	exposed	NA	NA	NA	NA	NA
KQITMEELVR	PLEC	Q15149	{{0, 0.5480351543488067}, {0.125, 0.514685880020374}, {0.25, 0.8752192823631354}, {0.375, 1.0733638441222129}, {0.408, 0.5167335000781332}, {0.5, 0.8589548861455895}, {0.625, 0.9266495839935173}, {0.75, 0.8472198516504208}, {0.816, 1.032930313296163}, {0.875, 1.0068323071739766}, {1, 0.9025301863869768}, {1.125, 1.032930313296163}, {1.224, 1.5905022998417355}, {1.25, 0.8872963783159775}, {1.375, 0.8506638372451804}, {1.5, 1.1319635578450116}, {1.625, 0.9704830521310268}, {1.632, 0.9010948380486692}, {1.75, 0.8819772637780116}, {1.875, 0.9277241454671391}, {2, 0.927724145467139}, {2.04, 0.6736505996010793}, {2.125, 0.9277241454671391}, {2.25, 0.9559168454871458}, {2.375, 1.0289548124586159}, {2.448, 1.0262181258060095}, {2.5, 0.942668840740316}, {2.625, 1.0982089590120059}, {2.856, 1.4608126597187756}, {2.875, 0.8791387705691682}, {3, 0.9784891542568279}, {3., 1.021510845743172}}	{{0, 0.7888746596763112}, {0.125, 0.7001860227599945}, {0.272, 0.9179831717978436}, {0.5, 0.9172867756069731}, {0.68, 1.0179987610196521}, {0.875, 0.9283414602824265}, {1.088, 0.9748240962346485}, {1.25, 0.8777418413624188}, {1.496, 0.9768812870894724}, {1.625, 0.9644431508166891}, {1.904, 1.031382003200504}, {2, 1.031382003200504}, {2.312, 1.0184330743692627}, {2.375, 1.0728776222971153}, {2.72, 0.9928581759636086}, {3., 0.9271223777028845}}	0.675413	exposed	NA	NA	NA	NA	NA
KQLQDEMLR	LMNA	P02545	{{0, 0.9772468836337114}, {0.136, 1.1677510339044348}, {0.272, 0.4029172387323441}, {0.408, 0.8636277603061057}, {0.544, 0.9496665145533195}, {0.68, 1.1118165887680302}, {0.816, 1.092166192677383}, {0.952, 1.0342991974353895}, {1.088, 0.10667684615417737}, {1.224, 1.1865955286681265}, {1.36, 0.8704883027284367}, {1.496, 0.5612405613940595}, {1.632, 1.0929243576622432}, {1.768, 1.212660035107754}, {1.904, 1.1694100771958063}, {2.04, 1.1963153438026775}, {2.176, 1.0551443569007504}, {2.312, 0.9163953118058519}, {2.448, 1.1824705947771557}, {2.584, 1.2899647178072973}, {2.72, 1.025380247908691}, {2.856, 1.296484668664428}, {3., 1.}}	{{0, 1.085670241313479}, {0.136, 1.0499517917945382}, {0.272, 0.9525876494604506}, {0.408, 1.0310372431705788}, {0.544, 1.0292305718994397}, {0.68, 1.1242905279734698}, {0.816, 1.0998365349545618}, {0.952, 1.0581903239972779}, {1.088, 1.0998365349545618}, {1.224, 1.1057696882744006}, {1.36, 1.0010585460594412}, {1.496, 1.0981218225955791}, {1.632, 1.1001602062509557}, {1.768, 0.9264469717305007}, {1.904, 1.1140218826109225}, {2.04, 1.0744270772772442}, {2.176, 0.6199531598631283}, {2.312, 1.1201368718864286}, {2.448, 1.1080169327805751}, {2.584, 0.8957326024483636}, {2.72, 1.1050594356623145}, {2.856, 1.090389440587073}, {3., 1.}}	1.03416	exposed	NA	NA	NA	NA	NA
KQMADTGK	HNRNPU	Q00839	{{0, 0.6470881040527704}, {0.136, 0.709297649483602}, {0.25, 0.8059815128317155}, {0.375, 0.981925152574438}, {0.408, 0.6345474668359069}, {0.544, 0.6031640725366056}, {0.625, 1.0647326489173978}, {0.75, 0.8900049542862443}, {0.816, 1.6282827550876744}, {0.952, 0.6908166382219586}, {1, 0.9507966018194014}, {1.125, 0.9760849406726717}, {1.224, 2.367908716575557}, {1.36, 0.6074668891941793}, {1.375, 1.011676523542014}, {1.5, 1.2599682456523515}, {1.632, 2.020633357287125}, {1.75, 0.9445617150473186}, {1.768, 1.3800786209995142}, {1.875, 1.0210390067210728}, {2.04, 1.0840297000762165}, {2.125, 1.067859343656152}, {2.176, 1.033294121179417}, {2.25, 0.9189807775162414}, {2.448, 1.8606459025028619}, {2.5, 0.9505808661291786}, {2.584, 1.5462273057690354}, {2.625, 1.037243852512244}, {2.856, 2.265174849836234}, {2.875, 0.9298214158046446}, {3, 1.}, {3., 1.214395619562545}}	NA	0.566289	exposed	NA	NA	NA	NA	NA
KQMPPPPPCPGR	SHC1	P29353	{{0, 0.90771621072166}, {0.125, 0.9547411383567436}, {0.5, 0.7053791161958644}, {0.875, 0.2246646070914003}, {1.25, 0.8663944663450137}, {1.625, 0.8739933202100562}, {2, 1.0673010664898988}, {2.375, 1.}}	NA	0.907716	exposed	NA	NA	NA	NA	NA
KQMSEK	TRIM2	Q9C040	{{0, 0.3036928685464767}, {0.25, 0.31542238753421536}, {0.625, 0.788996122273728}, {1, 0.9933933559995252}, {1.375, 1.027410135923207}, {1.75, 1.09602242481726}, {2.125, 1.0246293861827003}, {2.5, 1.1407300701189227}, {2.875, 0.9999999999999999}}	NA	0.303693	two-state	{{0, 0.3036928685464767}, {0.25, 0.31542238753421536}, {0.625, 0.788996122273728}, {1, 0.9933933559995252}, {1.375, 1.027410135923207}, {1.75, 1.09602242481726}, {2.125, 1.0246293861827003}, {2.5, 1.1407300701189227}, {2.875, 0.9999999999999999}}	0.980577	0.555342	-2.90942	5.23896
KQNADPQAVTMPATETK	MAGED2	Q9UNF1	{{0, 0.9106527091624101}, {0.125, 0.7271052721736897}, {0.25, 1.0580793914638564}, {0.375, 1.0214485891540475}, {0.5, 0.7445214044789192}, {0.625, 1.1429483590918943}, {0.75, 1.037669398259011}, {0.875, 1.3837063945529573}, {1, 1.2566616352212263}, {1.125, 1.2566616352212263}, {1.25, 1.0877248302528038}, {1.375, 1.264846967002493}, {1.5, 1.0858376840614021}, {1.625, 1.053975392066159}, {1.75, 1.2202007477666277}, {1.875, 1.0382158564879769}, {2, 1.0382158564879769}, {2.125, 1.1043944322093007}, {2.25, 0.9861524809578073}, {2.375, 1.0227151464432114}, {2.5, 1.1079067315922548}, {2.625, 1.0698677630963551}, {2.875, 0.9483925136716194}, {3, 1.}}	NA	0.832592	exposed	NA	NA	NA	NA	NA
KQNAPMTLEEFRK	GBF1	Q92538	{{0, 0.20327485294189934}, {0.25, -0.9247276253943121}, {0.625, -0.7528411067410501}, {1, 0.5840800698311817}, {1.375, 0.2666481194197264}, {1.75, -0.393740753144527}, {2.125, -0.16857928102112094}, {2.5, 0.8819269129232289}, {2.875, 0.9999999999999999}}	NA	0.203275	non-two-state	{{0, 0.20327485294189934}, {0.25, -0.9247276253943121}, {0.625, -0.7528411067410501}, {1, 0.5840800698311817}, {1.375, 0.2666481194197264}, {1.75, -0.393740753144527}, {2.125, -0.16857928102112094}, {2.5, 0.8819269129232289}, {2.875, 0.9999999999999999}}	0.419922	NA	NA	NA
KQNNFSLAMK	PRKDC	P78527	{{0, 0.10905781768480194}, {0.408, 0.44100575199145126}, {0.816, 1.3179664626144951}, {1.224, 1.4482341269192907}, {1.632, 0.9411349079582222}, {2.04, 1.1608844391452071}, {2.448, 1.6113683152488611}, {2.856, 1.6805813451938834}, {3., 0.9999999999999999}}	NA	0.109058	non-two-state	{{0, 0.10905781768480194}, {0.408, 0.44100575199145126}, {0.816, 1.3179664626144951}, {1.224, 1.4482341269192907}, {1.632, 0.9411349079582222}, {2.04, 1.1608844391452071}, {2.448, 1.6113683152488611}, {2.856, 1.6805813451938834}, {3., 0.9999999999999999}}	0.772399	NA	NA	NA
KQNVQFMHNR	USP9X	Q93008	{{0, 0.6568240467805292}, {0.125, 0.7691264068926283}, {0.25, 1.0647862365819747}, {0.375, 0.6912452635327968}, {0.408, 0.6827828636362143}, {0.5, 0.9139851312166054}, {0.625, 1.0633756160241907}, {0.75, 1.1892287107218462}, {0.816, 0.8651921463266371}, {0.875, 1.4813251265449965}, {1, 0.8240206337305469}, {1.125, 1.4813251265449965}, {1.224, 0.9910481945154783}, {1.25, 1.5236357523235091}, {1.375, 0.9308583762055583}, {1.5, 0.4492379979854059}, {1.625, 1.3551191564765364}, {1.632, 0.960218110757582}, {1.75, 0.7569321994727055}, {1.875, 1.4712355680944984}, {2, 1.416631342494343}, {2.04, 1.110279724485209}, {2.125, 0.8395620340010076}, {2.25, 0.7866449145537938}, {2.375, 0.9789223496623997}, {2.448, 1.1640100326945189}, {2.5, 0.8388434899569003}, {2.625, 0.694726617039509}, {2.856, 1.229210619838223}, {2.875, 1.0210776503376007}, {3, 0.5780524595689781}, {3., 1.0462613628923823}}	NA	0.687038	exposed	NA	NA	NA	NA	NA
KQPAGNYSLSSVLPNAPDMAQFK	ARFGAP3	Q9NP61	{{0, 0.40182476517535154}, {0.25, 0.5826820864573732}, {0.625, 0.7964240571374623}, {1, 0.8469381536872614}, {1.375, 1.1031255192052531}, {1.75, 0.8365750980495426}, {2.125, 1.1135186608064847}, {2.5, 0.6530079605427898}, {2.875, 1.}}	NA	0.401825	non-two-state	{{0, 0.40182476517535154}, {0.25, 0.5826820864573732}, {0.625, 0.7964240571374623}, {1, 0.8469381536872614}, {1.375, 1.1031255192052531}, {1.75, 0.8365750980495426}, {2.125, 1.1135186608064847}, {2.5, 0.6530079605427898}, {2.875, 1.}}	0.653553	NA	NA	NA
KQPALDVLYDVMK	EIF3A	Q14152	{{0, 0.15317661851028724}, {0.125, 0.22921306291320345}, {0.136, 0.4758395809664699}, {0.25, 0.2734966062932919}, {0.272, 0.3491602375825282}, {0.375, 0.7142702610271331}, {0.408, 0.6310341104192704}, {0.5, 0.2630490721800865}, {0.544, 0.24801032899481118}, {0.625, 0.6047842988636046}, {0.68, 0.5744195916654453}, {0.75, 0.6620905493183853}, {0.816, 0.7650784688287864}, {0.875, 0.7840033481655336}, {0.952, 0.8019547585875034}, {1, 0.9948385285932723}, {1.088, 0.7840033481655336}, {1.125, 0.8303478122704768}, {1.224, 1.3302239382236554}, {1.25, 1.2787058114222636}, {1.36, 0.869350007285858}, {1.375, 1.0886840180293913}, {1.496, 1.0049927742456122}, {1.5, 1.0761160638093354}, {1.625, 1.3203093411693716}, {1.632, 1.5655395956090057}, {1.75, 1.1133356677123634}, {1.768, 1.1884117837138004}, {1.875, 0.9129513082627805}, {1.904, 1.0192762841826504}, {2, 0.9849184323619471}, {2.04, 1.1588932769567628}, {2.125, 1.1073938558705816}, {2.176, 0.9129513082627811}, {2.25, 0.6107363406410441}, {2.312, 0.8384015547695294}, {2.375, 1.2748007615639219}, {2.448, 1.000235002004336}, {2.5, 0.8907532622910626}, {2.584, 0.9475612789056067}, {2.625, 0.7537180468270485}, {2.72, 1.1026910844538715}, {2.856, 1.410664437819244}, {2.875, 1.}, {3, 0.9642750206004096}, {3., 1.007654205474284}}	{{0, 0.324142546469656}, {0.125, 1.0984697394429017}, {0.272, 0.8581942609120233}, {0.5, 0.18816152248617768}, {0.68, 0.9771183268416901}, {0.875, 0.9741137398060525}, {1.088, 0.9741137398060526}, {1.25, 0.9832095998670846}, {1.496, 0.9719635125587746}, {1.625, 1.0168170845365017}, {1.904, 0.9970964383579448}, {2, 1.0332318081792273}, {2.312, 0.9894591579189868}, {2.375, 1.0721151886652327}, {2.72, 0.9574998780741256}, {3., 0.9278848113347674}}	0.349566	two-state	{{0., 0.22921306291320345}, {0.125, 0.31959227019705283}, {0.136, 0.4758395809664699}, {0.25, 0.5309843707720077}, {0.272, 0.5167609701229892}, {0.375, 0.4758395809664699}, {0.408, 0.4557872869002665}, {0.5, 0.5598136815432357}, {0.544, 0.5744195916654453}, {0.625, 0.6182550704919153}, {0.68, 0.7041220694052119}, {0.75, 0.7840033481655336}, {0.816, 0.7929790533765186}, {0.875, 0.7929790533765186}, {0.952, 0.8019547585875034}, {1., 0.9000903697218781}, {1.088, 0.9732476026904953}, {1.125, 0.9723814655749379}, {1.224, 0.9786616698365687}, {1.25, 0.9786616698365687}, {1.36, 1.0049927742456122}, {1.375, 1.0464665741729187}, {1.496, 1.0818689250401132}, {1.5, 1.0761160638093354}, {1.625, 1.0886840180293913}, {1.632, 1.0761160638093354}, {1.75, 1.0634314891762022}, {1.768, 1.0507469145430692}, {1.875, 1.0332318081792273}, {1.904, 1.0332318081792273}, {2., 1.0262540461809389}, {2.04, 0.9970964383579448}, {2.125, 0.9894591579189868}, {2.176, 1.0332318081792273}, {2.25, 0.9894591579189868}, {2.312, 1.0217594240333956}, {2.375, 0.9522014899908654}, {2.448, 0.9522014899908654}, {2.5, 0.9574998780741256}, {2.584, 0.9574998780741256}, {2.625, 0.9574998780741256}, {2.72, 0.9821375103002048}, {2.856, 0.9821375103002048}, {2.875, 1.}, {3., 1.0000000000000004}}	0.95	0.653486	-1.80781	2.76641
KQQISLATQMVR	CCT5	P48643	{{0, 0.4945161811070382}, {0.125, 0.38671975305522976}, {0.136, 0.7863395982333642}, {0.25, 0.7647376886339021}, {0.272, 0.4185524088749538}, {0.375, 0.7289083943365591}, {0.408, 0.5255444010239577}, {0.5, 0.8397434076729884}, {0.544, 0.5874070742664536}, {0.625, 0.9387291098205582}, {0.68, 0.6076435276256962}, {0.75, 0.936749183103986}, {0.816, 0.8562260767104042}, {0.875, 0.8933372711185061}, {0.952, 0.7273928275162808}, {1, 0.8508710025068741}, {1.088, 0.7651418611267006}, {1.125, 0.9096659524567269}, {1.224, 1.39971941735333}, {1.25, 1.0753048830066527}, {1.36, 0.5086005039469755}, {1.375, 0.9535834152979114}, {1.496, 0.5232544057885458}, {1.5, 1.441612403304958}, {1.625, 0.9755594418902831}, {1.632, 1.1048528829683808}, {1.75, 0.9271253945985842}, {1.768, 1.2245647607485282}, {1.875, 0.9305556288098228}, {1.904, 0.9305556288098228}, {2, 0.9305556288098227}, {2.04, 0.7505310009291712}, {2.125, 1.0881145056862596}, {2.176, 0.8985558119544393}, {2.25, 0.9765748345657499}, {2.312, 0.7283150631820892}, {2.375, 1.2022277468947753}, {2.448, 0.9263966235049996}, {2.5, 1.0969867407328069}, {2.584, 1.3313556529095696}, {2.625, 1.416014265253989}, {2.72, 0.9208508688205526}, {2.856, 1.3438455418910262}, {2.875, 1.1586384579724696}, {3, 1.2956280074871351}, {3., 0.9073954703349566}}	{{0, 0.8568811842066839}, {0.125, 0.4221413812535944}, {0.136, 0.848020007833478}, {0.25, 0.7833671007263765}, {0.272, 0.8518823849263697}, {0.375, 0.790977522084286}, {0.408, 0.9169792523351366}, {0.5, 0.8948864052242299}, {0.544, 0.955140214377509}, {0.625, 0.981179978932324}, {0.68, 0.9932428141787709}, {0.75, 0.9339290542597303}, {0.816, 0.9749467507081165}, {0.875, 0.9199952686474219}, {0.952, 0.9981009950172058}, {1, 0.9483426899136106}, {1.088, 0.9721783247761863}, {1.125, 0.9483426899136106}, {1.224, 0.9899158857757839}, {1.25, 0.9080407618838535}, {1.36, 0.895231099496059}, {1.375, 0.9563819055851914}, {1.496, 0.9304590677097853}, {1.5, 0.8612004666688117}, {1.625, 0.9713735338662035}, {1.632, 0.9880801089632855}, {1.75, 0.9711983937054061}, {1.768, 0.9014864147850709}, {1.875, 0.9967663522288022}, {1.904, 1.0084000830559474}, {2, 1.0412928377309019}, {2.04, 0.9779613039702555}, {2.125, 1.0218950146960812}, {2.176, 0.6804242247166591}, {2.25, 1.0368712407606828}, {2.312, 1.0126287323500245}, {2.375, 1.0745628102972833}, {2.448, 1.0173377334142029}, {2.5, 0.9991368572044856}, {2.584, 0.8840797944978895}, {2.625, 0.9935723460346106}, {2.72, 0.9961842978744182}, {2.856, 0.9938031876134409}, {2.875, 1.0324579332921684}, {3, 1.0384249615625767}, {3., 0.9509365515557642}}	0.52242	exposed	NA	NA	NA	NA	NA
KQQMGK	YWHAB	P31946	NA	{{0, 0.8268918537662545}, {0.375, 0.8834780114628192}, {0.75, 0.9319414414190204}, {1.125, 1.0290604928720446}, {1.5, 0.9620034548367369}, {1.875, 1.0299871079295178}, {2.25, 1.0451915162608254}, {2.625, 0.9618484788740131}, {3, 0.9999999999999999}}	0.826892	exposed	NA	NA	NA	NA	NA
KQQMLENQMEVR	SPTBN1	Q01082	{{0, 0.29251890583233703}, {0.125, 0.426465462735875}, {0.5, 0.8879594845099457}, {0.875, 1.3623166842113894}, {1.25, 1.0257496490896332}, {1.625, 1.0104796666383706}, {2, 0.9118215545576661}, {2.375, 1.}}	NA	0.292519	non-two-state	{{0, 0.29251890583233703}, {0.125, 0.426465462735875}, {0.5, 0.8879594845099457}, {0.875, 1.3623166842113894}, {1.25, 1.0257496490896332}, {1.625, 1.0104796666383706}, {2, 0.9118215545576661}, {2.375, 1.}}	0.847578	NA	NA	NA
KQSDVMR	RPL15	P61313	NA	{{0, -0.5689445834746963}, {0.125, 0.17611520762734464}, {0.136, -0.4931810360150123}, {0.25, -0.418803391838732}, {0.272, -0.22237332601423954}, {0.5, 0.23337554822765522}, {0.544, 0.07232366871298357}, {0.625, -0.29510170283728243}, {0.68, 0.648004386115727}, {0.875, 0.6345656332543701}, {0.952, 0.7868797580170923}, {1, 0.38903614562799227}, {1.088, 0.827574689369972}, {1.25, 0.5992460573781643}, {1.36, 0.8440570071585259}, {1.375, 0.4072445244174432}, {1.496, 0.8188572945762113}, {1.625, 0.6150713918707073}, {1.75, 0.40446699149656695}, {1.768, 0.7098063348072241}, {1.904, 0.9399175894383835}, {2, 0.7010306696004664}, {2.125, 0.7010306696004664}, {2.176, 0.7010306696004664}, {2.312, 1.0132077898021243}, {2.375, 0.9876375170899242}, {2.5, 0.9663067214331207}, {2.584, 0.9338460752092483}, {2.72, 1.0118080461064367}, {2.875, 1.}, {3., 1.0475847805849214}}	-0.552369	non-two-state	{{0., -0.540518790394779}, {0.0625, -0.42031843185541296}, {0.1305, -0.37367362911734814}, {0.136, -0.27545859620510194}, {0.193, -0.27545859620510194}, {0.261, -0.27545859620510194}, {0.386, -0.13728110190276444}, {0.522, -0.13728110190276444}, {0.544, 0.07232366871298357}, {0.5845, 0.21510588172245584}, {0.6525000000000001, 0.4157009242358133}, {0.7775000000000001, 0.6412850096850485}, {0.9135, 0.6412850096850485}, {0.952, 0.6981221993761304}, {0.976, 0.6914028229454521}, {1.044, 0.7615305673573256}, {1.169, 0.8001703127378839}, {1.3050000000000002, 0.6870335897281408}, {1.36, 0.7968392083271643}, {1.3675000000000002, 0.6949462569744123}, {1.4355, 0.6949462569744123}, {1.5605, 0.6477264125495549}, {1.6875, 0.6477264125495549}, {1.759, 0.7098063348072241}, {1.768, 0.6907060514144345}, {1.8359999999999999, 0.7010306696004664}, {1.952, 0.7010306696004664}, {2.0625, 0.7010306696004664}, {2.1505, 0.7010306696004664}, {2.176, 0.7010306696004664}, {2.2439999999999998, 0.8336686955167936}, {2.3434999999999997, 0.9399910125966715}, {2.4375, 0.9601617840456975}, {2.542, 0.9769721192615224}, {2.584, 0.9769721192615224}, {2.652, 0.9601617840456975}, {2.7975000000000003, 0.9770084233291372}, {2.9375, 1.0059040230532184}}	0.834108	NA	NA	NA
KQVEVDAQQCMLEILDTAGTEQFTAMR	RAP1B	P61224	{{0, 0.5209511843581299}, {0.272, 0.9363656312692609}, {0.68, 1.4093289863904697}, {1.088, 0.8743176064562752}, {1.496, 1.0415367382468574}, {1.904, 1.1002350083343146}, {2.312, 1.006637842109588}, {2.72, 1.0364002244706876}, {3., 1.}}	NA	0.520951	exposed	NA	NA	NA	NA	NA
KQVRPMLLVDDR	HDHD2	Q9H0R4	{{0, 0.9497271039299753}, {0.136, 0.9065833627755939}, {0.25, 1.0978980150828785}, {0.272, 0.6058739680669873}, {0.408, 0.6230984983342688}, {0.544, 1.001423273234968}, {0.625, 0.7705658481637452}, {0.68, 0.8278031799388252}, {0.816, 0.7801925000570556}, {0.952, 0.7801925000570556}, {1, 0.8692775069445674}, {1.088, 0.7894613701258151}, {1.224, 0.8633117920369792}, {1.36, 0.7899160277516788}, {1.375, 0.7934664244776078}, {1.496, 1.0794271197806136}, {1.632, 0.9153779579113379}, {1.75, 0.7823233373657794}, {1.768, 0.8859591340230247}, {1.904, 0.9265255934085602}, {2.04, 0.9441794963684293}, {2.125, 0.6209372031436851}, {2.176, 0.7998710232678379}, {2.312, 0.8233799694680295}, {2.448, 1.0948491772781925}, {2.5, 0.6943121889309553}, {2.584, 1.4451082062929503}, {2.72, 1.0929679691448846}, {2.856, 1.2711909155768262}, {2.875, 0.7187958798451832}, {3., 1.083476090983337}}	NA	0.817987	exposed	NA	NA	NA	NA	NA
KRDDYLEWPEYFMAVAFLSAQR	DCTD	P32321	{{0, 0.6502715130816399}, {0.375, 0.541507061215897}, {0.75, -0.13199149477420316}, {1.125, 0.6208893987483454}, {1.5, 1.152153263151416}, {1.875, 0.6815513651722701}, {2.25, 0.8119042270525301}, {2.625, 1.9869885325683443}, {3, 1.}}	NA	0.650272	exposed	NA	NA	NA	NA	NA
KREEEEEEEGSIMNGSTAEDEEQTR	NEXN	Q0ZGT2	{{0, 0.2612976814579345}, {0.136, 0.5339438158911911}, {0.544, 0.6448981596657027}, {0.952, 1.0112004757205215}, {1.36, 0.7892177580736556}, {1.768, 0.6495020963342572}, {2.176, 0.6456414313188288}, {2.584, 0.915521367472672}, {3., 1.}}	NA	0.261298	non-two-state	{{0, 0.2612976814579345}, {0.136, 0.5339438158911911}, {0.544, 0.6448981596657027}, {0.952, 1.0112004757205215}, {1.36, 0.7892177580736556}, {1.768, 0.6495020963342572}, {2.176, 0.6456414313188288}, {2.584, 0.915521367472672}, {3., 1.}}	0.654661	NA	NA	NA
KREEEMR	TMED10	P49755	NA	{{0, 0.5395945570267714}, {0.125, 0.6777046483364191}, {0.136, 0.46260019068702474}, {0.25, 0.7776416298412849}, {0.272, 0.7374310931587337}, {0.375, 0.6972358827045144}, {0.5, 0.7836450317624163}, {0.544, 0.722035145058974}, {0.625, 0.7480598802059402}, {0.68, 0.9517401106629111}, {0.75, 0.7799711957671079}, {0.875, 0.6478490163086396}, {0.952, 0.8622589516930691}, {1, 0.6222193653341183}, {1.088, 1.028283922593075}, {1.125, 0.6902963517142944}, {1.25, 0.676206795291494}, {1.36, 0.9171328779308932}, {1.375, 0.7071863988743181}, {1.496, 1.1332955920011891}, {1.5, 0.8644726468277493}, {1.625, 0.7242307565676139}, {1.75, 0.7296474558831421}, {1.768, 0.9043245970366829}, {1.875, 0.8496325740952955}, {1.904, 1.1617697415733217}, {2, 0.8370181831282036}, {2.125, 0.8759993392085097}, {2.176, 0.6923974486104267}, {2.25, 0.9199566929526711}, {2.312, 1.1641074251817343}, {2.375, 0.9119110555343481}, {2.5, 0.8188774383937267}, {2.584, 0.9172130700345139}, {2.625, 0.9370203492734949}, {2.72, 1.1608498209605271}, {2.875, 1.0007130756396283}, {3, 0.9706615344490116}, {3., 1.0824641519212708}}	0.570187	exposed	NA	NA	NA	NA	NA
KREELSNVLAAMR	RPL36	Q9Y3U8	{{0, 1.044772223003495}, {0.125, 1.13063243394387}, {0.136, 0.7928845414134928}, {0.25, 1.1411901601404009}, {0.272, 0.9476411376605548}, {0.375, 1.1400056006401091}, {0.408, 0.9316169644053771}, {0.5, 1.1909943960164975}, {0.544, 1.0372144372987737}, {0.625, 1.162294666297163}, {0.68, 0.868144698847791}, {0.75, 1.2526955776791313}, {0.816, 1.1654471917190299}, {0.875, 1.2140472521461694}, {0.952, 1.3195556111715403}, {1, 1.3119511693915606}, {1.088, 1.3216593572020217}, {1.125, 1.2808488939986598}, {1.224, 1.5373168121947542}, {1.25, 1.2207298649999667}, {1.36, 1.1338275218457192}, {1.375, 1.2059743012350683}, {1.496, 1.2079431555171725}, {1.5, 1.0150131448364597}, {1.625, 1.081202917214531}, {1.632, 1.2498483786899361}, {1.75, 1.2520039669703726}, {1.768, 1.4792297132127386}, {1.875, 1.1712215555429462}, {1.904, 1.5450168915667215}, {2, 1.0316027238651633}, {2.04, 1.1923195032782488}, {2.125, 1.1465307880419}, {2.176, 1.1923195032782485}, {2.25, 1.0046120412166761}, {2.312, 1.3483312118159485}, {2.375, 1.}, {2.448, 1.2902410772382062}, {2.5, 1.272440546177549}, {2.584, 1.664089758655471}, {2.625, 1.154806445615566}, {2.72, 1.5400258148232409}, {2.856, 1.606907333657118}, {2.875, 1.002244262626256}, {3, 1.}, {3., 1.090310275444578}}	{{0, 1.0433808005760785}, {0.125, 0.962534216953494}, {0.136, 1.0169018496297282}, {0.25, 0.9321754003073001}, {0.272, 0.9042410883554375}, {0.375, 1.0013019148032851}, {0.408, 1.0134345429831213}, {0.5, 1.0581674064523976}, {0.544, 0.9699255340941902}, {0.625, 1.0228333487972678}, {0.68, 0.8336895299365071}, {0.75, 1.0502825481702478}, {0.816, 1.0573885529036116}, {0.875, 0.9804877998541248}, {0.952, 1.0256590155722423}, {1, 1.0134331598287372}, {1.088, 1.0243597157181625}, {1.125, 1.0144519593100179}, {1.224, 1.0944881589118285}, {1.25, 1.0477636276997129}, {1.36, 0.9839867797856452}, {1.375, 1.0100988685372245}, {1.496, 1.0027681619078639}, {1.5, 0.981656023023018}, {1.625, 1.010577262506615}, {1.632, 1.093342763365739}, {1.75, 0.9902113940887114}, {1.768, 0.9739878576669079}, {1.875, 0.9873219147987602}, {1.904, 1.0360959913676222}, {2, 1.0108139955954751}, {2.04, 1.0823536317888647}, {2.125, 1.0042824515120121}, {2.176, 0.8476755432378391}, {2.25, 1.003583833049632}, {2.312, 1.0476242377309828}, {2.375, 1.0242684991330118}, {2.448, 1.085364870955704}, {2.5, 0.9931757164856808}, {2.584, 0.9704634226690383}, {2.625, 0.9809292407483721}, {2.72, 1.0232338625096309}, {2.856, 1.078755913421835}, {2.875, 1.0371339767982888}, {3, 0.9924220779050386}, {3., 0.9927031185665861}}	1.10089	exposed	NA	NA	NA	NA	NA
KRHEMPPHIYAITDTAYR	MYH9	P35579	{{0, 0.6455237174947541}, {0.125, 0.5318537112154093}, {0.136, 1.075659561373474}, {0.25, 0.9515906585876521}, {0.272, 0.8014400174236576}, {0.375, 0.6910761397378913}, {0.408, 0.70501387287219}, {0.5, 0.761260329244533}, {0.544, 0.7053650545988787}, {0.625, 1.0921220604807471}, {0.68, 1.1490651310537447}, {0.75, 1.2035949348893793}, {0.816, 0.7264621775589601}, {0.875, 1.9866616204228933}, {0.952, 0.7409624616548198}, {1, 1.2708399833183754}, {1.088, 1.1302875094699607}, {1.125, 1.2708399833183754}, {1.224, 1.151155816305895}, {1.25, 1.330783397703403}, {1.36, 0.7476541042831908}, {1.375, 1.2823417899965166}, {1.496, 1.313309984540548}, {1.5, 3.767473215190991}, {1.625, 1.3441043098008993}, {1.632, 0.8841400799089044}, {1.75, 1.2292986863340702}, {1.768, 1.0243956269660772}, {1.875, 1.065021404594233}, {1.904, 1.0912583429217324}, {2, 1.0693161954575026}, {2.04, 0.9704909860735867}, {2.125, 0.9735695569953107}, {2.176, 1.0650214045942328}, {2.25, 1.1705102106651115}, {2.312, 1.0884272603987775}, {2.375, 0.1971777726883605}, {2.448, 1.126230783207368}, {2.5, 1.1315311045060263}, {2.584, 1.3868876616919819}, {2.625, 0.9290317298990416}, {2.72, 1.4248951200160649}, {2.856, 1.744632472500296}, {2.875, 0.8514839604683873}, {3, 1.}, {3., 1.1146226285680947}}	{{0, 0.83304709522215}, {0.125, 0.7471799311519152}, {0.136, 0.5772004891374531}, {0.25, 0.4907524168618347}, {0.5, 0.2328976587116544}, {0.544, 0.9859785268624764}, {0.625, 0.9721993272650788}, {0.875, 0.8809208472114889}, {0.952, 1.079233437474644}, {1, 1.0145366006408114}, {1.25, 0.7437198036081889}, {1.36, 1.1172869415770021}, {1.375, 0.9035605577942794}, {1.625, 0.9366773164170649}, {1.75, 1.0363620642253433}, {1.768, 1.1344073043250444}, {2, 1.2504294199905628}, {2.125, 0.8755908147470368}, {2.176, 1.0482905103276512}, {2.375, 1.}, {2.5, 0.9842052494679476}, {2.584, 0.7185896528731287}, {2.875, 1.}, {3., 1.187748680185247}}	0.625115	exposed	NA	NA	NA	NA	NA
KRPASMAVMEGDLVK	ARHGAP17	Q68EM7	{{0, 0.6792073973540822}, {0.125, 0.7670900968434384}, {0.5, 0.6599049495643297}, {0.875, 0.7620792832914463}, {1.25, 0.8225471037415141}, {1.625, 0.9448525086865547}, {2, 0.7447733405288265}, {2.375, 0.9999999999999999}}	NA	0.674769	exposed	NA	NA	NA	NA	NA
KRPDEVPDDDEPAGPMK	NPTN	Q9Y639	{{0, 6.28078761712589}, {0.25, 5.077340261837924}, {0.375, 13.246894561006995}, {0.625, 0.1916299869804283}, {0.75, -1.87642774765527}, {1, 5.729253691931652}, {1.125, 5.729253691931658}, {1.375, 5.357242117681906}, {1.5, -7.8819467598928}, {1.75, 4.90376020844049}, {1.875, -0.20905952261189356}, {2.125, 2.8184242874870065}, {2.25, 2.585535175159219}, {2.5, 6.55216675189538}, {2.625, 4.387564350616826}, {2.875, 4.459118929886735}, {3, -2.459118929886732}}	{{0, 0.925434399950498}, {0.136, 0.9479185992398592}, {0.544, 0.4329554606464093}, {0.952, 0.463630584491541}, {1.36, 0.8948632238940453}, {1.768, 0.8301662572673675}, {2.176, 0.9129704103641336}, {2.584, 1.8205837828951064}, {3., 1.}}	0.779256	exposed	NA	NA	NA	NA	NA
KSAEFLLHMLK	RPL17-C18orf32;RPL17	A0A0A6YYL6;P18621	{{0, 0.5591885907830121}, {0.125, 0.6954950993447816}, {0.136, 0.7079376710954606}, {0.25, 0.8472451786311607}, {0.272, 0.47865328431442056}, {0.375, 0.9131408840209152}, {0.408, 0.541587951722269}, {0.5, 0.8815804396406072}, {0.544, 0.7082106849609663}, {0.625, 1.0202355395218632}, {0.68, 0.7718260622224933}, {0.75, 1.0960585825921476}, {0.816, 0.8082143693131603}, {0.875, 1.0462341966838373}, {0.952, 0.7620134729989987}, {1, 1.0474754896900333}, {1.088, 1.0043553221478858}, {1.125, 0.8127311769262732}, {1.224, 1.1048872110482408}, {1.25, 0.9584300729460685}, {1.36, 0.708781685781969}, {1.375, 0.9586965731479343}, {1.496, 0.7961696184152836}, {1.5, 1.4849682341333574}, {1.625, 0.9889866292673576}, {1.632, 1.0772586495847898}, {1.75, 0.8624746835392232}, {1.768, 0.9962312386049472}, {1.875, 0.670211455089227}, {1.904, 1.0031497796295012}, {2, 0.9543441201705892}, {2.04, 0.9632449664613518}, {2.125, 0.8739064975159284}, {2.176, 0.9022816783220624}, {2.25, 0.9685515858708234}, {2.312, 1.0278793743030734}, {2.375, 0.7136270248379775}, {2.448, 1.0058047079488563}, {2.5, 0.9622826852571762}, {2.584, 1.1405184553360963}, {2.625, 1.04742133019949}, {2.72, 1.1455998153221045}, {2.856, 1.2446314620332564}, {2.875, 0.7263652861076331}, {3, 1.1383553317425708}, {3., 1.1037180956258377}}	NA	0.590234	exposed	NA	NA	NA	NA	NA
KSDIYVCMISFAHNVAAQGK	GDI2	P50395	{{0, -0.253462977537494}, {0.408, 0.04312097431794417}, {0.816, 0.17702436546701455}, {1.224, 0.14665272082161154}, {1.632, 0.4553169591554084}, {2.04, 0.8167349795395341}, {2.448, 0.9581010877136239}, {2.856, 1.8519943497134186}, {3., 1.}}	{{0, 0.3750661979588431}, {0.125, 0.21205392250302785}, {0.25, -0.23259731003923234}, {0.272, 0.8961638074305376}, {0.375, 0.45820143142135633}, {0.408, 0.27353910051709346}, {0.5, 0.18980433273769187}, {0.625, -0.245995052002412}, {0.68, 0.14130776245683682}, {0.75, 0.03462571592691389}, {0.816, -0.11906200906540707}, {0.875, -0.11542714197707696}, {1, -0.25868992017330894}, {1.088, -0.11906200906540679}, {1.125, 0.259617232770637}, {1.224, -0.26893009670862417}, {1.25, 0.19417083080893532}, {1.375, -0.077339957692309}, {1.496, -0.1372570920192403}, {1.5, 0.8767699208096514}, {1.625, 0.21705453672690872}, {1.632, -0.029162081451932366}, {1.75, 0.10948800311077143}, {1.875, 0.30528021646548736}, {1.904, -0.17781813329405186}, {2, 0.4834499375576179}, {2.04, 0.37296354932319375}, {2.125, 0.5284020369902219}, {2.25, 0.7112091945170236}, {2.312, -0.05204041810014802}, {2.375, 0.9999999999999999}, {2.448, 0.6494614395568281}, {2.5, 0.553663620704375}, {2.625, 1.0176620636269655}, {2.72, -0.19672240006255406}, {2.856, 0.6570103379080364}, {2.875, 1.}, {3, 1.157186760188853}, {3., 0.4593099402635256}}	-0.00509734	non-two-state	{{0., 0.31296114070284403}, {0.125, 0.38131226981772437}, {0.25, 0.4228798865489807}, {0.272, 0.31296114070284403}, {0.375, 0.27353910051709346}, {0.408, 0.243975865249046}, {0.5, 0.1384702813415873}, {0.625, 0.08937688727214095}, {0.68, 0.13563280022633772}, {0.75, -0.11179227488874632}, {0.816, -0.11906200906540693}, {0.875, -0.11542714197707656}, {1., -0.11542714197707656}, {1.088, -0.11179227488874632}, {1.125, 0.11045934474096818}, {1.224, 0.11045934474096818}, {1.25, 0.14665272082161154}, {1.375, 0.12855603278128985}, {1.496, 0.14665272082161154}, {1.5, 0.11045934474096818}, {1.625, 0.2505469283400505}, {1.632, 0.30528021646548736}, {1.75, 0.2505469283400505}, {1.875, 0.30528021646548736}, {1.904, 0.37296354932319375}, {2., 0.45702395135323004}, {2.04, 0.5069030057914832}, {2.125, 0.5258571426751684}, {2.25, 0.6494614395568281}, {2.312, 0.6494614395568281}, {2.375, 0.6803353170369258}, {2.448, 0.8746790796155526}, {2.5, 0.7912570715174811}, {2.625, 0.7912570715174811}, {2.72, 0.9774432436269536}, {2.856, 1.}, {2.875, 1.}, {3., 1.}}	0.855599	NA	NA	NA
KSDIYVCMISYAHNVAAQGK	GDI1	P31150	NA	{{0, 4.412541119226066}, {0.125, 3.1698653558874272}, {0.272, 3.630093864857146}, {0.5, 0.8769512319642604}, {0.68, 3.66732922751151}, {0.875, 1.5319872566752633}, {1.088, 2.861811573736109}, {1.25, 1.9903671854568499}, {1.496, 1.5409950936144279}, {1.625, 3.119341877048057}, {1.904, 2.924915502561971}, {2, 2.924915502561973}, {2.312, -3.4463110849895693}, {2.375, 6.103575575287229}, {2.72, -3.4275727117308676}, {3., -4.103575575287229}}	-1.65089	non-two-state	{{0, 4.412541119226066}, {0.0625, 4.22393896677171}, {0.1985, 3.3999796103722866}, {0.386, 2.2535225484107033}, {0.5900000000000001, 2.2721402297378854}, {0.7775000000000001, 2.599658242093387}, {0.9815, 2.196899415205686}, {1.169, 2.4260893795964797}, {1.373, 1.7656811395356389}, {1.5605, 2.3301684853312423}, {1.7645, 3.0221286898050144}, {1.952, 2.924915502561972}, {2.1559999999999997, -0.2606977912137982}, {2.3434999999999997, 1.3286322451488297}, {2.5475000000000003, 1.3380014317781805}, {2.8600000000000003, -3.765574143509048}}	-0.117414	NA	NA	NA
KSEDEEDAAKDTYIIECQGIGMTNPNL	RTCA	O00442	{{0, 1.3687626647406195}, {0.125, 1.560066826582761}, {0.25, 1.551239883080945}, {0.272, 1.336426399111348}, {0.375, 1.1260268118029435}, {0.5, 0.9681079943801514}, {0.625, 1.443023400775055}, {0.68, 1.5079427671354078}, {0.75, 1.2467166279373278}, {0.875, 1.5536266848792795}, {1, 1.381300000026584}, {1.088, 1.3813000000265845}, {1.125, 1.1214575232601307}, {1.25, 1.2863090206609709}, {1.375, 1.1827522188562505}, {1.496, 1.610448777100986}, {1.5, 0.5165262700935135}, {1.625, 1.3021032800006163}, {1.75, 1.4309657800467028}, {1.875, 1.3301559141421175}, {1.904, 1.3057378495715914}, {2, 1.2404067480471923}, {2.125, 1.147827803337609}, {2.25, 1.0020996298255083}, {2.312, 1.0929212648789373}, {2.375, 0.9999999999999999}, {2.5, 1.5660317170751585}, {2.625, 1.2102938462547426}, {2.72, 1.0910870529478007}, {2.875, 1.2945255373360125}, {3, 0.9999999999999999}, {3., 0.9999999999999999}}	NA	1.39618	exposed	NA	NA	NA	NA	NA
KSEDSGADALELNLSCPHGMGER	DPYD	Q12882	{{0, 1.1469938368398207}, {0.25, 1.1839038208630595}, {0.625, 0.8920539103742232}, {1, 0.5011553104908867}, {1.375, 0.7326875550104226}, {1.75, 0.6987078242542661}, {2.125, 0.45791269896520526}, {2.5, 0.8491324712049007}, {2.875, 1.}}	NA	1.14699	exposed	NA	NA	NA	NA	NA
KSEIEYYAMLAK	RPL30	P62888	{{0, 0.7504234681839835}, {0.125, 0.998693529283426}, {0.136, 0.8590379976591571}, {0.25, 0.7511057439706095}, {0.272, 0.2324064696899418}, {0.375, 0.7802391058944634}, {0.408, 0.5857012933036395}, {0.5, 0.8764546680966628}, {0.544, 0.7807014430632475}, {0.625, 0.9186253296423138}, {0.68, 0.7497515480127137}, {0.75, 0.9610865965337302}, {0.816, 1.0675408247049492}, {0.875, 0.8987216390154821}, {0.952, 0.8987216390154821}, {1, 0.9573314077501254}, {1.088, 0.8987216390154821}, {1.125, 0.9409876423989096}, {1.224, 1.3222253001437971}, {1.25, 0.9728046246545641}, {1.36, 0.8094676023064915}, {1.375, 0.9277361304867231}, {1.496, 0.601426318516022}, {1.5, 1.2542317856175833}, {1.625, 0.9478539802726522}, {1.632, 0.9884810705908516}, {1.75, 0.8973990698450307}, {1.768, 1.3419215741290675}, {1.875, 0.8839934043274709}, {1.904, 1.1188312190290017}, {2, 0.9006600559435777}, {2.04, 0.9692383985328259}, {2.125, 0.8839934043274711}, {2.176, 1.1727474979746628}, {2.25, 0.8426315638700033}, {2.312, 1.1790924226582118}, {2.375, 0.9614107298711553}, {2.448, 1.3578696180616054}, {2.5, 0.8677471700035762}, {2.584, 1.5174488776604553}, {2.625, 0.9837665760691715}, {2.72, 1.220679887744696}, {2.856, 1.6304841759473125}, {2.875, 0.8801003901106752}, {3, 1.1587718973359178}, {3., 1.1360937076984106}}	{{0, 1.0302050303656385}, {0.125, 0.9948104141875143}, {0.136, 0.9899357832222515}, {0.25, 0.9831289934372633}, {0.272, 0.9107942614415597}, {0.375, 1.0082662916309697}, {0.408, 1.001362725112646}, {0.5, 1.053278818962663}, {0.544, 1.0354611587614995}, {0.625, 1.0639915048764792}, {0.68, 1.082736094267255}, {0.75, 1.0624978208925124}, {0.816, 1.0572382602786516}, {0.875, 1.024386912944212}, {0.952, 1.0649864489480942}, {1, 1.0590340592934362}, {1.088, 1.0590340592934362}, {1.125, 1.0562070480881476}, {1.224, 1.0463369180347772}, {1.25, 1.0248608211212753}, {1.36, 1.0175792351763588}, {1.375, 1.0464305598178902}, {1.496, 1.059123838441498}, {1.5, 0.9919535197126436}, {1.625, 1.0059048398558903}, {1.632, 1.055472554152717}, {1.75, 1.0571999341187124}, {1.768, 0.9479483459151334}, {1.875, 1.0033002715231094}, {1.904, 1.0851252352785232}, {2, 1.0054325508240305}, {2.04, 1.0333042809806425}, {2.125, 1.045774935977063}, {2.176, 0.7462411723213868}, {2.25, 1.0179904439767296}, {2.312, 1.0836752678177402}, {2.375, 1.0087962106255906}, {2.448, 1.0498134411822935}, {2.5, 1.053119613672782}, {2.584, 0.9586391438524924}, {2.625, 0.9990306624673622}, {2.72, 1.0661444950639787}, {2.856, 1.0447006906263623}, {2.875, 1.0762479355759322}, {3, 0.9962341232975221}, {3., 0.9636175190461771}}	0.801334	exposed	NA	NA	NA	NA	NA
KSEMESVLAQLDNYGQQELADLFVNYNVK	GARS	P41250	{{0, 0.5050010873186503}, {0.375, 0.5722770961376902}, {0.75, 0.32153582587479}, {1.125, 0.27097502294770137}, {1.5, 0.9445461979846335}, {1.875, 1.002616904050301}, {2.25, 0.6828443542682007}, {2.625, 0.8708425600509588}, {3, 1.}}	NA	0.505001	exposed	NA	NA	NA	NA	NA
KSFPCFDEPAMK	ANPEP	P15144	{{0, 1.4995094057682508}, {0.136, 1.600296635263924}, {0.25, 1.335605584756635}, {0.272, 0.8748113932490523}, {0.408, 1.3220910337512575}, {0.544, 0.8846548032732386}, {0.625, 1.2281628136817806}, {0.68, 1.5517366085876199}, {0.816, 1.5349326503082221}, {0.952, 0.7364181141893582}, {1, 1.2349188980248937}, {1.088, 1.3951602848687445}, {1.224, 1.4852767052346096}, {1.36, 0.6279624036147582}, {1.375, 1.0883301684603728}, {1.496, 0.8787710914869152}, {1.632, 0.9808189811624226}, {1.75, 1.1664574823898715}, {1.768, 0.6804775341505865}, {1.904, 1.1204468937295282}, {2.04, 1.084984633489214}, {2.125, 1.6529690252928342}, {2.176, 1.1204468937295282}, {2.312, 1.0450183886854088}, {2.448, 1.2738544670882948}, {2.5, 1.4981755050491343}, {2.584, 1.3513920586117483}, {2.72, 1.106683323470383}, {2.856, 1.3803126682411992}, {2.875, 2.092237602529418}, {3., 0.8923126030379078}}	{{0, 0.4227508005600185}, {0.125, 0.3690493453093131}, {0.136, 0.48928714300241705}, {0.25, 0.3184847077276954}, {0.272, 0.8363585751079181}, {0.375, 0.3149073816343008}, {0.408, 0.6929093678901443}, {0.5, 0.3912046793679025}, {0.544, 0.47964209734242313}, {0.625, -0.012438885953091713}, {0.68, 0.6842051168719355}, {0.75, 0.38752784543385865}, {0.816, 0.4427019887426161}, {0.875, 0.21627887324151618}, {0.952, 0.43573324924375534}, {1, 0.08221343971076962}, {1.088, 0.5654157969220233}, {1.125, 0.326945632409878}, {1.224, 0.32123981033623583}, {1.25, 0.3980309137279161}, {1.36, 0.42095670547247177}, {1.375, 0.23349483873849916}, {1.496, 0.689143462708947}, {1.5, 0.6930523024104968}, {1.625, 0.4753723844815323}, {1.632, 0.47589917730996356}, {1.75, 0.2530005780901145}, {1.768, 0.12163241343797042}, {1.875, 0.571468055568285}, {1.904, 0.571468055568285}, {2, 0.5765080881866333}, {2.04, 0.5080701820054704}, {2.125, 0.571468055568285}, {2.176, -0.005774521041492564}, {2.25, 0.8037749168332821}, {2.312, 0.7379183201378908}, {2.375, 1.003673655755391}, {2.448, 0.6433473492395846}, {2.5, 0.6890743742674517}, {2.584, 0.36533705071393135}, {2.625, 0.7900868365433273}, {2.72, 0.8372257862776492}, {2.856, 0.886614156612296}, {2.875, 1.0771649019591465}, {3, 1.}, {3., 0.9673337313527842}}	1.1181	exposed	NA	NA	NA	NA	NA
KSGYQDMPEYENFR	SEC23A	Q15436	{{0, 1.3580830266381885}, {0.125, 1.5677521016809317}, {0.136, 1.290263137301685}, {0.25, 1.601587726510398}, {0.272, 0.5562154499295325}, {0.375, 1.6263917406302473}, {0.408, 0.5735048040224238}, {0.5, 1.6364191381321351}, {0.544, 1.1213693340672761}, {0.625, 1.4935340667204373}, {0.68, 1.105859843774398}, {0.75, 1.2864027499632193}, {0.816, 1.0041882854531714}, {0.875, 0.6865300958633433}, {0.952, 0.9919735233029763}, {1, 0.9919735233029763}, {1.088, 0.9032566441143373}, {1.125, 0.9919735233029763}, {1.224, 1.265106424436483}, {1.25, 1.0079727785791812}, {1.36, 0.971194392511051}, {1.375, 1.0815847087424957}, {1.496, 0.7540732252500985}, {1.5, 1.4198238390321423}, {1.625, 0.9763960488718451}, {1.632, 1.08232027732109}, {1.75, 1.0190650386271205}, {1.768, 1.2087694598038097}, {1.875, 0.9930576155131321}, {1.904, 1.10876998538444}, {2, 0.8680913860184987}, {2.04, 1.0736200975979697}, {2.125, 1.0041500792095894}, {2.176, 1.0959218258291228}, {2.25, 0.9248890792953495}, {2.312, 1.0261665022934678}, {2.375, 0.9519091989945173}, {2.448, 1.4099208782990997}, {2.5, 1.0340893172087853}, {2.584, 1.630262055220461}, {2.625, 0.9994446281351309}, {2.72, 1.1792765509524576}, {2.856, 1.3696754039328574}, {2.875, 1.}, {3, 0.8762808128897072}, {3., 1.0872125504117212}}	NA	1.33668	exposed	NA	NA	NA	NA	NA
KSHTEMSK	ROCK1	Q13464	{{0, 0.8446119269048248}, {0.125, 0.6780512286178748}, {0.136, 1.5071883051505979}, {0.25, 0.8290567508322411}, {0.272, 0.9425335161048258}, {0.375, 1.282720805179114}, {0.408, 1.2115404249739001}, {0.5, 1.2412031270714308}, {0.544, 0.7025354387720053}, {0.625, 1.268247152071109}, {0.68, 0.9738049078889268}, {0.75, 1.1223709640675843}, {0.816, 1.2019696334990948}, {0.875, 0.9590567644041725}, {0.952, 1.2984132109392563}, {1, 1.3145355959567075}, {1.088, 0.933617725174059}, {1.125, 1.4242576873591024}, {1.224, 0.2533878114906146}, {1.25, 1.203288154333871}, {1.36, 0.7934644631421007}, {1.375, 1.0607173075158853}, {1.496, 0.7924944686375919}, {1.5, 1.5097961608647121}, {1.625, 1.317015430252925}, {1.632, 0.8334707589264497}, {1.75, 1.1435332533108475}, {1.768, 0.3553365931076489}, {1.875, 1.2986400137277412}, {1.904, 0.8030133901689558}, {2, 0.9540615862925198}, {2.04, 0.9082067811310978}, {2.125, 0.9355052422470624}, {2.176, 0.533631957834285}, {2.25, 0.9612891502431992}, {2.312, 0.6477725085301411}, {2.375, 0.5655384655803972}, {2.448, 0.12561109381849736}, {2.5, 0.9430341030079203}, {2.584, 0.2295281550448762}, {2.625, 0.9452093797170217}, {2.72, 1.0917318388000026}, {2.856, 0.4499825613951925}, {2.875, 1.0000000000000002}, {3, 0.9671972850060832}, {3., 1.0000000000000004}}	NA	0.85596	exposed	NA	NA	NA	NA	NA
KSIDTGMGLER	AARS	P49588	{{0, 0.41342741866362737}, {0.125, 0.9440540233617944}, {0.136, 0.6005065952338866}, {0.25, 1.188493435709025}, {0.272, 0.17689905805574652}, {0.375, 1.0521241016228404}, {0.408, 0.6194350664849596}, {0.5, 1.175390132147697}, {0.544, 0.7742867938757853}, {0.625, 1.09021160400252}, {0.68, 0.781515840883491}, {0.75, 0.9315677327427022}, {0.816, 1.2502511472908537}, {0.875, 1.3310665377513202}, {0.952, 0.8911099382642196}, {1, 1.310432553590846}, {1.088, 0.9638662173225584}, {1.125, 0.9574241319358575}, {1.224, 1.5394210121160925}, {1.25, 1.2602133228336543}, {1.36, 0.8894889545574554}, {1.375, 1.1692688104167557}, {1.496, 0.5300455148037527}, {1.5, 1.3882481745794524}, {1.625, 1.1532880362852962}, {1.632, 1.5498782908035724}, {1.75, 1.2681213446015513}, {1.768, 1.0923781592096797}, {1.875, 0.9575033902196463}, {1.904, 1.1005237426055756}, {2, 1.0693806188680415}, {2.04, 1.0693806188680413}, {2.125, 1.0398449710693543}, {2.176, 1.0693806188680413}, {2.25, 0.9271486235387513}, {2.312, 0.97154284397657}, {2.375, 0.9262945028369262}, {2.448, 1.4855902127226257}, {2.5, 1.302335781308688}, {2.584, 1.5018600673274225}, {2.625, 0.951119654159394}, {2.72, 1.0820972360163643}, {2.856, 1.64810418513229}, {2.875, 0.8856693998617813}, {3, 1.}, {3., 1.2193317618913628}}	{{0, 0.8168685231531919}, {0.125, 0.8846716908597029}, {0.136, 0.8633608859014817}, {0.25, 0.913876295693907}, {0.272, 0.8859862034324965}, {0.375, 0.9287642905223141}, {0.408, 0.8210749506034088}, {0.5, 0.9604259006449174}, {0.544, 0.9175189960106496}, {0.625, 0.999530177132604}, {0.68, 0.9695563852731691}, {0.75, 0.9779709954983904}, {0.816, 0.9457735082307402}, {0.875, 0.9464436155100309}, {0.952, 0.9457735082307402}, {1, 0.9621641551956486}, {1.088, 0.9457735082307402}, {1.125, 0.9457735082307402}, {1.224, 0.947577200639477}, {1.25, 0.9444832977114341}, {1.36, 0.8757786298639094}, {1.375, 0.9825200783646146}, {1.496, 0.9410748113320035}, {1.5, 0.8413158889195185}, {1.625, 0.9427217851604175}, {1.632, 0.9328572520927024}, {1.75, 0.9632828371306068}, {1.768, 0.8703433170685574}, {1.875, 0.9631768693108893}, {1.904, 0.9649251368144451}, {2, 0.9533615893126548}, {2.04, 0.9259931668507942}, {2.125, 0.9980762870741136}, {2.176, 0.6652052668427448}, {2.25, 0.9613554906854695}, {2.312, 0.959474952538973}, {2.375, 1.014436452736195}, {2.448, 0.9665006143572408}, {2.5, 0.9973487997797345}, {2.584, 0.8100385517282414}, {2.625, 0.9662778746046341}, {2.72, 0.9563728872461595}, {2.856, 0.9584687500675276}, {2.875, 1.0276333840011738}, {3, 0.9864514286901417}, {3., 0.8951451723222907}}	0.636815	exposed	NA	NA	NA	NA	NA
KSLEDQVEMLR	PRKCSH	P14314	{{0, 0.6383108106964687}, {0.136, 0.5295715434206812}, {0.25, 0.6641301779697393}, {0.408, 0.7436317494651116}, {0.544, 0.8682512176938844}, {0.625, 0.6557111543721399}, {0.816, 0.8376541064500701}, {0.952, 0.9843060598240171}, {1, 1.043352064618625}, {1.224, 0.8806236540782235}, {1.36, 0.9780544101585633}, {1.375, 0.9747807202247164}, {1.632, 0.8120407322542166}, {1.75, 0.8847740951114199}, {1.768, 0.904909409574202}, {2.04, 0.866842757935804}, {2.125, 0.7546469278801887}, {2.176, 0.866842757935804}, {2.448, 0.9259827702412854}, {2.5, 1.0451287095461257}, {2.584, 1.1404135906266}, {2.856, 0.9544914573801884}, {2.875, 1.}, {3., 0.9146743780205819}}	NA	0.722865	exposed	NA	NA	NA	NA	NA
KSMSHQAAIASQR	VPS26B	Q4G0F5	{{0, 0.40555907869542546}, {0.125, 0.707067005424131}, {0.136, 0.5367527618837088}, {0.272, 1.4780636086344656}, {0.375, 0.9636730684085638}, {0.408, 0.46714570134077343}, {0.5, 1.0270114937577135}, {0.544, 1.280831685354869}, {0.68, 1.060975766386297}, {0.75, 1.3013581901376847}, {0.816, 0.7643313791475062}, {0.875, 1.230986780989085}, {0.952, 1.3012456824944438}, {1.088, 1.4912687365329864}, {1.125, 1.1259085114366356}, {1.224, 0.1266177697726494}, {1.25, 0.5390180065523885}, {1.36, 1.4194166798816272}, {1.496, 2.702979653766673}, {1.5, 1.1885416006851468}, {1.625, 1.1175860265508133}, {1.632, 0.7180061459053033}, {1.768, 0.8973823673640544}, {1.875, 0.9933168019790308}, {1.904, 0.7460418412352583}, {2, 0.6685646962057972}, {2.04, 0.7019155448938623}, {2.176, 0.746041841235258}, {2.25, 0.6383772039910338}, {2.312, 1.7708508146738466}, {2.375, 0.8788316993169549}, {2.448, 0.1838509952112676}, {2.584, 1.2468569430790588}, {2.625, 1.1001237116807647}, {2.72, 1.4002581459922867}, {2.856, 0.3029966706913495}, {3, 0.7741359127720824}, {3., 1.}}	NA	0.489742	non-two-state	{{0., 0.707067005424131}, {0.0625, 0.7519885320266078}, {0.125, 0.7519885320266078}, {0.1305, 0.9761920138866176}, {0.20400000000000001, 0.707067005424131}, {0.3235, 0.6527638265613849}, {0.375, 0.6910317083580666}, {0.39149999999999996, 0.9587801074250948}, {0.45399999999999996, 1.170903725870583}, {0.5, 1.0808818840334071}, {0.522, 1.1908098435176933}, {0.6120000000000001, 1.0808818840334071}, {0.7150000000000001, 1.1091641800422634}, {0.75, 1.1991860218794392}, {0.7829999999999999, 1.1991860218794392}, {0.8454999999999999, 1.2093930204492267}, {0.875, 1.2093930204492267}, {0.9135, 1.3228394430343022}, {1.02, 1.2093930204492267}, {1.1065, 1.2093930204492267}, {1.125, 1.0308969844173639}, {1.1745, 1.0308969844173639}, {1.237, 1.0899824831109557}, {1.25, 0.8297062470975514}, {1.3050000000000002, 1.159140443868223}, {1.428, 0.9576927035150107}, {1.498, 1.1175860265508133}, {1.5, 1.1175860265508133}, {1.5625, 1.1175860265508133}, {1.625, 0.9576927035150107}, {1.6284999999999998, 0.9576927035150107}, {1.7, 0.9569517832696286}, {1.8215, 0.8217121042996564}, {1.875, 0.7460418412352583}, {1.8895, 0.7460418412352583}, {1.952, 0.7460418412352583}, {2., 0.7460418412352581}, {2.02, 0.7460418412352581}, {2.108, 0.7460418412352581}, {2.213, 0.7460418412352581}, {2.25, 0.7518526199345841}, {2.2809999999999997, 0.7518526199345839}, {2.3434999999999997, 0.7883182498675484}, {2.375, 0.7883182498675484}, {2.4115, 0.9094865505505936}, {2.516, 1.1234284715395293}, {2.6045, 0.8788316993169549}, {2.625, 0.8085448212037001}, {2.6725000000000003, 0.7741359127720824}, {2.7880000000000003, 0.9655910915683823}, {2.928, 0.9655910915683823}, {3., 1.}}	0.230373	NA	NA	NA
KSMSTVIR	ATP2B4;ATP2B3	P23634;Q16720	{{0, 1.0383799483234657}, {0.272, 1.0362122075788425}, {0.408, 0.9419580943822767}, {0.68, 1.0960835789919594}, {0.816, 1.5003215028984658}, {1.088, 1.091979996755304}, {1.224, 1.4331844855789442}, {1.496, 1.030537993579732}, {1.632, 1.246803207731669}, {1.904, 1.086858062800532}, {2.04, 0.85540892760165}, {2.312, 1.1073423803809912}, {2.448, 0.9566460830708436}, {2.72, 1.2921578203191784}, {2.856, 1.3593727667035438}, {3., 1.}}	NA	1.02385	exposed	NA	NA	NA	NA	NA
KSMSVYCTPNKPSR	ATP2A2	P16615	{{0, 0.17313861441624048}, {0.136, 0.3119552754430661}, {0.272, -0.8307719312830337}, {0.408, -0.010338521421385348}, {0.544, -0.18652540324482972}, {0.68, 0.13033428208594675}, {0.816, 1.2865586504820672}, {0.952, 0.06887645782258112}, {1.088, 0.4537565210169586}, {1.224, 1.9484589098470357}, {1.36, 0.10159165416925764}, {1.496, -0.029301924071195685}, {1.632, 1.0566523813387814}, {1.768, 0.8212984637823824}, {1.904, 0.8291762813756535}, {2.04, 0.829176281375653}, {2.176, 0.9454031013328901}, {2.312, 0.8417543986369953}, {2.448, 2.5280388639597264}, {2.584, 2.0027769722682423}, {2.72, 1.1333856830259688}, {2.856, 2.9304575212681025}, {3., 1.}}	NA	0.214862	non-two-state	{{0, 0.17313861441624048}, {0., 0.21486174340166794}, {0.136, 0.21486174340166794}, {0.272, -0.010338521421385348}, {0.408, -0.18652540324482972}, {0.544, -0.010338521421385348}, {0.68, 0.13033428208594675}, {0.816, 0.13033428208594675}, {0.952, 0.4537565210169586}, {1.088, 0.4537565210169586}, {1.224, 0.4537565210169586}, {1.36, 0.10159165416925764}, {1.496, 0.10159165416925764}, {1.632, 0.8212984637823824}, {1.768, 0.8291762813756535}, {1.904, 0.829176281375653}, {2.04, 0.8291762813756535}, {2.176, 0.8417543986369953}, {2.312, 0.9454031013328901}, {2.448, 2.0027769722682423}, {2.584, 2.0027769722682423}, {2.72, 2.0027769722682423}, {2.856, 1.1333856830259688}, {3., 1.}}	0.762383	NA	NA	NA
KSPEEMK	HUWE1	Q7Z6Z7	NA	{{0, 0.16821367745074223}, {0.125, 0.2774503994460451}, {0.25, 0.18693916266586774}, {0.375, 0.18985198080526064}, {0.5, 0.3459396337027302}, {0.625, -0.03526434137958199}, {0.75, 0.12355037297982994}, {0.875, 0.22058148543935108}, {1, 0.19529345101227905}, {1.125, 0.1952934510122788}, {1.25, 0.30767157294607095}, {1.375, 0.24031765766468843}, {1.5, 0.1052285515750852}, {1.625, 0.5601470884259001}, {1.75, 0.7765453863675249}, {1.875, 0.93831962878187}, {2, 0.9653922054343953}, {2.125, 1.030298451711766}, {2.25, 0.9803022941247104}, {2.375, 1.0402006221185043}, {2.5, 1.031758641771663}, {2.625, 0.9540481716130126}, {2.875, 1.1218873954858763}, {3, 0.9886094564663057}}	0.161623	two-state	{{0., 0.2269733325436502}, {0.0625, 0.2269733325436502}, {0.125, 0.29348410633129385}, {0.1875, 0.2774503994460451}, {0.25, 0.24570664456883734}, {0.3125, 0.2804736634792732}, {0.375, 0.22218888017876823}, {0.4375, 0.22218888017876823}, {0.5, 0.2804736634792732}, {0.5625, 0.16681691501765614}, {0.625, 0.24646538645754176}, {0.6875, 0.22058148543935108}, {0.75, 0.16620127887143515}, {0.8125, 0.1952934510122789}, {0.875, 0.22058148543935124}, {0.9375, 0.1952934510122789}, {1., 0.19529345101227896}, {1.0625, 0.20274647127260564}, {1.125, 0.19529345101227896}, {1.1875, 0.20274647127260564}, {1.25, 0.22525857459881032}, {1.3125, 0.20274647127260556}, {1.375, 0.21509039631332016}, {1.4375, 0.3036466443177933}, {1.5, 0.3036466443177933}, {1.5625, 0.46219358838063995}, {1.625, 0.5601470884259001}, {1.6875, 0.6492253870799186}, {1.75, 0.7718092332839153}, {1.8125, 0.8379192288687872}, {1.875, 0.8403716938403745}, {1.9375, 0.9046006952741552}, {2., 0.9653922054343953}, {2.0625, 0.9813887740875094}, {2.125, 0.9938184224170221}, {2.1875, 0.997756980793063}, {2.25, 0.9898798640409814}, {2.3125, 1.013484476271015}, {2.375, 1.0142145713009636}, {2.4375, 0.9898798640409814}, {2.5, 0.9949722062024664}, {2.5625, 1.0159115950678075}, {2.625, 1.0159115950678075}, {2.75, 1.0159115950678075}, {2.875, 1.0000322741819758}}	0.992045	1.66952	-9.30456	5.57318
KSQMEEVQDELIHR	EPS8	Q12929	{{0, 0.8136903298146929}, {0.25, 0.7442300230541988}, {0.625, 0.8046067232040751}, {1, 1.0571921320568736}, {1.375, 0.9532785674918213}, {1.75, 0.785881768165516}, {2.125, 0.7583320821402957}, {2.5, 1.4579489487990385}, {2.875, 0.9999999999999999}}	NA	0.81369	exposed	NA	NA	NA	NA	NA
KTAMAAAK	RPL24	P83731	{{0, 1.2274638149446853}, {0.125, 1.1019565713835577}, {0.25, 1.2363357341599546}, {0.375, 1.3623010075775626}, {0.408, 1.362862421746886}, {0.5, 1.0037750151666338}, {0.625, 1.1764718060706119}, {0.75, 1.0671966667644317}, {0.816, 2.5507875746724498}, {0.875, 1.0359253709038567}, {1, 1.0623048541897369}, {1.125, 0.9193074649286552}, {1.224, 0.8134556779749875}, {1.25, 0.9611440217584145}, {1.375, 1.0043868066146113}, {1.5, 1.7076856346270892}, {1.625, 1.0124552690701107}, {1.632, 2.4609559881619743}, {1.75, 1.0609876915789331}, {1.875, 0.8815688987066322}, {2, 0.899002963187503}, {2.04, 0.8480393259405554}, {2.125, 1.0905992334380632}, {2.25, 0.8830945139370507}, {2.375, 0.9999999999999998}, {2.448, 0.8032084671569968}, {2.5, 1.0047571764181575}, {2.625, 1.1413179771003727}, {2.856, 1.8738648703275718}, {2.875, 0.9334932124190376}, {3, 1.2548696313926735}, {3., 1.9141088514524742}}	{{0, 1.0542795397462053}, {0.136, 1.0374498070573297}, {0.25, 0.9859608286801399}, {0.272, 0.9604503867323475}, {0.375, 1.0579806691515181}, {0.408, 0.8753569441393374}, {0.544, 1.0000089079155412}, {0.625, 1.0129126447319856}, {0.68, 1.0708267432054435}, {0.75, 1.0386523011945397}, {0.816, 1.063151694787762}, {0.952, 1.04422157546614}, {1, 1.021176527100842}, {1.088, 1.04422157546614}, {1.125, 1.04422157546614}, {1.224, 1.0547301433956036}, {1.36, 0.9789345323331212}, {1.375, 1.039102734057596}, {1.496, 1.0507413788237001}, {1.5, 0.9601957322071794}, {1.632, 1.0549776337762733}, {1.75, 1.0271495919062654}, {1.768, 0.9600761814714324}, {1.875, 1.0183116471030245}, {1.904, 1.0555841925223037}, {2.04, 1.0342894077070952}, {2.125, 1.0577563291889156}, {2.176, 0.7092333596443878}, {2.25, 1.0231023969470279}, {2.312, 1.0604096209401748}, {2.448, 1.0502782792751506}, {2.5, 1.023945085810543}, {2.584, 1.0437340660575452}, {2.625, 0.9783685022843891}, {2.72, 1.0406598222752168}, {2.856, 1.0322124192279396}, {2.875, 1.063721380761395}, {3, 1.}, {3., 0.9510998780633642}}	1.11464	exposed	NA	NA	NA	NA	NA
KTANDMIHAENMR	MSN	P26038	{{0, 0.36765096320772495}, {0.125, 0.5451448199032212}, {0.136, 0.09119548701986466}, {0.25, 0.3886959039831363}, {0.272, 0.013434017391013823}, {0.375, 0.6894332913079848}, {0.408, 0.12276832447916666}, {0.5, 0.856794586978829}, {0.544, 0.6694801897138317}, {0.625, 0.9232009998371749}, {0.68, 0.7247939496023017}, {0.75, 1.003893098574459}, {0.816, 1.0568263764864168}, {0.875, 1.0515209993210002}, {0.952, 1.1185500404838435}, {1, 1.0859612102203318}, {1.088, 1.0515209993210002}, {1.125, 0.9676255332566664}, {1.224, 1.4011843492990166}, {1.25, 1.0143783800047337}, {1.36, 0.8891261002785772}, {1.375, 1.1369549674830177}, {1.496, 0.9653621109785665}, {1.5, 1.0968086752233819}, {1.625, 1.0454563254071783}, {1.632, 1.1721346890878355}, {1.75, 1.1445936119548759}, {1.768, 1.6374334155073205}, {1.875, 0.9329219308082294}, {1.904, 1.3398193584746463}, {2, 0.9329219308082296}, {2.04, 1.06961026856889}, {2.125, 1.0609392692986817}, {2.176, 0.7192852723523877}, {2.25, 0.8645912090250379}, {2.312, 1.3506374322042232}, {2.375, 0.9999999999999998}, {2.448, 1.6035815871054153}, {2.5, 1.0573782297566354}, {2.584, 1.775601930819624}, {2.625, 0.9447598360839204}, {2.72, 1.4078359955334079}, {2.856, 1.1959156046948047}, {2.875, 0.9643848840387474}, {3, 0.9491327776433931}, {3., 1.216998123616739}}	{{0, 1.0048912368258327}, {0.125, 0.936145776251632}, {0.136, 1.0008132343144274}, {0.25, 0.8374156098569406}, {0.272, 0.8970778800303993}, {0.375, 0.9872386200235865}, {0.408, 0.9446238016250098}, {0.5, 1.004380150274089}, {0.544, 1.0118823350785158}, {0.625, 1.0008071762190194}, {0.68, 1.022149365431817}, {0.75, 1.0153080492943864}, {0.816, 1.0296221539821278}, {0.875, 0.9985435577562694}, {0.952, 1.0182932047818665}, {1, 0.9985435577562694}, {1.088, 1.0002170570924769}, {1.125, 0.9985435577562694}, {1.224, 1.030133556929871}, {1.25, 0.9965398430812318}, {1.36, 0.9870386616156979}, {1.375, 1.0010471325277321}, {1.496, 1.0124342704676415}, {1.5, 1.0218116320049666}, {1.625, 0.9937031863486098}, {1.632, 1.037432131291549}, {1.75, 1.0088229785509657}, {1.768, 0.9835361920497446}, {1.875, 0.9760730466281983}, {1.904, 1.027037417684563}, {2, 0.9908854892801777}, {2.04, 1.031339374378423}, {2.125, 0.9992443971397355}, {2.176, 0.9553441980704873}, {2.25, 0.9781152160683239}, {2.312, 1.0212893767013793}, {2.375, 1.}, {2.448, 1.0363537385554213}, {2.5, 1.0031732604235961}, {2.584, 0.9850715464246695}, {2.625, 0.9737052216391555}, {2.72, 1.017370731994625}, {2.856, 1.0301630040124314}, {2.875, 1.003354600377462}, {3, 1.0062220640037474}, {3., 0.9700204004852165}}	0.698744	exposed	NA	NA	NA	NA	NA
KTDDVEAMSSQPALALDER	MAP1B	P46821	{{0, 0.9067339695125977}, {0.125, 0.965277838113365}, {0.136, 0.9851680257239502}, {0.25, 0.970738569893347}, {0.272, 0.32643995122207026}, {0.375, 0.9518266788054671}, {0.408, 0.6608418203810964}, {0.5, 1.0707979098458749}, {0.544, 0.9172957746459458}, {0.625, 0.9881395303309928}, {0.68, 0.9064121320995253}, {0.75, 0.9453523101724154}, {0.816, 1.2056916757224552}, {0.875, 1.1312774065636717}, {0.952, 1.131277406563672}, {1, 1.0585493111440925}, {1.088, 1.0352948223766294}, {1.125, 1.0348965861061836}, {1.224, 1.5040653583025085}, {1.25, 1.1089636219787011}, {1.36, 1.0182415692328477}, {1.375, 0.9921222383665074}, {1.496, 0.7822908249420962}, {1.5, 1.0458008381666022}, {1.625, 1.0326890824193944}, {1.632, 1.2760930813095532}, {1.75, 0.9967410630203563}, {1.768, 1.4657407112375416}, {1.875, 0.9856036058222019}, {1.904, 1.1413266728396838}, {2, 0.9733705394558457}, {2.04, 0.9168143978114263}, {2.125, 0.9818642295041632}, {2.176, 1.1884832703331432}, {2.25, 0.9699764782687138}, {2.312, 1.09130026498192}, {2.375, 1.0898606103618953}, {2.448, 1.3541728471848442}, {2.5, 1.0617004859480719}, {2.584, 1.524941825009586}, {2.625, 0.9373309691989968}, {2.72, 1.1506950281576938}, {2.856, 1.6239126207817547}, {2.875, 0.9999999999999999}, {3, 0.9580603708876926}, {3., 1.1389923908557016}}	{{0, 1.0386633858186007}, {0.125, 0.9838285982707409}, {0.136, 1.032403083252921}, {0.272, 0.8291373570414835}, {0.375, 1.0370576904382665}, {0.408, 0.9806384525777905}, {0.5, 1.0465865705578712}, {0.544, 1.0239303487135816}, {0.68, 1.0750444791505198}, {0.75, 1.0208633445419952}, {0.816, 1.0654955874236751}, {0.875, 1.0248621133184548}, {0.952, 1.0428721400493548}, {1.088, 1.0304340966934777}, {1.125, 1.012809810257199}, {1.224, 1.0611067707930495}, {1.25, 1.0252562046497578}, {1.36, 0.9821294982675933}, {1.496, 1.0066389637831947}, {1.5, 1.0370718631787181}, {1.625, 1.0126869167391932}, {1.632, 1.046652730298862}, {1.768, 0.948544773445378}, {1.875, 1.0122691867155518}, {1.904, 1.062075281019497}, {2, 1.0090862789845492}, {2.04, 1.044815462825222}, {2.176, 0.7752235584754655}, {2.25, 0.9934253714441292}, {2.312, 1.0540603146222238}, {2.375, 1.0275749339330655}, {2.448, 1.0574312443740614}, {2.584, 0.9389558345791024}, {2.625, 1.0073483320273229}, {2.72, 1.046597419123188}, {2.856, 1.0633122729793674}, {3, 1.0191977759916493}, {3., 0.9557447457074391}}	0.999876	exposed	NA	NA	NA	NA	NA
KTDFFIGGEEGMAEK	NUDC	Q9Y266	{{0, 0.9527428312039795}, {0.125, 1.0115445503153495}, {0.136, 0.41587525244435164}, {0.25, 0.8400188855988298}, {0.375, 1.0817031074038925}, {0.408, 0.560761896295443}, {0.5, 0.909778243048973}, {0.544, 0.6620693085934701}, {0.625, 1.026001455003007}, {0.75, 0.9333889545804126}, {0.816, 0.9550729357595843}, {0.875, 0.9339108599216939}, {0.952, 0.895728902929688}, {1, 0.9897269134607714}, {1.125, 0.895728902929688}, {1.224, 1.3357102880837775}, {1.25, 0.9928159907597448}, {1.36, 0.8947667670472592}, {1.375, 0.9476257293988167}, {1.5, 1.0546881803920272}, {1.625, 0.9011807925957365}, {1.632, 1.1527644778857709}, {1.75, 0.9194246835904782}, {1.768, 1.3313584348001912}, {1.875, 0.8492139592187484}, {2, 0.9035833420859194}, {2.04, 0.763254267990152}, {2.125, 0.9421950057515746}, {2.176, 0.9626898062460728}, {2.25, 0.8579294528957339}, {2.375, 0.9541936225639848}, {2.448, 1.5031621529646033}, {2.5, 0.9689675877161846}, {2.584, 1.2574569468007903}, {2.625, 1.0047381575234684}, {2.856, 1.0225728493669985}, {2.875, 0.959699787703767}, {3, 1.0201241965491055}, {3., 1.1585718767362279}}	{{0, 1.345156303686541}, {0.136, 1.3271681637751276}, {0.544, 1.2804953285826732}, {0.952, 1.1859222870780615}, {1.36, 1.0425319702753453}, {1.768, 0.9302130001322061}, {2.176, 0.7158714811379138}, {2.584, 0.9295345450108962}, {3., 1.}}	1.14244	exposed	NA	NA	NA	NA	NA
KTESAVSQMQSVIELGR	IARS	P41252	{{0, 0.17856461694164222}, {0.125, 0.1739840394020619}, {0.136, 0.26837114791283206}, {0.25, 0.06712348878257567}, {0.272, 0.5737939790257688}, {0.375, 0.6716324078507252}, {0.408, 0.6481531859779932}, {0.5, 1.0022867510557456}, {0.544, 0.9442457136686935}, {0.625, 0.8349647902474365}, {0.68, 0.9063605255926765}, {0.75, 0.9632498557940282}, {0.816, 0.9292665153895148}, {0.875, 1.481508956752881}, {0.952, 1.0823335035367918}, {1, 1.1814336938389371}, {1.088, 1.1972828088940375}, {1.125, 1.2456519132075152}, {1.224, 1.2761018635603456}, {1.25, 1.164224606878097}, {1.36, 0.8725961295236218}, {1.375, 1.1416512573535984}, {1.496, 1.0619763385252332}, {1.5, 0.9357135459798503}, {1.625, 1.3519359031824798}, {1.632, 1.0006706786366653}, {1.75, 1.1130662711028465}, {1.768, 1.0567484311192163}, {1.875, 0.8297267072101644}, {1.904, 1.0739003365879993}, {2, 0.8874543466155924}, {2.04, 0.9244678448709868}, {2.125, 0.9598718987013165}, {2.176, 0.8874543466155926}, {2.25, 0.801969173161157}, {2.312, 1.0114847286493531}, {2.375, 0.9469455111139902}, {2.448, 1.042100016698487}, {2.5, 1.2932981525330671}, {2.584, 1.2380983124885225}, {2.625, 1.002313698903186}, {2.72, 1.2212612447581572}, {2.856, 1.2970248160197406}, {2.875, 1.0612210820027042}, {3, 0.9649825555529208}, {3., 1.0000000000000004}}	{{0, 0.009221546899428721}, {0.125, 0.14215284656292382}, {0.136, 0.09483111998366713}, {0.375, -0.0016153114486675694}, {0.408, 0.698161418019895}, {0.5, 0.4145749916693837}, {0.544, 0.7961211258323927}, {0.75, 0.7042235372576766}, {0.816, 0.989652880838863}, {0.875, 0.670811712072626}, {0.952, 0.9172996423433003}, {1.125, 0.735527013612706}, {1.224, 1.048333307696929}, {1.25, 0.8521788711875291}, {1.36, 0.8941905620313286}, {1.5, 0.7911639737931662}, {1.625, 0.9545506703671598}, {1.632, 1.089575644691066}, {1.768, 0.9876371955043608}, {1.875, 0.8116445744778816}, {2, 0.9712979730789661}, {2.04, 1.0541187032617674}, {2.176, 0.7728344374815032}, {2.25, 0.9698003966617137}, {2.375, 1.0000000000000002}, {2.448, 1.1381905129263956}, {2.584, 1.0670341327624897}, {2.625, 1.0040774195762199}, {2.856, 1.1471468567255234}, {3, 1.}, {3., 1.}}	0.178885	two-state	{{0., 0.1694579610521484}, {0.0625, 0.20004139080495642}, {0.125, 0.20838997341170548}, {0.1305, 0.23027028679302963}, {0.136, 0.2585309130112378}, {0.193, 0.3420557156207}, {0.261, 0.37051786317107943}, {0.272, 0.37051786317107943}, {0.3235, 0.37051786317107943}, {0.375, 0.4145749916693837}, {0.39149999999999996, 0.6154876263082404}, {0.408, 0.7012296927701864}, {0.45399999999999996, 0.7611433540833077}, {0.5, 0.7638428402973096}, {0.522, 0.7964852099716215}, {0.544, 0.8115645990504483}, {0.5845, 0.8115645990504483}, {0.6525000000000001, 0.8306223471187413}, {0.68, 0.8306223471187413}, {0.7150000000000001, 0.8306223471187413}, {0.75, 0.8873969977398055}, {0.7829999999999999, 0.9362631701961713}, {0.816, 0.9592382769215353}, {0.8454999999999999, 0.9732415845143373}, {0.875, 0.979842340775546}, {0.9135, 1.028202215890434}, {0.952, 1.0869257798356426}, {0.976, 1.1240926223904713}, {1.044, 1.1814336938389371}, {1.088, 1.1814336938389371}, {1.1065, 1.1814336938389371}, {1.125, 1.1814336938389371}, {1.1745, 1.172829150358517}, {1.224, 1.1628835412371825}, {1.237, 1.1340059907692046}, {1.25, 1.055154823111081}, {1.3050000000000002, 1.0229626302812924}, {1.36, 1.0016345953655195}, {1.3675000000000002, 0.9803065604497465}, {1.4355, 0.9803065604497465}, {1.496, 0.9493673570068437}, {1.498, 0.9493673570068437}, {1.5, 0.9803065604497465}, {1.5625, 0.9926145741850083}, {1.625, 1.0096723803939438}, {1.6284999999999998, 0.9926145741850083}, {1.632, 0.9586829886889017}, {1.6909999999999998, 0.945702076307774}, {1.759, 0.9716639010700292}, {1.768, 0.9536292186830941}, {1.8215, 0.9716639010700292}, {1.875, 0.9355945362961592}, {1.8895, 0.9577812526685071}, {1.904, 0.9355945362961592}, {1.952, 0.9014764062861067}, {2., 0.8874543466155926}, {2.02, 0.8874543466155924}, {2.04, 0.8874543466155926}, {2.0825, 0.8874543466155927}, {2.1505, 0.9014764062861067}, {2.176, 0.9312219885353055}, {2.213, 0.9534087049076534}, {2.25, 0.9534087049076534}, {2.2809999999999997, 0.964836147681515}, {2.312, 0.964836147681515}, {2.3434999999999997, 0.984900198330857}, {2.375, 1.0000000000000002}, {2.4115, 1.001156849451593}, {2.448, 1.0193756677045287}, {2.474, 1.0654187170939884}, {2.542, 1.0654187170939884}, {2.584, 1.1026123228444427}, {2.6045, 1.138511711098798}, {2.625, 1.138511711098798}, {2.6725000000000003, 1.102933521016845}, {2.72, 1.0654187170939884}, {2.7880000000000003, 1.0625121917140956}, {2.856, 1.0179224050145823}, {2.8655, 1.001156849451593}, {2.9375, 1.0011568494515932}, {3., 1.0000000000000004}}	0.902001	0.390954	-1.71045	4.37506
KTEVLMENFR	RUVBL1	Q9Y265	{{0, 0.8667709228724727}, {0.125, 0.8973075376706385}, {0.136, 0.987512516275781}, {0.25, 1.2293678492489477}, {0.375, 0.7976231732436615}, {0.408, 0.6573573818203868}, {0.5, 0.6782539178138263}, {0.544, 0.8890440195254854}, {0.625, 0.9212108822713406}, {0.75, 0.6070678179964194}, {0.816, 0.85567977529222}, {0.875, 0.9148178488428853}, {0.952, 0.8726918368174502}, {1, 0.983360904210731}, {1.125, 1.1222680787811803}, {1.224, 0.9065346054119007}, {1.25, 0.9458989838021699}, {1.36, 0.8147269163909829}, {1.375, 1.04911699830128}, {1.5, 1.0477092342534948}, {1.625, 1.0545429126768442}, {1.632, 0.9416238392799692}, {1.75, 1.0021162290910846}, {1.768, 1.2141438363772596}, {1.875, 1.0642858378438043}, {2, 1.0496489623619707}, {2.04, 1.156667593136372}, {2.125, 0.9887479437786906}, {2.176, 1.0642858378438047}, {2.25, 1.0112773483573727}, {2.375, 1.040085628217251}, {2.448, 1.0653090345880682}, {2.5, 1.0301385887775933}, {2.584, 1.3642055937559818}, {2.625, 1.0657419899134124}, {2.856, 1.166966807408909}, {2.875, 1.}, {3, 0.9987836094894419}, {3., 1.20890624725723}}	{{0, 0.8618752882764025}, {0.125, 0.8303977127807238}, {0.136, 0.7951350444368512}, {0.5, 0.723823696503403}, {0.544, 0.7858859863859384}, {0.875, 0.7462325976829713}, {0.952, 0.8570876900200673}, {1.25, 0.847188697544394}, {1.36, 0.7481286089807346}, {1.625, 1.0733813138049584}, {1.768, 0.7286452671304731}, {2, 1.0673315442003992}, {2.176, 0.579949284936316}, {2.375, 1.2079369586120066}, {2.584, 0.649641850705718}, {3., 0.7920630413879934}}	0.862318	exposed	NA	NA	NA	NA	NA
KTFSYAGFEMQPK	CCT7	Q99832	{{0, 0.5357827932396164}, {0.125, 1.0398108890379372}, {0.136, 0.7868238086075803}, {0.25, 0.8724420098333187}, {0.272, 0.10660705511623338}, {0.375, 1.4548176827807024}, {0.408, 0.6914806532840163}, {0.5, 0.8681541937672906}, {0.544, 0.6780660732433379}, {0.625, 0.8626949900211994}, {0.68, 0.6613202229094128}, {0.75, 0.893914619097637}, {0.816, 1.124440257009474}, {0.875, 0.8243750954863571}, {0.952, 0.7672504344089992}, {1, 0.7958228538011071}, {1.088, 0.8633764209563911}, {1.125, 0.7620376932516882}, {1.224, 1.4762666548414025}, {1.25, 0.6478842902325319}, {1.36, 0.8465531277177321}, {1.375, 0.786514536154338}, {1.496, 0.5250965646119996}, {1.5, 1.3467053960399413}, {1.625, 0.7592243541941687}, {1.632, 1.2365277055535886}, {1.75, 0.9000166395372762}, {1.768, 1.2376589917332783}, {1.875, 1.1335735962475166}, {1.904, 1.0317282676741106}, {2, 0.6409470538606237}, {2.04, 1.0047134533253472}, {2.125, 1.1335735962475166}, {2.176, 1.0870704211113045}, {2.25, 1.0319061604314164}, {2.312, 0.9864214862372567}, {2.375, 0.9932293283426333}, {2.448, 1.4447793404530231}, {2.5, 1.0427857236309}, {2.584, 1.3111575868344878}, {2.625, 1.2691951213473176}, {2.72, 1.104726468149193}, {2.856, 1.686121061506371}, {2.875, 1.01294911519099}, {3, 1.3375600173951923}, {3., 0.9919471081080071}}	NA	0.290955	non-two-state	{{0., 0.7510007921062481}, {0.125, 0.8466431197565017}, {0.136, 0.8681182242236691}, {0.25, 0.8346449724327071}, {0.272, 0.7868238086075803}, {0.375, 0.7372364656770906}, {0.408, 0.7372364656770906}, {0.5, 0.7284002576637819}, {0.544, 0.7328183616704362}, {0.625, 0.787611286488211}, {0.68, 0.8311806013928442}, {0.75, 0.8243750954863571}, {0.816, 0.8243750954863571}, {0.875, 0.8243750954863571}, {0.952, 0.8243750954863571}, {1., 0.8243750954863571}, {1.088, 0.8243750954863571}, {1.125, 0.8243750954863571}, {1.224, 0.8243750954863571}, {1.25, 0.8243750954863571}, {1.36, 0.8157394406641478}, {1.375, 0.8157394406641478}, {1.496, 0.8227950894998766}, {1.5, 0.863255517099859}, {1.625, 0.8698359506492028}, {1.632, 0.9682947895210696}, {1.75, 1.061524064439074}, {1.768, 1.00639225061679}, {1.875, 1.0638794436234507}, {1.904, 1.0902676609424042}, {2., 1.116655878261358}, {2.04, 1.0902676609424042}, {2.125, 1.0405672459750923}, {2.176, 1.0362367032032545}, {2.25, 1.0638794436234507}, {2.312, 1.0405672459750923}, {2.375, 1.0405672459750923}, {2.448, 1.0883977471357489}, {2.5, 1.11396334165389}, {2.584, 1.2789006083170325}, {2.625, 1.2691951213473176}, {2.72, 1.2043620287596744}, {2.856, 1.2043620287596744}, {2.875, 1.0593493429748437}, {3., 1.0487746858233327}}	0.868263	NA	NA	NA
KTFVGTPCWMAPEVMEQVR	OXSR1;STK39	O95747;Q9UEW8	{{0, 0.24167218033095747}, {0.125, 0.38589496080465696}, {0.25, 0.4829334588593515}, {0.5, 0.8197254052520317}, {0.625, 1.0221599158534005}, {0.875, 1.426019028025362}, {1, 1.0999227752537053}, {1.25, 1.058793409665574}, {1.375, 1.1256983411904222}, {1.625, 1.087636230711535}, {1.75, 1.1729791880243188}, {2, 0.920736211359875}, {2.125, 1.2271753386560769}, {2.375, 0.8906187133419783}, {2.5, 1.294066351541316}, {2.875, 1.3228867965267457}}	NA	0.241672	two-state	{{0, 0.24167218033095747}, {0., 0.24167218033095747}, {0.125, 0.38589496080465696}, {0.25, 0.4829334588593515}, {0.5, 0.8197254052520317}, {0.625, 1.0221599158534005}, {0.875, 1.1777190222103127}, {1., 1.0999227752537053}, {1.25, 1.058793409665574}, {1.375, 1.0732148201885545}, {1.625, 1.1525774191116755}, {1.75, 1.1525774191116755}, {2., 0.9701328021654083}, {2.125, 0.9701328021654083}, {2.375, 1.1459618301579373}, {2.5, 1.1459618301579373}, {2.875, 1.442170872924695}}	0.917275	0.360681	-1.43843	3.98809
KTGQPMINLYTDR	FUS	P35637	{{0, 0.6682295166430616}, {0.408, 0.8426336015870997}, {0.816, 1.3360338709760535}, {1.224, 1.2724984487829833}, {1.632, 1.0993646632732192}, {2.04, 1.2030699977018326}, {2.448, 1.3950087382579694}, {2.856, 1.4556563298947969}, {3., 0.9999999999999999}}	NA	0.66823	exposed	NA	NA	NA	NA	NA
KTGVAGEDMQDNSGTYGK	PRKCD	Q05655	{{0, 0.7297631453018594}, {0.125, 0.9060510514713124}, {0.5, 0.9607639782112138}, {0.875, 1.230157817003788}, {1.25, 1.1084619223058327}, {1.625, 1.0081259299059886}, {2, 0.9132593910789867}, {2.375, 1.}}	NA	0.729763	exposed	NA	NA	NA	NA	NA
KTIMPGTR	FHL2	Q14192	{{0, 0.8914859627858819}, {0.125, 0.9538864131800979}, {0.25, 0.9631920504222314}, {0.375, 1.0363688844151369}, {0.5, 1.078782470096752}, {0.625, 0.9584272238158986}, {0.75, 1.163633107945668}, {0.875, 1.042804145651061}, {1, 1.1186411417808493}, {1.125, 1.042804145651061}, {1.25, 0.9870140090967855}, {1.375, 0.9962096642483548}, {1.5, 2.2478931060819343}, {1.625, 1.1595254165299433}, {1.75, 1.0389928050717077}, {1.875, 0.9628837429514172}, {2, 0.9466396987931834}, {2.125, 0.9628837429514172}, {2.25, 0.9795992982964091}, {2.375, 1.}, {2.5, 0.9575652252834679}, {2.625, 1.2814528397813307}, {2.875, 0.6433713018180665}, {3, 1.0751075784631097}}	{{0, 1.0724855019626394}, {0.136, 0.9833814161391562}, {0.544, 1.0278976304405945}, {0.952, 1.0727128921415172}, {1.36, 1.0101947177298587}, {1.768, 1.0042284249810922}, {2.176, 0.6907953859689014}, {2.584, 0.8517662661213947}, {3., 1.}}	0.961092	exposed	NA	NA	NA	NA	NA
KTIQMGSFR	CNPY2	F8W031;Q9Y2B0	{{0, 0.4245818500545557}, {0.136, 0.6418459506501243}, {0.408, 0.6724847568291689}, {0.544, 0.8266281850219458}, {0.816, 1.0167893789949922}, {0.952, 0.9636683199072269}, {1.224, 1.0081217078471951}, {1.36, 0.935781173750389}, {1.632, 0.839367532136595}, {1.768, 1.2653036910980868}, {2.04, 0.7958929100839726}, {2.176, 0.9152507966510918}, {2.448, 1.0163566994069926}, {2.584, 1.7434920567489602}, {2.856, 1.09942169724884}, {3., 1.}}	{{0, 1.0040724881933123}, {0.136, 0.9472323493362031}, {0.544, 0.9932033871266749}, {0.952, 1.0180322636585668}, {1.36, 0.9324736313477329}, {1.768, 0.9370111378533075}, {2.176, 0.6783078790702871}, {2.584, 0.8711189804420566}, {3., 1.}}	0.58451	exposed	NA	NA	NA	NA	NA
KTLDMIK	HSP90B1	P14625	{{0, -0.0149628765861984}, {0.136, -0.04529449106754399}, {0.25, 0.17323999655341815}, {0.375, 0.02218368668132462}, {0.408, 0.24305379114871084}, {0.544, 0.0940902396596893}, {0.625, 0.08440262468523736}, {0.75, 0.08464024626118873}, {0.816, 0.2792460823497866}, {0.952, 0.5499574660838401}, {1, 0.5452806202154852}, {1.125, 0.5461842542813518}, {1.224, 1.6176586450588153}, {1.36, 0.9345414115301727}, {1.375, 0.7086501443180914}, {1.5, 0.6057122071450866}, {1.632, 0.9395587422138769}, {1.75, 0.9679976148022502}, {1.768, 1.5825355218645942}, {1.875, 1.0689556519955332}, {2.04, 1.1902482640717305}, {2.125, 1.0689556519955332}, {2.176, 1.0689556519955332}, {2.25, 1.0887495791824058}, {2.448, 1.2396260630703058}, {2.5, 1.0372907953133066}, {2.584, 1.6199621473825754}, {2.625, 1.3087288247191655}, {2.856, 1.3899011358159}, {2.875, 0.975569934180015}, {3, 1.3307743683844218}, {3., 1.}}	{{0, -0.4949860689510913}, {0.125, -0.07172521513018486}, {0.25, -0.8768096115697899}, {0.272, 1.0984742625339043}, {0.375, 0.06520089440774364}, {0.5, 0.03896807540400826}, {0.625, -0.9959614086386657}, {0.68, -0.10967018922493849}, {0.75, 0.1736355233092827}, {0.875, 0.2733934035813795}, {1, -0.003393902151964438}, {1.088, 1.064639025468672}, {1.125, 0.5935226549568033}, {1.25, 0.5408420352884371}, {1.375, 0.2985883132411068}, {1.496, 1.0272092636680206}, {1.5, 0.7443680999825784}, {1.625, 0.7308236160060909}, {1.75, 0.6245883275971905}, {1.875, 0.9244002782165841}, {1.904, 1.1842086266692011}, {2, 0.9244002782165841}, {2.125, 0.949586170298234}, {2.25, 1.009338622407307}, {2.312, 1.2038153106700544}, {2.375, 0.9999999999999999}, {2.5, 1.0040032538464112}, {2.625, 0.9465095659377009}, {2.72, 1.185105714662338}, {2.875, 1.0674072479009338}, {3, 0.9894320408691754}, {3., 0.9999999999999999}}	-0.176637	two-state	{{0., -0.03802747283573485}, {0.0625, 0.024187116500218212}, {0.1305, 0.04276039813397972}, {0.193, 0.06426900199718924}, {0.25, 0.07767144013287684}, {0.261, 0.07767144013287684}, {0.3235, 0.05208448490587595}, {0.375, 0.07964556703371647}, {0.39149999999999996, 0.07964556703371647}, {0.408, 0.08924643217246334}, {0.45399999999999996, 0.0748017595464905}, {0.522, 0.0748017595464905}, {0.5845, 0.08452143547321304}, {0.625, 0.08452143547321304}, {0.6525000000000001, 0.08452143547321304}, {0.7150000000000001, 0.08452143547321304}, {0.75, 0.08936524296043902}, {0.7829999999999999, 0.08452143547321304}, {0.816, 0.12913788478523572}, {0.8454999999999999, 0.2235144634453311}, {0.9135, 0.4093370118984323}, {0.976, 0.5457324372484185}, {1., 0.5480708601825959}, {1.044, 0.5657010126266455}, {1.1065, 0.5480708601825959}, {1.125, 0.5717400605203218}, {1.1745, 0.5698534546190775}, {1.224, 0.6510863996374474}, {1.237, 0.8215957779241321}, {1.3050000000000002, 0.657181175731589}, {1.3675000000000002, 0.7265091221503348}, {1.375, 0.7375958579943347}, {1.4355, 0.7375958579943347}, {1.498, 0.7375958579943347}, {1.5, 0.7375958579943347}, {1.5625, 0.7375958579943347}, {1.6284999999999998, 0.8024116426124825}, {1.632, 0.8924277317294853}, {1.6909999999999998, 0.8924277317294853}, {1.75, 0.9461989465094172}, {1.759, 0.9461989465094172}, {1.8215, 0.9933299569938087}, {1.875, 1.04380897559045}, {1.8895, 1.0184766333988917}, {1.952, 1.0689556519955332}, {2.02, 1.0689556519955332}, {2.04, 1.0689556519955332}, {2.0825, 1.0689556519955332}, {2.125, 1.0788526155889695}, {2.1505, 1.0689556519955332}, {2.213, 1.0788526155889695}, {2.25, 1.0788526155889695}, {2.2809999999999997, 1.0689556519955332}, {2.3434999999999997, 1.0689556519955332}, {2.4115, 1.0788526155889695}, {2.448, 1.0630201872478562}, {2.474, 1.107503067479159}, {2.5, 1.1556811352191252}, {2.542, 1.1556811352191252}, {2.6045, 1.2218939261136275}, {2.625, 1.2218939261136275}, {2.6725000000000003, 1.126256481281636}, {2.7880000000000003, 1.126256481281636}, {2.856, 1.2218939261136275}, {2.8655, 1.126256481281636}, {2.875, 1.126256481281636}, {2.9375, 1.0337036239504669}, {3., 1.0337036239504669}}	0.972903	1.18314	-2.30026	1.94419
KTLEEEAKTHEAQIQEMR	MYH9	P35579	NA	{{0, 0.9998489506598336}, {0.25, 0.9301284768405841}, {0.625, 0.9969283641479437}, {1, 0.9986917790035077}, {1.375, 0.9959217762625273}, {1.75, 1.0032466631702661}, {2.125, 0.9998664456695855}, {2.5, 1.0031210222326894}, {2.875, 1.}}	0.99983	exposed	NA	NA	NA	NA	NA
KTLSGLEVSMVTAVPGR	GSR	P00390	NA	{{0, 2.2735301109140402}, {0.375, 1.021916211907162}, {0.75, -3.152950957659798}, {1.125, -6.985564568961896}, {1.5, 1.8220201496242812}, {1.875, -5.968871231395992}, {2.25, 2.1085735757195945}, {2.625, -7.1336454265090214}, {3, 0.9999999999999999}}	2.27353	exposed	NA	NA	NA	NA	NA
KTMNVLAESDPGFK	FAM114A1	Q8IWE2	{{0, 1.113238049468592}, {0.375, 0.7373789747173869}, {0.75, 0.5011079328150007}, {1.125, 0.7803111089875957}, {1.5, 1.0048173856507558}, {1.875, 0.9925015542718241}, {2.25, 0.5604625868870842}, {2.625, 0.9284169691259605}, {3, 1.}}	NA	1.11324	exposed	NA	NA	NA	NA	NA
KTPNQMK	SRSF10	O75494	{{0, 0.47635872738684604}, {0.408, 1.1601307649021844}, {0.816, 2.3402743333416756}, {1.224, 3.6873028564628667}, {1.632, 2.467348716948956}, {2.04, 1.0237718212646745}, {2.448, 2.873979857497493}, {2.856, 3.231484400956069}, {3., 1.}}	NA	0.476359	non-two-state	{{0, 0.47635872738684604}, {0.408, 1.1601307649021844}, {0.816, 2.3402743333416756}, {1.224, 3.6873028564628667}, {1.632, 2.467348716948956}, {2.04, 1.0237718212646745}, {2.448, 2.873979857497493}, {2.856, 3.231484400956069}, {3., 1.}}	-0.131175	NA	NA	NA
KTQAHTQQNMVEK	N4BP1	O75113	{{0, 1.1773911040887226}, {0.25, 1.0530165877015412}, {0.375, 1.0722086231147048}, {0.625, 0.904117255692193}, {0.75, 0.9040175513330978}, {1, 1.3859302903926232}, {1.125, 1.1232054094297368}, {1.375, 1.002782343043113}, {1.5, 0.666027679625175}, {1.75, 1.1560927244821548}, {1.875, 1.2000199385260175}, {2.125, 1.2000199385260177}, {2.25, 1.074455666047736}, {2.5, 1.4547033218265761}, {2.625, 0.7483059486130538}, {2.875, 1.013412221415494}, {3, 0.9521684540143764}}	NA	1.14458	exposed	NA	NA	NA	NA	NA
KTQEQLALEMAELTAR	MSN	P26038	{{0, 0.7823710836856635}, {0.125, 0.8686906453370378}, {0.136, 0.6436527071973108}, {0.25, 0.9287624327383307}, {0.272, 0.6482512753532752}, {0.375, 0.8077334223723552}, {0.408, 0.9945049471445042}, {0.5, 0.8606358589616299}, {0.544, 0.9549273906292828}, {0.625, 0.9423470006479063}, {0.68, 1.0493722941411943}, {0.75, 0.7539825203344303}, {0.816, 1.002166947279455}, {0.875, 0.8918020305326798}, {0.952, 0.9558924969785798}, {1, 0.9071608368772025}, {1.088, 0.6729443278975105}, {1.125, 0.9183262461842243}, {1.224, 0.9867603745337281}, {1.25, 1.006241110806182}, {1.36, 0.7876076182311715}, {1.375, 0.9736725495826807}, {1.496, 0.3819727592389772}, {1.5, 1.0344208008370726}, {1.625, 0.947230075963229}, {1.632, 1.0197256191745514}, {1.75, 0.924001209711194}, {1.768, 1.0070300146782025}, {1.875, 0.968932580426946}, {1.904, 1.301376561068428}, {2, 0.9322055753566013}, {2.04, 0.5171811911127048}, {2.125, 0.9322055753566015}, {2.176, 0.7809488289532875}, {2.25, 0.8879387120082788}, {2.312, 1.2146833635089789}, {2.375, 1.0889454131421565}, {2.448, 1.0920138455724946}, {2.5, 1.041930132964519}, {2.584, 0.986356000057669}, {2.625, 1.0042633023759122}, {2.72, 0.5182751636258301}, {2.856, 1.0540113413653485}, {2.875, 0.9715191268894448}, {3, 0.9335094826202522}, {3., 0.9383336228051066}}	{{0, 0.9466190387173615}, {0.125, 0.6790043944810017}, {0.136, 0.94329041553149}, {0.25, 0.8105244430551402}, {0.272, 0.47513606707415845}, {0.375, 0.7605270598395293}, {0.408, 0.7670946313419342}, {0.5, 0.7757149773566383}, {0.544, 0.9113407364897372}, {0.625, 0.9030972987042616}, {0.68, 1.016952559712407}, {0.75, 0.9177265581285363}, {0.816, 0.9946545202912964}, {0.875, 0.9077647576270924}, {0.952, 1.002668685403854}, {1, 0.9462979546958818}, {1.088, 0.9462979546958818}, {1.125, 0.9937758231437163}, {1.224, 0.9863436680757973}, {1.25, 0.9733665743260316}, {1.36, 0.9319075481356858}, {1.375, 0.9605349135612784}, {1.496, 0.9836195898645341}, {1.5, 1.0071880855548045}, {1.625, 0.9816496723791543}, {1.632, 0.9504882496894189}, {1.75, 0.9583021970703134}, {1.768, 0.8980655700939535}, {1.875, 1.0196155333851336}, {1.904, 1.0387991785558857}, {2, 0.9679352862715532}, {2.04, 0.9679352862715532}, {2.125, 0.9679352862715532}, {2.176, 0.6661982832983369}, {2.25, 1.0122181163691435}, {2.312, 1.0426146294362446}, {2.375, 1.0049078267099125}, {2.448, 0.9911239066739326}, {2.5, 0.9759074539798643}, {2.584, 0.9315520232802506}, {2.625, 0.9650418656194902}, {2.72, 0.9969805086040697}, {2.856, 0.9507385454007391}, {2.875, 1.0021651966762037}, {3, 0.9816764153473524}, {3., 0.7810621175941839}}	0.879425	exposed	NA	NA	NA	NA	NA
KTSSQLVTMHDLK	GTF3C5	Q9Y5Q8	{{0, -1.6829928906667486}, {0.125, 5.263576447155875}, {0.5, -2.391651478296646}, {0.875, 6.716316779463531}, {1.25, 1.2593674227643974}, {1.625, 3.966288015698004}, {2, 1.4702808842147528}, {2.375, 1.}}	NA	-1.68299	non-two-state	{{0, -1.6829928906667486}, {0.125, 5.263576447155875}, {0.5, -2.391651478296646}, {0.875, 6.716316779463531}, {1.25, 1.2593674227643974}, {1.625, 3.966288015698004}, {2, 1.4702808842147528}, {2.375, 1.}}	0.000814874	NA	NA	NA
KTTPANPVGPSGGMSDDDKIR	COG2	Q14746	{{0, 0.7362532149709693}, {0.25, 1.0426710243722428}, {0.625, 0.7922804981840994}, {1, 1.1673827266636874}, {1.375, 0.9372746580235755}, {1.75, 1.1624270384733875}, {2.125, 0.8877041438534968}, {2.5, 1.1321913770561258}, {2.875, 1.}}	NA	0.736253	exposed	NA	NA	NA	NA	NA
KTTQSGQMSGEGK	CPSF6	Q16630	{{0, 0.6032698000640138}, {0.125, 0.6463809778121943}, {0.136, 0.7377599352962594}, {0.25, 0.8504805776925501}, {0.272, 0.19294416797708155}, {0.375, 1.1108246674272666}, {0.408, 0.6255956469073304}, {0.5, 0.9155901562848445}, {0.544, 0.7283163008649595}, {0.625, 0.9547813871718762}, {0.68, 0.6535719913789745}, {0.75, 0.9026051409904968}, {0.816, 1.6969144866243757}, {0.875, 0.8947628046980775}, {0.952, 0.8947628046980775}, {1, 0.9496358451000833}, {1.088, 0.8947628046980775}, {1.125, 0.7931910721131445}, {1.224, 2.1835628995201457}, {1.25, 0.9020597811901601}, {1.36, 0.9246865619853287}, {1.375, 1.0183803550795199}, {1.496, 0.7355985170631203}, {1.5, 1.6312308803195064}, {1.625, 0.8946720090145031}, {1.632, 1.5420315717495474}, {1.75, 0.9619137168902875}, {1.768, 1.6501654702255464}, {1.875, 0.9751745627710782}, {1.904, 1.0812149074568522}, {2, 0.7606265248363236}, {2.04, 1.1946012871917286}, {2.125, 1.0044003041350549}, {2.176, 1.2396390994565367}, {2.25, 0.7877898638876597}, {2.312, 1.050470418066087}, {2.375, 0.6011196025755129}, {2.448, 2.059255675971327}, {2.5, 0.9958552609750614}, {2.584, 1.8480338313622222}, {2.625, 1.0045612276207856}, {2.72, 1.1449586238928622}, {2.856, 2.325899435232121}, {2.875, 0.9601814264224373}, {3, 1.0930262770149597}, {3., 1.0599432478259514}}	NA	0.307853	non-two-state	{{0., 0.6437987885184442}, {0.0625, 0.7453627898311874}, {0.1305, 0.7453627898311874}, {0.136, 0.8479298099852659}, {0.193, 0.8479298099852659}, {0.25, 0.7289715795445972}, {0.261, 0.7289715795445972}, {0.3235, 0.7685063310558748}, {0.39149999999999996, 0.7713721510860849}, {0.408, 0.7713721510860849}, {0.45399999999999996, 0.8102905475016348}, {0.522, 0.7283163008649595}, {0.544, 0.8168936309428332}, {0.5845, 0.8168936309428332}, {0.625, 0.9077314268645357}, {0.6525000000000001, 0.9077314268645357}, {0.7150000000000001, 0.8986839728442871}, {0.7829999999999999, 0.8986839728442871}, {0.816, 0.8986839728442871}, {0.8454999999999999, 0.8986839728442871}, {0.9135, 0.8947628046980775}, {0.952, 0.8947628046980775}, {0.976, 0.8947628046980775}, {1., 0.8947628046980775}, {1.044, 0.8947628046980775}, {1.1065, 0.8947628046980775}, {1.1745, 0.8984112929441188}, {1.224, 0.9016154425110703}, {1.237, 0.9321178317641848}, {1.3050000000000002, 0.9016154425110703}, {1.36, 0.9321178317641848}, {1.3675000000000002, 0.9321178317641848}, {1.375, 0.9321178317641848}, {1.4355, 0.9321178317641848}, {1.498, 0.931673493085095}, {1.5625, 1.000554016627663}, {1.6284999999999998, 1.0840916217095498}, {1.632, 1.132420349414521}, {1.6909999999999998, 1.0840916217095498}, {1.75, 1.1052329999794177}, {1.759, 1.0600735291869843}, {1.768, 1.0956123978750818}, {1.8215, 1.0956123978750818}, {1.8895, 1.0600735291869843}, {1.952, 1.0600735291869843}, {2.02, 1.0670196153161833}, {2.04, 1.0670196153161833}, {2.0825, 1.043225184337273}, {2.125, 1.0516473706208007}, {2.1505, 1.0420482317825595}, {2.176, 1.0516473706208007}, {2.213, 1.0516473706208007}, {2.2809999999999997, 1.0420482317825595}, {2.3434999999999997, 1.0460554658765737}, {2.4115, 1.0516473706208007}, {2.448, 1.238462146901823}, {2.474, 1.0460554658765737}, {2.5, 1.0977145209794745}, {2.542, 1.3576380606457672}, {2.584, 1.629140523555848}, {2.6045, 1.3576380606457672}, {2.6725000000000003, 1.0932995687899614}, {2.7880000000000003, 1.118992450453911}, {2.856, 1.118992450453911}, {2.8655, 1.0487937523178728}, {2.875, 1.0322522377233685}, {2.9375, 1.0764847624204554}, {3., 1.0764847624204554}}	0.702872	NA	NA	NA
KVAEPELMGTPDGTCYPPPPVPR	CAD	P27708	{{0, 0.9168429878006921}, {0.125, 1.0178918968475168}, {0.25, 0.8138770081934162}, {0.375, 0.9658973939791923}, {0.5, 0.7977949619315385}, {0.625, 0.5324047213234898}, {0.75, 0.9710069616564296}, {0.875, 1.245242731434886}, {1, 1.2311531745379816}, {1.125, 0.9945782223650115}, {1.25, 0.8400426016313237}, {1.375, 0.8005910705844095}, {1.5, 0.33332250233596256}, {1.625, 1.2410192312168922}, {1.75, 0.9707022215698412}, {1.875, 1.3144247658944819}, {2, 0.8633145611786446}, {2.125, 0.7682078602674538}, {2.25, 0.9413418261789972}, {2.375, 0.9531623907662923}, {2.5, 1.294365733020625}, {2.625, 0.9433482453087155}, {2.875, 1.}, {3, 0.8504689970749051}}	NA	0.895906	exposed	NA	NA	NA	NA	NA
KVAGMDVELTVEER	YWHAE	P62258	{{0, 2.9904046004625666}, {0.125, 2.9068502102566423}, {0.136, 3.2245173235573867}, {0.25, 1.7693522256329524}, {0.272, 1.5008728253131953}, {0.375, 1.642802104156922}, {0.408, 2.6312552207116364}, {0.5, 2.837023829052091}, {0.544, 2.668669346270118}, {0.625, 2.2959619866906835}, {0.68, 1.4920738229684216}, {0.75, 2.974871928010706}, {0.816, 1.5387040541974333}, {0.875, 2.725504601305113}, {0.952, 1.7956623160427179}, {1, 1.4121009383335523}, {1.088, 1.0184477506563494}, {1.125, 1.3813231711203484}, {1.224, 1.294134579376124}, {1.25, 2.3689796048621683}, {1.36, 1.2908212163239745}, {1.375, 1.4685366362725025}, {1.496, 0.9827023689550222}, {1.5, 2.0483783759877303}, {1.625, 1.3278267597565103}, {1.632, 1.2261461366635116}, {1.75, 1.2191338399478793}, {1.768, 1.243535876883774}, {1.875, 0.9015759032177657}, {1.904, 1.5832742867786689}, {2, 0.8512921621307635}, {2.04, 0.9015759032177657}, {2.125, 1.2221859193771185}, {2.176, 1.1534960722867258}, {2.25, 1.0429468596973674}, {2.312, 1.6190793456959027}, {2.375, 0.8544135131891805}, {2.448, 0.9603172030909528}, {2.5, 1.3570512117447284}, {2.584, 1.391324060714266}, {2.625, 1.038695904277418}, {2.72, 1.7183544911222988}, {2.856, 1.1592005666539549}, {2.875, 1.3743256910327015}, {3, 1.1047206505906857}, {3., 1.0665546615322388}}	{{0, 0.9654637060025435}, {0.125, 0.9394092951551842}, {0.136, 0.9357713828243861}, {0.25, 0.890008254803041}, {0.272, 0.653771583027023}, {0.375, 0.9062456150880082}, {0.5, 0.9558340130307654}, {0.544, 0.9261998596360466}, {0.625, 0.9742650596128114}, {0.68, 0.9006111640137532}, {0.75, 0.9081082122155982}, {0.875, 0.8353392813457199}, {0.952, 0.9374963981697463}, {1, 0.8666078120546974}, {1.088, 0.851990382399731}, {1.125, 0.8272899586857415}, {1.25, 0.8146164171482075}, {1.36, 0.9341936152523711}, {1.375, 0.8966089565371205}, {1.496, 0.5999998964886691}, {1.5, 0.8826087951276129}, {1.625, 0.8917329351803295}, {1.75, 0.8824491915606147}, {1.768, 0.9641036367502762}, {1.875, 0.931595108207477}, {1.904, 0.8689436109009555}, {2, 0.9387242083080922}, {2.125, 0.9605863707097851}, {2.176, 0.9561086652378968}, {2.25, 0.9848909590194691}, {2.312, 0.8774642321604507}, {2.375, 0.9875196624810074}, {2.5, 0.9944878952284876}, {2.584, 0.9713493239388119}, {2.625, 1.0106041404495836}, {2.72, 0.8831684652732964}, {2.875, 1.031567742043982}, {3, 1.0190351404466136}, {3., 0.9242429751632002}}	1.29122	exposed	NA	NA	NA	NA	NA
KVDTHIHASSCMNQK	AMPD2	Q01433	{{0, 4.539119204970021}, {0.25, 3.846715149496671}, {0.625, 2.7734156285772573}, {1, 0.873646592436279}, {1.375, 0.1961970049858694}, {1.75, -0.022780258594923462}, {2.125, -0.22532231214118545}, {2.5, 0.36712447754820293}, {2.875, 1.}}	NA	4.53912	exposed	NA	NA	NA	NA	NA
KVEDMMK	EEF2	P13639	{{0, 0.2942223499637619}, {0.136, 1.4037965426293757}, {0.25, 0.17683949259834175}, {0.272, 0.1852309732684901}, {0.375, 0.37103905964829015}, {0.408, 0.347755947056635}, {0.544, 1.0234591456642808}, {0.625, 0.1791582323547605}, {0.68, 0.34043085862549394}, {0.75, 0.3396959334712649}, {0.816, 0.2774929692945053}, {0.952, 0.5923707051756559}, {1, 0.35540656848351054}, {1.088, 0.2754207152325538}, {1.125, 0.3554065684835106}, {1.224, 0.5524633933901307}, {1.36, 0.3991967050753934}, {1.375, 0.6727478036568348}, {1.496, 0.3558258058383207}, {1.5, 0.5812951426344888}, {1.632, 0.6098471573158668}, {1.75, 1.2760427827341938}, {1.768, 0.45718336656888386}, {1.875, 0.8956488253409243}, {1.904, 0.5813201750829009}, {2.04, 0.926331660264777}, {2.125, 1.6432143650693267}, {2.176, 0.33336815271557935}, {2.25, 0.930503664685143}, {2.312, 0.6844014051147421}, {2.448, 0.8511271376971378}, {2.5, 1.7533603611260842}, {2.584, 0.5744922763126288}, {2.625, 1.0129640830126148}, {2.72, 0.5852280761608843}, {2.856, 1.0904044359547633}, {2.875, 1.789245300955289}, {3, 1.111989481185768}, {3., 0.6126308726951994}}	{{0, 0.5370906553685352}, {0.125, 0.4402468779812315}, {0.25, 0.40083323680446353}, {0.375, 0.588923272801238}, {0.408, 0.4151859643941033}, {0.5, 0.47085405147570947}, {0.625, 0.3586763746996646}, {0.75, 0.39752783792102897}, {0.816, 0.7634029998281532}, {0.875, 0.5037655572942645}, {1, 0.5900697005868989}, {1.125, 0.6011761998526277}, {1.224, 0.7602770095814055}, {1.25, 0.5739739449819194}, {1.375, 0.7233253798427408}, {1.5, 0.640944278051186}, {1.625, 0.7021940407499299}, {1.632, 0.7901794071093797}, {1.75, 0.7868993819310661}, {1.875, 0.8039448876920245}, {2, 0.8400751116684727}, {2.04, 0.8080331584549555}, {2.125, 0.9220863243198965}, {2.25, 0.8840706700676462}, {2.375, 1.012712278423543}, {2.448, 0.9316842765701288}, {2.5, 0.9943431510466902}, {2.625, 0.9371493077202202}, {2.856, 0.8876563883251551}, {2.875, 1.0322532832015194}, {3, 0.9935011911934777}, {3., 0.457483836663768}}	0.392626	two-state	{{0., 0.49959345517402354}, {0.125, 0.4876284172587204}, {0.136, 0.47566337934341735}, {0.25, 0.44393329504023077}, {0.272, 0.4151859643941033}, {0.375, 0.4151859643941033}, {0.408, 0.39068962153537856}, {0.5, 0.37930044096149873}, {0.544, 0.39056936590893276}, {0.625, 0.3839146227464246}, {0.68, 0.3839146227464246}, {0.75, 0.37930044096149873}, {0.816, 0.3839146227464246}, {0.875, 0.3839146227464246}, {0.952, 0.39056936590893276}, {1., 0.41758779567728166}, {1.088, 0.5789632013211701}, {1.125, 0.5767335227605291}, {1.224, 0.6011761998526277}, {1.25, 0.587840022026258}, {1.36, 0.6011761998526277}, {1.375, 0.6390389199543328}, {1.496, 0.6511767746587256}, {1.5, 0.672822194158498}, {1.625, 0.715457884072713}, {1.632, 0.6906568974645639}, {1.75, 0.7802913033196812}, {1.768, 0.7998566169290937}, {1.875, 0.8080331584549555}, {1.904, 0.8333440981774481}, {2., 0.8400751116684727}, {2.04, 0.8333440981774481}, {2.125, 0.8673785100928448}, {2.176, 0.8985418562881662}, {2.25, 0.9386575344608779}, {2.312, 0.9576623257276425}, {2.375, 0.9788311628638213}, {2.448, 0.9316842765701288}, {2.5, 0.9510792639623896}, {2.584, 0.9444962021971367}, {2.625, 0.977178220038025}, {2.72, 0.9966941143484075}, {2.856, 0.9799721989262432}, {2.875, 0.9799721989262432}, {3., 0.9799721989262432}}	0.966305	1.57303	-3.04724	1.93718
KVEDMMKK	EEF2	P13639	{{0, 0.050344531761788304}, {0.125, 0.048804543933986935}, {0.25, 0.08569910693127133}, {0.375, 0.0054568581166647345}, {0.5, 0.05603400801572108}, {0.625, 0.10197517522732162}, {0.75, 0.04901863228825423}, {0.875, 0.1108882982198396}, {1, 0.15694512236672192}, {1.125, 0.15694512236672192}, {1.25, 0.2704417569477357}, {1.375, 0.37297176539687105}, {1.5, 0.5135472132476422}, {1.625, 0.7658020830141681}, {1.75, 0.6277374906389395}, {1.875, 0.6676239886942033}, {2, 1.2720530657659834}, {2.125, 0.6580738311030931}, {2.25, 0.7139684801606996}, {2.375, 1.4605026070229759}, {2.5, 0.8947533725177813}, {2.625, 0.9750991933157457}, {2.875, 0.7968844819950753}, {3, 1.}}	{{0, 0.9962229001769818}, {0.25, 0.9670971372750435}, {0.625, 0.997239919760511}, {1, 0.9951389997311186}, {1.375, 0.9963687502258681}, {1.75, 0.9976151609756339}, {2.125, 0.9977531739793467}, {2.5, 0.997008881102345}, {2.875, 1.}}	0.516023	exposed	NA	NA	NA	NA	NA
KVEINPPDDMEWK	SUGT1	Q9Y2Z0	{{0, 0.7380245818579042}, {0.125, 0.8855832816016014}, {0.25, 0.8402270093662121}, {0.375, 0.7923492904037331}, {0.5, 0.7390872241904284}, {0.625, 0.9103693065741931}, {0.75, 0.9561238832865208}, {0.875, 1.039985889365464}, {1, 0.9985005583631624}, {1.125, 0.9082244296546282}, {1.25, 0.8902648496641483}, {1.375, 0.9326388043741356}, {1.5, 0.9919130758724356}, {1.625, 0.889586198456176}, {1.75, 0.9272719965715899}, {1.875, 0.9294226916917171}, {2, 0.8938081765034763}, {2.125, 0.9317159123631992}, {2.25, 1.0182970957460384}, {2.375, 0.9301671560217906}, {2.5, 0.9652463154567583}, {2.625, 0.9198229095708881}, {2.875, 0.9714674957613383}, {3, 1.}}	NA	0.754667	exposed	NA	NA	NA	NA	NA
KVEKDTMSDQALEALSASLGTR	CAST	P20810	{{0, 1.3040454093669438}, {0.125, 1.285798637658226}, {0.25, 2.718775912460894}, {0.375, 2.180717947664915}, {0.5, 1.7647380941964774}, {0.625, 1.9305935520803346}, {0.75, 2.8311816551681517}, {0.875, 3.072431682951207}, {1, 2.054427137321409}, {1.125, 1.782050533661872}, {1.25, 1.5400689229792774}, {1.375, 1.6111444367966818}, {1.5, 9.531426809000928}, {1.625, 0.6110067803177875}, {1.75, 1.5320919161068587}, {1.875, 1.3504081780942805}, {2, 1.3674840123131347}, {2.125, 1.3674840123131347}, {2.25, 1.380257326352867}, {2.375, -0.06377843252028577}, {2.5, 2.3062723412355077}, {2.625, 1.0540327521371706}, {2.875, 1.095276359299049}, {3, 1.1331285883346733}}	{{0, 1.0016706105843642}, {0.25, 0.9398734368739462}, {0.625, 1.0070777225977643}, {1, 0.9916368446651475}, {1.375, 0.9858172063794932}, {1.75, 1.0005728651897785}, {2.125, 1.0060472953419797}, {2.5, 1.0027088053230722}, {2.875, 1.}}	1.15837	exposed	NA	NA	NA	NA	NA
KVEMMNEK	ZNF622	Q969S3	{{0, 0.11436628224336041}, {0.272, 0.4784562295023815}, {0.68, 0.5900958700496259}, {1.088, 0.9857817336400649}, {1.496, 0.7054885158183647}, {1.904, 1.0248551819792846}, {2.312, 1.006725065838716}, {2.72, 0.9551702042081627}, {3., 1.}}	NA	0.114366	non-two-state	{{0, 0.11436628224336041}, {0.272, 0.4784562295023815}, {0.68, 0.5900958700496259}, {1.088, 0.9857817336400649}, {1.496, 0.7054885158183647}, {1.904, 1.0248551819792846}, {2.312, 1.006725065838716}, {2.72, 0.9551702042081627}, {3., 1.}}	0.874253	NA	NA	NA
KVENEDMNK	2018-09-02	Q15019	{{0, 0.8625370629789634}, {0.136, 0.9977365594809406}, {0.25, 0.8760485331783852}, {0.375, 0.9527402966062621}, {0.408, 0.8383981612268733}, {0.544, 1.1228369994138903}, {0.625, 0.8647429241048552}, {0.75, 0.9062867253073619}, {0.816, 1.2803489964054775}, {0.952, 1.0936953745392357}, {1, 1.1114912209634822}, {1.125, 1.111491220963482}, {1.224, 1.741574568149037}, {1.36, 0.9240588078498799}, {1.375, 0.9198909431509552}, {1.5, 0.38040277847301934}, {1.632, 1.2430768295012307}, {1.75, 0.9320665934663612}, {1.768, 1.7475495076717344}, {1.875, 1.0638545030396491}, {2.04, 1.138934543265281}, {2.125, 1.0020051120243483}, {2.176, 0.7874131611379527}, {2.25, 1.0267728210352278}, {2.448, 1.2931356931700728}, {2.5, 0.975741356014818}, {2.584, 1.0885231587840685}, {2.625, 1.2001322550759936}, {2.856, 1.4818209144011503}, {2.875, 1.}, {3, 0.9757318957836678}, {3., 1.0999275866844567}}	NA	0.689308	exposed	NA	NA	NA	NA	NA
KVEQLQQEYTEMK	TRIM25	Q14258	{{0, 0.27872662538773924}, {0.125, 0.11272595967780381}, {0.136, 0.3921863842739107}, {0.25, 0.3820524292434656}, {0.272, 0.32025234085560095}, {0.375, 0.08153813007510705}, {0.408, 0.4541857273775277}, {0.5, 0.14276412218101292}, {0.544, 0.4235829404451294}, {0.625, 0.3089440718072269}, {0.68, 0.5275943542126236}, {0.75, 0.20440637843069515}, {0.816, 0.7856489671902839}, {0.875, 0.33286448753794756}, {0.952, 0.6071573926714031}, {1, 0.6326993373315493}, {1.088, 0.7856489671902839}, {1.125, 0.7856489671902839}, {1.224, 1.1463963924701601}, {1.25, 1.0540995154413901}, {1.36, 0.7551081884308671}, {1.375, 1.023919784793001}, {1.496, 0.7842690825087495}, {1.5, 1.236266533706871}, {1.625, 1.0711266664964403}, {1.632, 0.8225407813044209}, {1.75, 0.9329183577496442}, {1.768, 0.9463069151927093}, {1.875, 1.0279912410273682}, {1.904, 1.0064178737884204}, {2, 1.0787058874712367}, {2.04, 0.8213229458421589}, {2.125, 0.9498623331694119}, {2.176, 0.7591466115984403}, {2.25, 0.966823200411181}, {2.312, 0.9434665049043267}, {2.375, 1.1435536868503813}, {2.448, 1.0099758674624622}, {2.5, 1.0381110993052702}, {2.584, 1.2110761164764188}, {2.625, 1.0348790136711516}, {2.72, 1.020914841592787}, {2.856, 1.174739032473879}, {2.875, 1.}, {3, 1.0509316459659999}, {3., 0.9408405127328335}}	{{0, 0.36830261379968476}, {0.125, 0.5276917279484677}, {0.136, 0.300534300691235}, {0.25, 0.5529459109462405}, {0.272, 0.5238332107795312}, {0.375, 0.3538739016523379}, {0.408, 0.6182535465393434}, {0.5, 0.5607543718055671}, {0.544, 0.37889248185816493}, {0.625, 0.05630823818166592}, {0.68, 0.508379520725315}, {0.75, 0.3365856484504792}, {0.816, 0.7941456943551999}, {0.875, 0.5865258646417115}, {0.952, 0.5865258646417115}, {1, 0.47347266277886546}, {1.088, 0.6122780584592614}, {1.125, 0.7102305501326011}, {1.224, 1.0211778830354923}, {1.25, 0.8825528192907773}, {1.36, 0.7462508340106206}, {1.375, 0.9874294909782656}, {1.496, 0.7009220314041293}, {1.5, 0.8285292901171624}, {1.625, 1.0194034315704454}, {1.632, 1.0785898743466966}, {1.75, 1.0420716222049478}, {1.768, 0.7228267669537716}, {1.875, 0.8934189182426285}, {1.904, 0.6916079891206541}, {2, 1.0523986770252778}, {2.04, 1.0711868349353932}, {2.125, 1.088501595613335}, {2.176, 0.5401371549272137}, {2.25, 0.9310166389247394}, {2.312, 0.659804818659661}, {2.375, 1.0435015934010003}, {2.448, 1.0952692268795094}, {2.5, 1.079720537718888}, {2.584, 0.6853074967082089}, {2.625, 0.8844603801575972}, {2.72, 0.5729253437206289}, {2.856, 1.0865428643860107}, {2.875, 1.084758529465068}, {3, 0.879606951249295}, {3., 0.773030846516862}}	0.253556	two-state	{{0., 0.33999819005433723}, {0.125, 0.3820524292434656}, {0.136, 0.3820524292434656}, {0.25, 0.3921863842739107}, {0.272, 0.3820524292434656}, {0.375, 0.3820524292434656}, {0.408, 0.37889248185816493}, {0.5, 0.37889248185816493}, {0.544, 0.3089440718072269}, {0.625, 0.3959039341560568}, {0.68, 0.37889248185816493}, {0.75, 0.4235829404451294}, {0.816, 0.508379520725315}, {0.875, 0.5865258646417115}, {0.952, 0.5865258646417115}, {1., 0.6326993373315493}, {1.088, 0.6818959815386487}, {1.125, 0.7856489671902839}, {1.224, 0.8339352356234906}, {1.25, 0.8579255525415811}, {1.36, 0.9144700716607777}, {1.375, 0.9821496829404792}, {1.496, 1.0119540784040495}, {1.5, 0.9642380591132098}, {1.625, 1.0194034315704454}, {1.632, 1.003822952987485}, {1.75, 1.0194034315704454}, {1.768, 1.0236973362989068}, {1.875, 1.0041786614584072}, {1.904, 1.0279912410273682}, {2., 1.003822952987485}, {2.04, 1.003822952987485}, {2.125, 0.9774715766415453}, {2.176, 0.9875379841146803}, {2.25, 0.9910544394150543}, {2.312, 1.02889729550987}, {2.375, 1.0192939811835686}, {2.448, 1.0192939811835686}, {2.5, 1.0348790136711516}, {2.584, 1.058822752286161}, {2.625, 1.0381110993052702}, {2.72, 1.0348790136711516}, {2.856, 1.0128582303375704}, {2.875, 1.}, {3., 1.}}	0.99149	1.05366	-3.97778	3.77521
KVEWTSDTVDNEHMGR	PPP1R11	O60927	{{0, 0.9591519720691513}, {0.125, 0.912127315219831}, {0.25, 1.044475722573289}, {0.272, 0.7647307709514011}, {0.375, 1.2641154617038979}, {0.408, 0.6426274798101442}, {0.5, 1.0258646713546546}, {0.625, 0.7790356223708862}, {0.68, 0.7455629030499107}, {0.75, 1.084174310668202}, {0.816, 0.6517898636109329}, {0.875, 1.221666823681493}, {1, 1.1192905487072387}, {1.088, 0.9365696653365666}, {1.125, 1.119290548707239}, {1.224, 0.8870435719081209}, {1.25, 1.203219840086937}, {1.375, 0.9434757614023952}, {1.496, 0.9247236595234872}, {1.5, 1.1202549346901833}, {1.625, 1.1269275172683555}, {1.632, 0.9437268808029365}, {1.75, 0.9292182156219283}, {1.875, 1.072755707527536}, {1.904, 1.1099654095034268}, {2, 1.1062974120742362}, {2.04, 1.1185112489259827}, {2.125, 1.1099654095034266}, {2.25, 1.2298986294161813}, {2.312, 1.1504883836646211}, {2.375, 1.002164046334336}, {2.448, 0.8192958706057778}, {2.5, 0.996514614914166}, {2.625, 1.0534999058954844}, {2.72, 1.3491944515074827}, {2.856, 0.8850740640611815}, {2.875, 1.}, {3, 0.9011219628838086}, {3., 1.0136196987586463}}	NA	0.959707	exposed	NA	NA	NA	NA	NA
KVFDKYMTISGFQIEETIDR	ANXA5	P08758	{{0, 1.711576821376834}, {0.125, 2.1142602570955455}, {0.136, 1.3650735464833639}, {0.25, 2.02343791309289}, {0.375, 1.93339964855338}, {0.5, 2.505644893600616}, {0.544, 1.0349008950785963}, {0.625, 2.4474797074834598}, {0.75, 2.2590863091664946}, {0.875, 2.2864714071774133}, {0.952, 1.2551927788860402}, {1, 1.9133497138282323}, {1.125, 1.8388048125734193}, {1.25, 2.2371095313998444}, {1.36, 1.0641590029403794}, {1.375, 1.5260145929783815}, {1.5, 3.155679189882304}, {1.625, 1.044119107139313}, {1.75, 1.0302460082985845}, {1.768, 1.2128445831855499}, {1.875, 1.2463457722514146}, {2, 0.9253352411807829}, {2.125, 0.8399488370264934}, {2.176, 1.3102757358909283}, {2.25, 1.1875452523822396}, {2.375, 0.7404071120998488}, {2.5, 1.2812966567728532}, {2.584, 1.305235246945144}, {2.625, 1.663073666608809}, {2.875, 0.9829205355759054}, {3, 1.7818936833699297}, {3., 1.2430135838313552}}	NA	1.44371	exposed	NA	NA	NA	NA	NA
KVFFMAVDGVAPR	XRN1	Q8IZH2	{{0, -1.7904008660130637}, {0.136, -0.9224305081492967}, {0.544, -1.4539498013809595}, {0.952, -0.2887050151838186}, {1.36, 0.2696249389681704}, {1.768, 0.2322101287069038}, {2.176, 1.3956948325489957}, {2.584, 1.780275336971945}, {3., 1.}}	NA	-1.7904	non-two-state	{{0, -1.7904008660130637}, {0.136, -0.9224305081492967}, {0.544, -1.4539498013809595}, {0.952, -0.2887050151838186}, {1.36, 0.2696249389681704}, {1.768, 0.2322101287069038}, {2.176, 1.3956948325489957}, {2.584, 1.780275336971945}, {3., 1.}}	0.466536	NA	NA	NA
KVGTFFSEVKPAGPTVEQQGEMAR	ALDH18A1	P54886	{{0, 0.7573665370710964}, {0.408, 0.6484925818075656}, {0.816, 0.921031943801898}, {1.224, 0.8605281199127279}, {1.632, 1.0698908766005015}, {2.04, 1.207817833973742}, {2.448, 1.0655800123106836}, {2.856, 1.2381876901126063}, {3., 1.}}	NA	0.757367	exposed	NA	NA	NA	NA	NA
KVIASMTVGK	AP1B1	Q10567	{{0, 0.6520294551781189}, {0.125, 0.0622882562372798}, {0.136, 0.7626879027501404}, {0.272, 0.6452835493602982}, {0.375, 0.8756986451860443}, {0.408, 0.6336114339335694}, {0.5, 0.028824926929890173}, {0.544, 0.7812252533861518}, {0.68, 0.8483948745076801}, {0.75, 0.7808935382909082}, {0.816, 0.9367829393384131}, {0.875, 1.1048931876504247}, {0.952, 1.0671522954224908}, {1.088, 0.9414850836279716}, {1.125, 1.0321185795370766}, {1.224, 1.3820849639039203}, {1.25, 0.9597911605188217}, {1.36, 1.0543507969529426}, {1.496, 1.110905635224438}, {1.5, 0.8609899555618783}, {1.625, 1.075243827746946}, {1.632, 1.2567743661594082}, {1.768, 1.2479552260859084}, {1.875, 1.1816980492438127}, {1.904, 1.283968684535418}, {2, 1.0675813430130283}, {2.04, 0.9658220574832945}, {2.176, 0.9048151762694604}, {2.25, 0.9377406417416374}, {2.312, 1.1813859918082192}, {2.375, 1.0145943522528318}, {2.448, 1.1451499775142435}, {2.584, 1.4922562327168392}, {2.625, 1.4297711721653388}, {2.72, 1.4190526900337248}, {2.856, 1.3322595479715993}, {3, 1.}, {3., 0.9999999999999999}}	NA	0.594699	exposed	NA	NA	NA	NA	NA
KVIEINPYLLGTMAGGAADCSFWER	PSMB5	P28074	{{0, 0.392166458469816}, {0.125, 0.24765990875281893}, {0.25, 0.7833587023152336}, {0.272, 0.2631874528142807}, {0.408, 0.5205132170801221}, {0.5, -0.0977954921634859}, {0.625, 0.6969526174066053}, {0.68, 0.8565996405221575}, {0.816, 0.4645038534059356}, {0.875, 0.36761424763833245}, {1, 0.706101483344928}, {1.088, 0.9645552217917999}, {1.224, 0.5922929756538388}, {1.25, 0.4023183358661191}, {1.375, 1.0853997124897008}, {1.496, 1.7771844660540688}, {1.625, 1.410889824543348}, {1.632, 1.103094080101174}, {1.75, 1.196215094640582}, {1.904, 1.1912142416859242}, {2, 1.1912142416859242}, {2.04, 0.8969232537463652}, {2.125, 1.1912142416859242}, {2.312, 1.735981193619636}, {2.375, 1.1382708385144382}, {2.448, 0.6727801229734207}, {2.5, 1.3235324505076917}, {2.72, 2.2612111511642334}, {2.856, 0.9569527759094475}, {2.875, 0.9911916437445211}, {3., 1.3215798578199294}}	{{0, 0.15728640376920575}, {0.125, 0.2999251885759467}, {0.136, 0.26057621051951213}, {0.25, 0.4364630180221968}, {0.272, -0.9682403413023049}, {0.375, 0.19163006889571185}, {0.5, 0.26719588383915477}, {0.544, 0.5736574441815715}, {0.625, 0.19213665292410148}, {0.68, -0.3631508534858762}, {0.75, -0.05726749240624575}, {0.875, -0.19005841030703738}, {0.952, 0.6865734119550855}, {1, 0.14672315690679855}, {1.088, 0.8047655922251237}, {1.125, 0.19165201964755976}, {1.25, 0.7122209903027137}, {1.36, 0.9729558985996676}, {1.375, 1.0447426174913024}, {1.496, 0.8943529984425048}, {1.5, 0.12455327355686827}, {1.625, 1.035319508253135}, {1.75, 0.8747141408699192}, {1.768, 0.9239057805843216}, {1.875, 0.8930707635464727}, {1.904, 1.1098954185582404}, {2, 1.1841717732999908}, {2.125, 1.2142951082177307}, {2.176, 0.8538108374426627}, {2.25, 0.9447328379098174}, {2.312, 1.1257986497424703}, {2.375, 1.3771680768658114}, {2.5, 0.5880981640069955}, {2.584, 1.4548694575292427}, {2.625, 0.9488303717116127}, {2.72, 0.7993691484267174}, {2.875, 1.0582631976959533}, {3, 0.85789009096867}, {3., 0.8247023482925498}}	0.33166	two-state	{{0., 0.3185664832351749}, {0.0625, 0.4188905140638223}, {0.125, 0.4445382120674482}, {0.1305, 0.4445382120674482}, {0.193, 0.4445382120674482}, {0.25, 0.3940606908447887}, {0.261, 0.30742290824083063}, {0.272, 0.3940606908447887}, {0.3235, 0.3940606908447887}, {0.375, 0.3940606908447887}, {0.39149999999999996, 0.3952708336645766}, {0.45399999999999996, 0.3952708336645766}, {0.5, 0.3513468709527036}, {0.522, 0.3952708336645766}, {0.5845, 0.3952708336645766}, {0.625, 0.3952708336645766}, {0.6525000000000001, 0.3155099782929371}, {0.68, 0.40324877565005257}, {0.7150000000000001, 0.416059050522134}, {0.75, 0.27987545028121696}, {0.7829999999999999, 0.3620164737684947}, {0.8454999999999999, 0.3620164737684947}, {0.875, 0.3620164737684947}, {0.9135, 0.416059050522134}, {0.976, 0.3620164737684947}, {1., 0.38496629175222574}, {1.044, 0.42760829172518733}, {1.088, 0.5225956116190471}, {1.1065, 0.6394331938044622}, {1.125, 0.6491972294993833}, {1.1745, 0.7554335377850259}, {1.237, 0.861146531903239}, {1.25, 0.9234907908492533}, {1.3050000000000002, 0.941041346686577}, {1.3675000000000002, 0.9059402350119296}, {1.375, 0.9059402350119296}, {1.4355, 0.9722498158104198}, {1.496, 1.008849258045485}, {1.498, 1.008849258045485}, {1.5, 1.0650711649905016}, {1.5625, 1.0942468962954375}, {1.625, 1.1080191891835118}, {1.6284999999999998, 1.0134999303427477}, {1.6909999999999998, 1.0177123848757283}, {1.75, 1.1064947493297073}, {1.759, 1.1114198584120452}, {1.8215, 1.1114198584120452}, {1.875, 1.1064947493297073}, {1.8895, 1.1107222861180812}, {1.904, 1.112246725971886}, {1.952, 1.151381697681923}, {2., 1.1310519919000022}, {2.02, 1.1107222861180812}, {2.0825, 1.1115894735195426}, {2.125, 1.1187142215518167}, {2.1505, 1.1320347441284544}, {2.213, 1.1320347441284544}, {2.25, 1.1187142215518167}, {2.2809999999999997, 1.1187142215518167}, {2.312, 1.1187142215518167}, {2.3434999999999997, 1.1187142215518167}, {2.375, 1.1187142215518167}, {2.4115, 1.1187142215518167}, {2.474, 1.1187142215518167}, {2.5, 1.0642570991787295}, {2.542, 1.0008276506934293}, {2.6045, 0.9950656982581956}, {2.625, 0.9911916437445211}, {2.6725000000000003, 0.9950656982581956}, {2.72, 0.9950656982581956}, {2.7880000000000003, 0.9969535961797549}, {2.8655, 0.9911916437445211}, {2.875, 0.9911916437445211}}	0.973289	1.18068	-8.14945	6.90236
KVITMFVQR	XRCC5	P13010	{{0, 2.0086994164402743}, {0.125, 1.4928591534731335}, {0.25, 1.7784241712650144}, {0.408, 1.2816922326319906}, {0.5, 1.2147630619455545}, {0.625, 0.8058403890295027}, {0.816, 0.9765188950941054}, {0.875, 1.0904866599605216}, {1, 0.9615248817874131}, {1.224, 0.953182245078394}, {1.25, 0.7202014134794564}, {1.375, 0.6441199128507424}, {1.625, 0.5087909844292192}, {1.632, 0.8195358371581837}, {1.75, 0.4700689356285913}, {2, 0.5523346628703935}, {2.04, 1.1802137361869607}, {2.125, 0.6761483404588977}, {2.375, 0.9902556270267396}, {2.448, 1.2813545439780962}, {2.5, 0.9739741043600711}, {2.856, 1.5542630014480217}, {2.875, 1.0032486097925566}, {3., 1.1132208757973843}}	{{0, 1.0782916344689342}, {0.125, 0.7546210882242981}, {0.375, 0.6222068607481235}, {0.5, 0.9036520177947674}, {0.75, 0.8430468512235683}, {0.875, 0.5421210928355309}, {1.125, 0.6278976493929087}, {1.25, 0.46128114165584255}, {1.5, 0.17260384742559717}, {1.625, 0.2117281123438238}, {1.875, 0.39570260126529344}, {2, 0.374538944196179}, {2.25, 0.7009593531098268}, {2.375, 1.2284345270875143}, {2.625, 0.7734076612767881}, {3, 0.9783725741302589}}	1.58828	exposed	NA	NA	NA	NA	NA
KVLAIMR	ZC3HAV1	Q7Z2W4	{{0, 0.543412253813506}, {0.408, 0.6594945617033047}, {0.816, 0.317892565796893}, {1.224, 1.2275705724862989}, {1.632, 1.5692656396991262}, {2.04, 0.954264193232661}, {2.448, 0.8502805781950793}, {2.856, 1.1021316160603656}, {3., 1.}}	NA	0.543412	exposed	NA	NA	NA	NA	NA
KVLEDVTGEEFVLFMK	API5	Q9BZZ5	NA	{{0, 0.3207623481778499}, {0.125, 0.5620447707226902}, {0.375, -0.11069232621603409}, {0.5, 0.4982717897800491}, {0.75, 0.06784031978996655}, {0.875, -0.5223306927939206}, {1.125, -0.12130426890888588}, {1.25, 0.14995818644454578}, {1.5, -1.1564397418879548}, {1.625, 0.21668985128610105}, {1.875, 0.18563460220918127}, {2, 0.22650102165574432}, {2.25, 0.822097428787016}, {2.375, 0.9070086856842303}, {2.625, 0.8413876833247116}, {3, 1.0929913143157697}}	0.336846	non-two-state	{{0, 0.3207623481778499}, {0.0625, 0.5122221738698158}, {0.25, 0.22567622225332806}, {0.4375, 0.1937897317820075}, {0.625, 0.28305605478500784}, {0.8125, -0.22724518650197706}, {1., -0.32181748085140327}, {1.1875, 0.014326958767829953}, {1.375, -0.5032407777217045}, {1.5625, -0.4698749453009269}, {1.75, 0.20116222674764117}, {1.9375, 0.2060678119324628}, {2.125, 0.5242992252213802}, {2.3125, 0.8645530572356231}, {2.5, 0.874198184504471}, {2.8125, 0.9671894988202406}}	0.611802	NA	NA	NA
KVLHMDR	GDI1;GDI2	P31150;P50395	{{0, 0.2215749387927184}, {0.125, 0.28788731774641974}, {0.25, 0.32613783055774775}, {0.375, 0.27284982271591535}, {0.408, 0.3635944103845218}, {0.5, 0.2597049440979599}, {0.625, 0.28841970080499973}, {0.75, 0.26505926977236505}, {0.816, 0.3183764835922918}, {0.875, 0.24305372403525694}, {1, 0.24305372403525694}, {1.125, 0.3044789529790428}, {1.224, 0.35894743211998886}, {1.25, 0.24709714560983953}, {1.375, 0.25658100329114303}, {1.5, 0.3074466580166642}, {1.625, 0.33196615092033155}, {1.632, 0.44243622244015585}, {1.75, 0.3566905205669718}, {1.875, 0.4904534127662951}, {2, 0.6827275036887855}, {2.04, 0.28956299555837695}, {2.125, 0.9208332052100612}, {2.25, 0.9039661535400135}, {2.375, 1.249036883242879}, {2.448, 0.5454209607939002}, {2.5, 1.0987447972144584}, {2.625, 0.8273100989906412}, {2.856, 0.5476307723426909}, {2.875, 0.9906883971179817}, {3, 1.0093116028820182}, {3., 0.30779763732754484}}	{{0, 0.28155123079737415}, {0.125, 0.31148809610583117}, {0.136, 0.21690233974405607}, {0.25, -0.12459639376054638}, {0.272, 0.4991224687949354}, {0.375, 0.2198961037969362}, {0.408, 0.19129555669317774}, {0.5, 0.2940790887514725}, {0.544, 0.10550394563462005}, {0.625, -0.37563862543125337}, {0.68, 0.28336740560957174}, {0.75, 0.23764302525844033}, {0.816, -0.27539835237564825}, {0.875, 0.3875462696768822}, {0.952, 0.22386736265357682}, {1, -0.2464835559203315}, {1.088, 0.6127385539034331}, {1.125, 0.29453376213591337}, {1.224, 0.04999564837098769}, {1.25, 0.2872790100711648}, {1.36, 0.38810901933567243}, {1.375, -0.10828555722177963}, {1.496, 0.35184675250338593}, {1.5, 0.2516951410440589}, {1.625, 0.40344864383002477}, {1.632, 0.1040542542499596}, {1.75, -0.07564522055686304}, {1.768, 0.45022856266524247}, {1.875, 0.400971298771263}, {1.904, 0.5624579554127502}, {2, 0.557390446767734}, {2.04, 0.8516053043212317}, {2.125, 0.7465810047376051}, {2.176, 0.5624579554127501}, {2.25, 0.9517902955798777}, {2.312, 1.1425973527631668}, {2.375, 0.8908988935964524}, {2.448, 1.0681787517645516}, {2.5, 1.0002812216578645}, {2.584, 0.7239690994988635}, {2.625, 0.9433285576067177}, {2.72, 0.9473466824169805}, {2.856, 0.9422576980721514}, {2.875, 1.0907832358795193}, {3, 1.0042584156993224}, {3., 1.}}	0.279014	two-state	{{0., 0.28155123079737404}, {0.0625, 0.2900423016067484}, {0.125, 0.2930592975343166}, {0.1305, 0.2930592975343166}, {0.136, 0.2930592975343166}, {0.193, 0.29090431367398795}, {0.25, 0.28036857023116757}, {0.261, 0.26627738340693763}, {0.3235, 0.26627738340693763}, {0.375, 0.2550190598068276}, {0.39149999999999996, 0.26575069940134666}, {0.408, 0.26575069940134666}, {0.45399999999999996, 0.26575069940134666}, {0.5, 0.26575069940134666}, {0.522, 0.2550190598068276}, {0.544, 0.2623821069351625}, {0.5845, 0.2550190598068276}, {0.625, 0.25870058337099505}, {0.6525000000000001, 0.2513793340666084}, {0.7150000000000001, 0.254056496903811}, {0.75, 0.24034837464684863}, {0.7829999999999999, 0.254056496903811}, {0.816, 0.24034837464684863}, {0.8454999999999999, 0.24305372403525694}, {0.875, 0.24305372403525694}, {0.9135, 0.24305372403525694}, {0.952, 0.254056496903811}, {0.976, 0.24305372403525694}, {1., 0.2816637526107493}, {1.044, 0.2708154538728764}, {1.1065, 0.2909063861035391}, {1.125, 0.2909063861035391}, {1.1745, 0.29453376213591337}, {1.224, 0.2909063861035391}, {1.237, 0.2995063575574781}, {1.25, 0.3281628527412144}, {1.3050000000000002, 0.2995063575574781}, {1.36, 0.3059628054978535}, {1.3675000000000002, 0.31970640446849785}, {1.375, 0.3308064280901783}, {1.4355, 0.2973628340439145}, {1.498, 0.31970640446849785}, {1.5, 0.31970640446849785}, {1.5625, 0.3133079497603738}, {1.625, 0.3133079497603738}, {1.6284999999999998, 0.3133079497603738}, {1.632, 0.3255676962122075}, {1.6909999999999998, 0.3255676962122075}, {1.75, 0.36157962270638455}, {1.759, 0.40220997130064384}, {1.768, 0.37883090966911737}, {1.8215, 0.4217037606057094}, {1.875, 0.4664448176032255}, {1.8895, 0.5239219297670146}, {1.952, 0.5599242010902421}, {2., 0.5941886023533175}, {2.02, 0.5941886023533175}, {2.04, 0.5941886023533175}, {2.0825, 0.6270397612494634}, {2.125, 0.7152145101909846}, {2.1505, 0.8790708268888889}, {2.176, 0.8790708268888889}, {2.213, 0.897432523568233}, {2.25, 0.9123996793750373}, {2.2809999999999997, 0.9123996793750373}, {2.3434999999999997, 0.9354176832737334}, {2.375, 0.9508962284586417}, {2.4115, 0.9508962284586417}, {2.448, 0.9508962284586417}, {2.474, 0.9508962284586417}, {2.5, 0.947006020944521}, {2.542, 0.9453376200118491}, {2.584, 0.9453376200118491}, {2.6045, 0.9486744218771931}, {2.625, 0.9486744218771931}, {2.6725000000000003, 0.9486744218771931}, {2.7880000000000003, 0.9690175397674812}, {2.856, 0.9571775798896651}, {2.8655, 0.9453376200118491}, {2.875, 0.9802006571888651}, {2.9375, 0.9949096478015464}, {3., 0.9988700717502884}}	0.990436	2.01112	-8.81903	4.38513
KVLPMSIAR	PTPN12	Q05209	{{0, 1.157619913818307}, {0.375, 1.0667617423357012}, {0.75, 1.215746576531263}, {1.125, 1.456412486877722}, {1.5, 2.1480720936141937}, {1.875, 1.2022813348915602}, {2.25, 1.0517976907533377}, {2.625, 1.840532291956645}, {3, 1.}}	NA	1.15762	exposed	NA	NA	NA	NA	NA
KVMDDLDR	AARS	P49588	{{0, 0.29796441459688383}, {0.125, 0.29007590987592735}, {0.136, 0.6947484681194492}, {0.25, 0.4726156458214927}, {0.272, 0.47298242734511764}, {0.375, 0.481621596070454}, {0.5, 0.5797974783876083}, {0.544, 0.7802440950444415}, {0.625, 0.7430693009148924}, {0.68, 0.8145501774718537}, {0.75, 0.5858100220434598}, {0.875, 0.7984003447997622}, {0.952, 0.8934795983665403}, {1, 0.8934795983665403}, {1.088, 0.9298741054470241}, {1.125, 0.846123418218}, {1.25, 0.9517444688688934}, {1.36, 0.8887266230992601}, {1.375, 1.019974395274322}, {1.496, 0.6059141683505626}, {1.5, 0.9176381291814683}, {1.625, 1.109784489915046}, {1.75, 1.010241317695583}, {1.768, 1.0735467291304068}, {1.875, 0.9842539948515157}, {1.904, 0.9197864684915461}, {2, 0.9716130107402925}, {2.125, 0.9197864684915461}, {2.176, 0.8147973039469447}, {2.25, 0.9532969699613223}, {2.312, 0.9173167193773607}, {2.375, 1.0957240775435153}, {2.5, 1.0077310762685192}, {2.584, 1.288629510994385}, {2.625, 0.974929407673647}, {2.72, 1.0294321689881667}, {2.875, 0.9597740320330362}, {3, 1.}, {3., 1.0163610440177442}}	{{0, 0.24299746234428185}, {0.125, 0.700789503778458}, {0.25, 0.468266735857638}, {0.375, 0.4930202582473512}, {0.5, 0.7042610491116069}, {0.625, 0.6893337982432798}, {0.75, 0.6153961112943037}, {0.875, 0.7143430576873334}, {1, 0.8349485729018835}, {1.125, 0.7498685977907035}, {1.25, 0.8905690076214146}, {1.375, 0.9212189722266653}, {1.5, 0.8998702508664295}, {1.625, 0.9396288755215247}, {1.75, 0.9443718671816514}, {1.875, 0.9814431045080731}, {2, 0.9750427598928271}, {2.125, 0.9814431045080731}, {2.25, 0.9263458979988423}, {2.375, 0.9952782220289216}, {2.5, 0.9713914324729296}, {2.625, 0.9095844397457348}, {2.875, 0.9953933408833271}, {3, 1.0074498938696088}}	0.248554	two-state	{{0., 0.29796441459688383}, {0.0625, 0.3896307698344913}, {0.125, 0.47073313783384674}, {0.1305, 0.47279903658330513}, {0.193, 0.47730201170778586}, {0.25, 0.47730201170778586}, {0.261, 0.493723751954013}, {0.3235, 0.4950150069272976}, {0.375, 0.4950150069272976}, {0.4375, 0.4991352446776871}, {0.5, 0.6100221087342106}, {0.522, 0.6244419263150902}, {0.5845, 0.6264364300027152}, {0.625, 0.6767774245659611}, {0.6525000000000001, 0.6950920085075317}, {0.7150000000000001, 0.7035125425465745}, {0.75, 0.7246220836181289}, {0.8125, 0.7464689493527978}, {0.875, 0.7858511795399945}, {0.9135, 0.7737182427877298}, {0.976, 0.7979841162922592}, {1., 0.8189886208261361}, {1.044, 0.8630472737256469}, {1.1065, 0.8867253637999171}, {1.125, 0.8911031107329002}, {1.1875, 0.8911031107329002}, {1.25, 0.8922913545497202}, {1.3050000000000002, 0.8911031107329002}, {1.3675000000000002, 0.8966749246164849}, {1.375, 0.9005185684379824}, {1.4355, 0.9193152662874957}, {1.498, 0.9211056878100943}, {1.5, 0.9211056878100943}, {1.5625, 0.9260140816751459}, {1.625, 0.937590529152639}, {1.6875, 0.9698542260787997}, {1.75, 0.9823469730821908}, {1.759, 0.9823469730821908}, {1.8215, 0.9823469730821908}, {1.875, 0.9823469730821908}, {1.8895, 0.9814431045080731}, {1.952, 0.9814431045080731}, {2., 0.9739395006778463}, {2.0625, 0.9609696926194515}, {2.125, 0.9437205393310524}, {2.1505, 0.9437205393310524}, {2.213, 0.9437205393310524}, {2.25, 0.9437205393310524}, {2.2809999999999997, 0.9437205393310524}, {2.3434999999999997, 0.9623442012171259}, {2.375, 0.97867060870705}, {2.4375, 0.9804395963074086}, {2.5, 0.9952782220289216}, {2.542, 0.9952782220289216}, {2.6045, 1.}, {2.625, 0.985161374278487}, {2.6725000000000003, 0.9976966704416635}, {2.7975000000000003, 1.0034739464017732}, {2.875, 0.9976966704416635}}	0.984728	0.488556	-0.767374	1.5707
KVMELESK	PAFAH1B1	P43034	{{0, 0.8776251167258627}, {0.125, 0.9523392406925425}, {0.25, 0.9423685160993238}, {0.375, 0.9012291275113614}, {0.5, 0.9191411631571169}, {0.625, 0.9365980571299477}, {0.75, 0.8683032361935199}, {0.875, 1.104358439065414}, {1, 0.8977982659663761}, {1.125, 0.71044349158561}, {1.25, 1.0239223663483357}, {1.375, 0.9498995206659306}, {1.5, 1.011101083819657}, {1.625, 0.9821522964949195}, {1.75, 0.9668222104954418}, {1.875, 0.975778188569086}, {2, 0.9669058775500871}, {2.125, 0.9352741605567686}, {2.25, 0.9217696397703841}, {2.375, 1.}, {2.5, 0.9216589847471008}, {2.625, 1.0419066941317685}, {2.875, 1.}, {3, 1.}}	NA	0.846249	exposed	NA	NA	NA	NA	NA
KVMHLQDVEVK	TRIM4	Q9C037	{{0, 2.3510580814916544}, {0.408, 2.0355764059040977}, {0.816, 0.7087074893973684}, {1.224, 1.5250256973887029}, {1.632, 0.7326911133095833}, {2.04, 1.3219430784471176}, {2.448, 0.23637904489969638}, {2.856, -0.6257758499944106}, {3., 0.9999999999999999}}	NA	2.35106	exposed	NA	NA	NA	NA	NA
KVMLALPSVR	PPP1R7	Q15435	{{0, 0.8431264855292456}, {0.125, 1.0769785790703246}, {0.25, 1.4997656667963333}, {0.375, 1.3290029433579789}, {0.5, 1.0395251983918379}, {0.625, 1.146791664391324}, {0.75, 1.0318882772066142}, {0.875, 1.1465729246253402}, {1, 0.9865487653734556}, {1.125, 1.239261727827107}, {1.25, 0.8452821869163502}, {1.375, 0.686927848053517}, {1.5, 1.4925241463775856}, {1.625, 0.9024680273677513}, {1.75, 0.922393681595229}, {1.875, 1.055339186231382}, {2, 1.0006617089348226}, {2.125, 0.6812231468006357}, {2.25, 1.0514933104507018}, {2.375, 1.}, {2.5, 1.0942902001456554}, {2.625, 1.1176685034890355}, {2.875, 1.}, {3, 1.1121447019844894}}	NA	0.899386	exposed	NA	NA	NA	NA	NA
KVMSQEIQEQLHK	DYNC1H1	Q14204	{{0, 0.9847219268442321}, {0.125, 1.0748102412680056}, {0.25, 1.022545092923065}, {0.272, 0.5156367253692047}, {0.375, 1.0358536414679023}, {0.408, 0.831389280310178}, {0.5, 0.9594718000149118}, {0.625, 1.3418557509793199}, {0.68, 0.8105233481944378}, {0.75, 0.9787607960815479}, {0.816, 0.9719746309623541}, {0.875, 0.9719746309623544}, {1, 1.5846682976445912}, {1.088, 0.9477427190460151}, {1.125, 0.9326066869436571}, {1.224, 1.1581799745451415}, {1.25, 0.9951969819344477}, {1.375, 1.367600263541246}, {1.496, 0.8501422045834605}, {1.5, 1.4572809545060184}, {1.625, 1.1101860453091164}, {1.632, 0.9340468639498288}, {1.75, 1.3541165696435356}, {1.875, 1.117115780862135}, {1.904, 1.1171157808621346}, {2, 0.9531360516287248}, {2.04, 0.8658483898737823}, {2.125, 1.1171157808621346}, {2.25, 0.8815590097743125}, {2.312, 0.9852679171064365}, {2.375, 1.0112277782828072}, {2.448, 0.9487767379299763}, {2.5, 1.4014104171642978}, {2.625, 1.0454196837727416}, {2.72, 1.2934931468364887}, {2.856, 1.0507118746435875}, {2.875, 0.9768784882207596}, {3, 1.}, {3., 1.0349402593473607}}	NA	1.00212	exposed	NA	NA	NA	NA	NA
KVMVLDFVTPTPLGTR	TXNRD1	Q16881	{{0, 0.03300639514129828}, {0.125, 0.03235903235566993}, {0.25, 0.03329953841806623}, {0.375, 0.05152423498008803}, {0.408, 0.06666980249563181}, {0.5, 0.028901297176352498}, {0.625, 0.024467538972870833}, {0.75, 0.08400642223282777}, {0.816, 0.07037663550153807}, {0.875, 0.08446878826593324}, {1, 0.08869012812295216}, {1.125, 0.14213226360395054}, {1.224, 0.16096280291988435}, {1.25, 0.17123812216838274}, {1.375, 0.19360104603165879}, {1.5, 0.4157038095354955}, {1.625, 0.443671625927837}, {1.632, 0.4849039605974229}, {1.75, 0.3873567494364768}, {1.875, 0.5614121165432479}, {2, 0.6938095752261676}, {2.04, 0.6938095752261676}, {2.125, 0.5100336548594921}, {2.25, 0.7377605375208227}, {2.375, 1.}, {2.448, 0.8598411007966278}, {2.5, 0.6309668582672701}, {2.625, 0.9183042494140657}, {2.856, 1.2776825668954745}, {2.875, 0.640845222677053}, {3, 1.}, {3., 1.0618847857101334}}	{{0, 0.3973370084901316}, {0.125, 0.3557597690374306}, {0.136, 0.3533624242168736}, {0.25, 0.40489660432295715}, {0.375, 0.26181023328726416}, {0.5, 0.39339492549077976}, {0.544, 0.5343311231955229}, {0.625, 0.37427309780764595}, {0.75, 0.25019280390248744}, {0.875, 0.4357176759448145}, {0.952, 0.43571767594481464}, {1, 0.4357176759448145}, {1.125, 0.44432510733938013}, {1.25, 0.46380962121918445}, {1.36, 0.5186386773259422}, {1.375, 0.6167474181412976}, {1.5, 0.25473537580067224}, {1.625, 0.6767706073592178}, {1.75, 0.7237089289034528}, {1.768, 0.4820003259559005}, {1.875, 0.7369132203164366}, {2, 0.7966554916512973}, {2.125, 0.8571543098027161}, {2.176, 0.46684824167764105}, {2.25, 0.8930469400372734}, {2.375, 1.0035350384092507}, {2.5, 0.9357176336932219}, {2.584, 0.5876149701298429}, {2.625, 0.951903088666971}, {2.875, 0.9796131861373978}, {3, 1.0035350384092507}, {3., 0.6500747258995693}}	0.177128	two-state	{{0., 0.3200760901753425}, {0.125, 0.3545610966271521}, {0.136, 0.3557597690374306}, {0.25, 0.26181023328726416}, {0.375, 0.164240017891448}, {0.408, 0.06666980249563181}, {0.5, 0.26181023328726416}, {0.544, 0.08400642223282777}, {0.625, 0.16733079608421034}, {0.75, 0.16733079608421034}, {0.816, 0.09291146797997107}, {0.875, 0.25019280390248744}, {0.952, 0.14213226360395054}, {1., 0.2107154630354351}, {1.125, 0.3034778990565986}, {1.224, 0.2587348250546312}, {1.25, 0.4357176759448145}, {1.36, 0.2587348250546312}, {1.375, 0.42968771773166625}, {1.5, 0.443671625927837}, {1.625, 0.49291389585445555}, {1.632, 0.4849039605974229}, {1.75, 0.531167973827368}, {1.768, 0.6938095752261676}, {1.875, 0.6938095752261676}, {2., 0.6938095752261676}, {2.04, 0.6938095752261676}, {2.125, 0.7373368789186296}, {2.176, 0.8386170987533533}, {2.25, 0.8386170987533533}, {2.375, 0.8677663108243534}, {2.448, 0.8598411007966278}, {2.5, 0.8857278431993458}, {2.584, 0.8784087463614183}, {2.625, 0.8991944794192197}, {2.856, 0.951903088666971}, {2.875, 0.9592263722747956}}	0.935358	1.73321	-3.76829	2.17417
KVNTGFLMSSYK	C15orf38-AP3S2;ARPIN	A0A0A6YYH1;Q7Z6K5	{{0, 0.5137168759049905}, {0.125, 0.9497348316478914}, {0.408, 0.45727589325020196}, {0.5, 0.8842030314186825}, {0.816, 1.0812070563280152}, {0.875, 0.979602742227518}, {1.224, 1.24228417449553}, {1.25, 1.0135231351725258}, {1.625, 0.9273850817803106}, {1.632, 0.9612782533242288}, {2, 0.8654423841506695}, {2.04, 1.0766171505717532}, {2.375, 1.}, {2.448, 1.3637362418894867}, {2.856, 1.5343196334640328}, {3., 1.}}	NA	0.570079	exposed	NA	NA	NA	NA	NA
KVNWMVR	MAN2B1	O00754	NA	{{0, 0.17394686597292378}, {0.125, 0.15902792104985888}, {0.5, 0.21672181379356562}, {0.875, -0.08613194107315614}, {1.25, 0.38758729748673737}, {1.625, 0.6153978412548704}, {2, 0.899275733134828}, {2.375, 1.}}	0.173947	two-state	{{0, 0.17394686597292378}, {0.125, 0.15902792104985888}, {0.5, 0.21672181379356562}, {0.875, -0.08613194107315614}, {1.25, 0.38758729748673737}, {1.625, 0.6153978412548704}, {2, 0.899275733134828}, {2.375, 1.}}	0.922001	1.55091	-4.44578	2.86656
KVPELMEMFLPATK	AP1G1	O43747	{{0, 1.097530754660725}, {0.125, 1.066897243178089}, {0.25, 0.9092092423599667}, {0.5, 1.0255481678690928}, {0.625, 0.9479496452322811}, {0.875, 0.8610456925931004}, {1, 1.0110729014029545}, {1.25, 1.0804205380059004}, {1.375, 0.9693295329303953}, {1.625, 1.0266088401197015}, {1.75, 1.0865186690599478}, {2, 1.1028708980362347}, {2.125, 1.0762970728681442}, {2.375, 0.9161522884309613}, {2.5, 0.9898294605133316}, {2.875, 1.}}	{{0, 0.8989982009197871}, {0.125, 0.8566833068393188}, {0.375, 0.8396562861876118}, {0.5, 0.8943947595557964}, {0.75, 0.9353120260480985}, {0.875, 0.7202811601254315}, {1.125, 0.8949419044109966}, {1.25, 0.882092919120025}, {1.5, 0.8621847955090947}, {1.625, 0.8406285626582173}, {1.875, 0.8703993159907536}, {2, 0.8703993159907536}, {2.25, 0.9547268624293958}, {2.375, 0.9930396091903213}, {2.625, 0.9421882710711048}, {3, 1.0069603908096791}}	0.963441	exposed	NA	NA	NA	NA	NA
KVQHQDALQISDVVMASLLR	KPNB1	Q14974	{{0, 7.670617824143201}, {0.25, -2.6898377548183126}, {0.272, -18.706018192921555}, {0.375, -2.762560155486047}, {0.408, 0.2370437208133576}, {0.625, -2.678718196170174}, {0.68, -2.869293373391386}, {0.75, -3.4352897779172045}, {0.816, 1.1485287332467553}, {1, -2.368531416180115}, {1.088, -6.773764946783601}, {1.125, -5.703394628912911}, {1.224, -2.391792480758701}, {1.375, -1.6934969361285652}, {1.496, -22.36501564669309}, {1.5, -16.188715376861975}, {1.632, 2.914391951700327}, {1.75, 0.6159399393807988}, {1.875, 2.1354409629518223}, {1.904, -2.1696034791927206}, {2.04, 2.1354409629518223}, {2.125, 5.68393316477405}, {2.25, 0.09598665799782405}, {2.312, 8.823835467517911}, {2.448, 2.2169365959980865}, {2.5, 14.483964995887959}, {2.625, 0.8168599355655345}, {2.72, 10.568142021182311}, {2.856, -2.0624961879463557}, {2.875, 14.048799482687748}, {3, 1.4205771326736156}, {3., 0.5794228673263943}}	NA	2.47703	exposed	NA	NA	NA	NA	NA
KVQIFDLMDAK	NEK7	Q8TDX7	{{0, 0.46526698765345675}, {0.375, 1.6332799384534558}, {0.75, 1.1817622019718785}, {1.125, 2.4007289604536304}, {1.5, 1.9389645294993445}, {1.875, 1.6688490025658973}, {2.25, 1.2693520009822479}, {2.625, 1.6486313740462228}, {3, 1.}}	NA	0.465267	non-two-state	{{0, 0.46526698765345675}, {0.375, 1.6332799384534558}, {0.75, 1.1817622019718785}, {1.125, 2.4007289604536304}, {1.5, 1.9389645294993445}, {1.875, 1.6688490025658973}, {2.25, 1.2693520009822479}, {2.625, 1.6486313740462228}, {3, 1.}}	0.409147	NA	NA	NA
KVSMDNR	BZW1	Q7L1Q6	{{0, 0.42781232189458784}, {0.408, 0.8364939763685352}, {0.816, 1.3229585410129672}, {1.224, 1.1810880774171073}, {1.632, 1.7126734648525335}, {2.04, 1.0137692485964664}, {2.448, 1.3412179570001876}, {2.856, 0.8592131190639406}, {3., 1.}}	{{0, 0.274727580918305}, {0.125, 1.5722204340335313}, {0.5, 0.8371808204972622}, {0.875, 0.9171721335703573}, {1.25, 1.0245534182974856}, {1.625, 1.0457721602727288}, {2, 1.0725077457894738}, {2.375, 1.}}	0.35127	non-two-state	{{0, 0.35126995140644646}, {0.0625, 1.0000163779640596}, {0.26649999999999996, 1.2043572052010332}, {0.45399999999999996, 0.8368373984328987}, {0.6579999999999999, 1.0800696807551147}, {0.8454999999999999, 1.1200653372916622}, {1.0495, 1.0491301054937323}, {1.237, 1.1028207478572964}, {1.4375, 1.0351627892851072}, {1.6284999999999998, 1.3792228125626311}, {1.8159999999999998, 1.3925906053210038}, {2.02, 1.0431384971929702}, {2.2075, 1.0068846242982332}, {2.4115, 1.170608978500094}, {2.652, 1.1002155380320642}, {2.928, 0.9296065595319702}}	0.485992	NA	NA	NA
KVTAAMGK	RPL27	P61353	{{0, 0.5477459463314329}, {0.125, 0.70056626890233}, {0.136, 1.0036927164590799}, {0.25, 0.8490986965364902}, {0.375, 0.8263341196174352}, {0.408, 0.7778435168287287}, {0.5, 0.8970448870121501}, {0.544, 0.8364560550992886}, {0.625, 1.035406185922112}, {0.75, 0.9976199098916271}, {0.816, 0.8049259399154824}, {0.875, 1.0266731368715178}, {0.952, 1.0059695670724615}, {1, 1.0697668456030804}, {1.125, 1.0059695670724615}, {1.224, 2.4134471982594414}, {1.25, 1.0344326459099}, {1.36, 0.3397268228799484}, {1.375, 1.0146787748413153}, {1.5, 1.3556207784673453}, {1.625, 1.1511114569221723}, {1.632, 1.549109749412642}, {1.75, 1.0018743515202875}, {1.768, 1.9766808569689451}, {1.875, 0.9835921897240268}, {2, 0.9965491442362786}, {2.04, 0.9679984805896132}, {2.125, 1.0042265985516372}, {2.176, 0.6686096483108864}, {2.25, 1.057935876886164}, {2.375, 0.9744468030123954}, {2.448, 2.4357915473181713}, {2.5, 0.9620308310616215}, {2.584, 1.4344461370981987}, {2.625, 1.192631781019313}, {2.856, 0.6235072031110391}, {2.875, 0.923020563415396}, {3, 1.288481354578069}, {3., 1.1883940120199037}}	{{0, 0.706383597607407}, {0.125, 0.752503436131124}, {0.136, 0.9459683201976362}, {0.25, 0.7864435642756187}, {0.272, 0.7995797088925891}, {0.375, 0.8500731466316092}, {0.408, 0.7049846427362492}, {0.5, 0.9304129072865597}, {0.544, 0.8998835477031482}, {0.625, 0.9807648334365847}, {0.68, 0.9504860020953612}, {0.75, 1.0351344281284802}, {0.816, 1.026417563294892}, {0.875, 1.031401121459942}, {0.952, 1.0351361406911614}, {1, 1.029840963410948}, {1.088, 1.0134248504179597}, {1.125, 1.0213789161744171}, {1.224, 1.0167304273970432}, {1.25, 1.0259711759027876}, {1.36, 0.9675777460126008}, {1.375, 1.0341155892640423}, {1.496, 0.9936926034313676}, {1.5, 0.9944610245022897}, {1.625, 1.020600853271054}, {1.632, 1.0157973925145791}, {1.75, 1.0244575344002824}, {1.768, 0.9304597949482343}, {1.875, 1.0208840004908626}, {1.904, 1.0411217909402737}, {2, 1.0236819178225507}, {2.04, 0.9879370148362648}, {2.125, 1.0281723670402396}, {2.176, 0.7052682344008787}, {2.25, 1.01905923725882}, {2.312, 1.0413815406259364}, {2.375, 1.040425005337615}, {2.448, 1.0327884508477962}, {2.5, 1.0472751368038133}, {2.584, 0.9898949699899118}, {2.625, 0.9927759078862958}, {2.72, 1.0220004100547606}, {2.856, 1.0045753867914156}, {2.875, 1.0567149609452402}, {3, 0.9985192669309112}, {3., 0.8873002928397247}}	0.553074	exposed	NA	NA	NA	NA	NA
KVTEMEGQAK	UACA	Q9BZF9	{{0, 0.3695038381987877}, {0.25, 0.7254597301525105}, {0.272, 0.4470688237335706}, {0.408, 0.6008221503713541}, {0.625, 0.970004434043547}, {0.68, 0.7482885455644146}, {0.816, 1.1735402013238374}, {1, 1.1085134540282158}, {1.088, 0.9328760269527001}, {1.224, 1.6623854566492735}, {1.375, 1.0137703783751553}, {1.496, 0.8185644545659866}, {1.632, 1.2736933579972238}, {1.75, 1.0242100271241683}, {1.904, 1.1600370625072711}, {2.04, 0.8835114465842002}, {2.125, 1.0308539793368983}, {2.312, 1.0152742517325377}, {2.448, 1.2754987038166719}, {2.5, 1.1070217108642217}, {2.72, 1.1831191492552993}, {2.856, 1.533969827317125}, {2.875, 1.205366818139888}, {3., 0.9673378548652887}}	NA	0.353387	non-two-state	{{0, 0.3695038381987877}, {0., 0.4096883731787527}, {0.125, 0.5569009043392077}, {0.25, 0.5569009043392077}, {0.261, 0.6323755254455259}, {0.33999999999999997, 0.6939063550783386}, {0.5165, 0.7128074585443872}, {0.625, 0.7865406561409174}, {0.6525000000000001, 0.970004434043547}, {0.748, 1.1118647776989445}, {0.9079999999999999, 1.1085134540282158}, {1., 1.1085134540282158}, {1.044, 1.1085134540282158}, {1.1560000000000001, 1.0570415413695522}, {1.2995, 1.0137703783751553}, {1.375, 1.0137703783751553}, {1.4355, 1.0137703783751553}, {1.564, 0.9957608893323207}, {1.6909999999999998, 1.0242100271241683}, {1.75, 1.1194532330651943}, {1.827, 1.0242100271241683}, {1.972, 0.9873517953425655}, {2.0825, 1.0279356247846423}, {2.125, 0.9555542193972755}, {2.2184999999999997, 1.0905740116721605}, {2.38, 1.1351843686655787}, {2.474, 1.1070217108642217}, {2.5, 1.146333802632184}, {2.6100000000000003, 1.146333802632184}, {2.7880000000000003, 1.146333802632184}, {2.8655, 1.2881232837855618}, {2.875, 1.205366818139888}, {2.9375, 1.}}	0.881669	NA	NA	NA
KVVATTQMQAADAR	ANPEP	P15144	{{0, 0.08652235749034841}, {0.125, 0.1472855253376037}, {0.136, 0.018505887233932636}, {0.25, 0.15715823656654693}, {0.272, 0.021106438273120174}, {0.375, 0.09000470217678472}, {0.408, 0.04130909406187151}, {0.5, 0.09064412213114913}, {0.544, 0.025761777643641473}, {0.625, 0.15629064762926786}, {0.68, 0.0702699939140418}, {0.75, 0.14027437299354129}, {0.816, 0.0956870428505929}, {0.875, 0.14584774176162824}, {0.952, 0.03075740764655959}, {1, 0.14584774176162824}, {1.088, 0.10623039483979412}, {1.125, 0.14584774176162826}, {1.224, 0.15923005846533864}, {1.25, 0.15008438147942738}, {1.36, 0.07885859236998208}, {1.375, 0.16003523422432042}, {1.496, 0.13136255103852604}, {1.5, 0.2368530502204421}, {1.625, 0.19535692315557482}, {1.632, 0.26750076408973233}, {1.75, 0.2154201397961229}, {1.768, 0.2543072869564069}, {1.875, 0.2675176638825392}, {1.904, 0.3753651567045599}, {2, 0.22434081363229122}, {2.04, 0.35028962307333633}, {2.125, 0.2693253363936679}, {2.176, 0.46000054417586883}, {2.25, 0.3067920956174197}, {2.312, 0.6823359849052446}, {2.375, 0.5520483478784063}, {2.448, 0.8566188711760746}, {2.5, 0.40155512584118813}, {2.584, 1.0945364404793023}, {2.625, 0.46966707131361096}, {2.72, 1.1412798769698553}, {2.856, 1.4087764386255315}, {2.875, 0.43431463039274354}, {3, 0.5325981459705338}, {3., 1.1256443593704073}}	{{0, 0.09476660228838167}, {0.125, 0.13940378999484904}, {0.136, 0.1188989507335704}, {0.25, 0.01888235764589505}, {0.272, 0.38553458551052616}, {0.375, 0.11347309825087287}, {0.408, -0.02110577231747697}, {0.5, 0.1259232988817465}, {0.544, 0.2807397260711456}, {0.625, -0.04878859252968194}, {0.68, 0.2259078104182351}, {0.75, 0.131708833652707}, {0.816, -0.48332519778469685}, {0.875, 0.16256910447386705}, {0.952, 0.3545088168100242}, {1, 0.20927993552275187}, {1.088, 0.4168184561193378}, {1.125, 0.1838225593505487}, {1.224, 0.4710718495654004}, {1.25, 0.16210601307349212}, {1.36, 0.42296472869388835}, {1.375, 0.10934264523778832}, {1.496, 0.4328246225861957}, {1.5, 0.031068503322705835}, {1.625, 0.23928931958889776}, {1.632, -0.0023864815231418313}, {1.75, 0.22795369495902573}, {1.768, 0.26253495835126894}, {1.875, 0.40202309596473196}, {1.904, 0.33457691409239837}, {2, 0.40202309596473207}, {2.04, 0.5423889681598758}, {2.125, 0.40202309596473207}, {2.176, 0.3986224873332077}, {2.25, 0.6293043305707654}, {2.312, 0.5053821769761035}, {2.375, 1.0071310839974907}, {2.448, 0.5298763974675602}, {2.5, 0.6076134825670814}, {2.584, 0.6223305642179398}, {2.625, 0.7822611353733615}, {2.72, 0.8190994997426694}, {2.856, 0.8357778721127245}, {2.875, 1.1133147156528016}, {3, 1.0071310839974907}, {3., 0.9774766224437933}}	0.107237	two-state	{{0., 0.09476660228838167}, {0.125, 0.11979780011217481}, {0.136, 0.12105103326766126}, {0.25, 0.11846351512875834}, {0.272, 0.1051781740156322}, {0.375, 0.09032441215396692}, {0.408, 0.09032441215396692}, {0.5, 0.09033821206617071}, {0.544, 0.09791114807339066}, {0.625, 0.09064412213114913}, {0.68, 0.1225261275411319}, {0.75, 0.13599160332312416}, {0.816, 0.14584774176162824}, {0.875, 0.14584774176162824}, {0.952, 0.14584774176162824}, {1., 0.14584774176162826}, {1.088, 0.14990081890148504}, {1.125, 0.14990081890148504}, {1.224, 0.14990081890148504}, {1.25, 0.15286518229758095}, {1.36, 0.15645020826095069}, {1.375, 0.16666535613653694}, {1.496, 0.16767908935908885}, {1.5, 0.1741895233353609}, {1.625, 0.2099095655064032}, {1.632, 0.23371032512494253}, {1.75, 0.2427258749528481}, {1.768, 0.2621791057374119}, {1.875, 0.31868391532239804}, {1.904, 0.3440112053969834}, {2., 0.36131241183240376}, {2.04, 0.3986224873332077}, {2.125, 0.40202309596473207}, {2.176, 0.40290298609541925}, {2.25, 0.51185265419777}, {2.312, 0.5421782738139793}, {2.375, 0.6105804021651787}, {2.448, 0.6382344260108658}, {2.5, 0.6811705586397967}, {2.584, 0.7253747782708035}, {2.625, 0.7253747782708035}, {2.72, 0.7815350816352554}, {2.856, 0.8738720768783954}, {2.875, 0.946928355061933}, {3., 0.9936604632077906}}	0.994612	2.53439	-3.57742	1.41155
KVVEQGMFVK	USP15	Q9Y4E8	{{0, 0.8871466222147596}, {0.125, 0.850081523030977}, {0.25, 1.0578517224089383}, {0.375, 0.9594834644590748}, {0.408, 0.8606446579769743}, {0.5, 1.029850506797094}, {0.625, 1.1154860727088198}, {0.75, 0.9908741673463454}, {0.816, 0.7219432472760581}, {0.875, 1.1825268045996324}, {1, 1.227008696522171}, {1.125, 0.7964731641841761}, {1.224, 1.182101715807646}, {1.25, 1.1042523832683513}, {1.375, 1.0956411591307635}, {1.5, 1.6202954528829456}, {1.625, 1.098482732740631}, {1.632, 1.6645941986590773}, {1.75, 0.7076829923753385}, {1.875, 0.9436519423913731}, {2, 0.9645607338297021}, {2.04, 0.9436519423913734}, {2.125, 0.9306541928623865}, {2.25, 0.8327335529223164}, {2.375, 0.923801146873907}, {2.448, 0.6908963193614805}, {2.5, 1.2623931284592291}, {2.625, 0.8954880166604997}, {2.856, 1.1378937424821567}, {2.875, 1.0000000000000004}, {3, 0.7728158959491747}, {3., 1.1335872963362057}}	NA	0.967896	exposed	NA	NA	NA	NA	NA
KVVLMQCNIESVEEGVK	NRBP1	Q9UHY1	{{0, 0.5377608584107664}, {0.408, 0.4786379221213444}, {0.816, 0.6327305129456329}, {1.224, 0.6474013136921907}, {1.632, 0.6856545339412976}, {2.04, 1.0105751229537205}, {2.448, 1.0831256700813305}, {2.856, 1.2080401554476927}, {3., 0.9999999999999999}}	NA	0.537761	exposed	NA	NA	NA	NA	NA
KWQTMIEAHVDVK	RPS3A	P61247	{{0, 0.38251006581869257}, {0.125, 1.1258015269337682}, {0.136, 0.6272478286087144}, {0.25, 0.9177035001995094}, {0.272, 0.22164377043364905}, {0.375, 1.1304544137787982}, {0.408, 0.3381218434440202}, {0.5, 0.9568207987856541}, {0.544, 0.44342123976941217}, {0.625, 0.9973010450810902}, {0.68, 0.7188226125934164}, {0.75, 0.8952519169650276}, {0.816, 0.8112835542942686}, {0.875, 0.9010289030904022}, {0.952, 0.6934850502734832}, {1, 0.901028903090402}, {1.088, 0.9010289030904022}, {1.125, 0.793426380753216}, {1.224, 1.1373185561055856}, {1.25, 0.7405519474209699}, {1.36, 0.6739072391576004}, {1.375, 0.9833913636201056}, {1.496, 0.6584495627479373}, {1.5, 1.1306727217051122}, {1.625, 0.9699327175666498}, {1.632, 1.015483538654601}, {1.75, 1.028990590763791}, {1.768, 1.0134316580898404}, {1.875, 1.060857309468453}, {1.904, 1.0085791886965265}, {2, 0.7569747635214301}, {2.04, 1.1661698215925165}, {2.125, 0.9850728004857293}, {2.176, 0.8449031873579265}, {2.25, 0.761038910037737}, {2.312, 0.9852745571896369}, {2.375, 0.8883886104869306}, {2.448, 1.4661634826735979}, {2.5, 0.9779525368029738}, {2.584, 0.9813829293680849}, {2.625, 1.0040321258499407}, {2.72, 1.2825023471978143}, {2.856, 1.5349201904309362}, {2.875, 1.001541851125495}, {3, 0.9890094457496834}, {3., 1.}}	NA	0.400705	non-two-state	{{0., 0.5095722671436013}, {0.0625, 0.6273843470789335}, {0.1305, 0.7378886737872549}, {0.193, 0.8829799911124332}, {0.261, 0.8829799911124332}, {0.3235, 0.9372621494925817}, {0.375, 0.772475664404112}, {0.39149999999999996, 0.9372621494925817}, {0.45399999999999996, 0.8378217056895352}, {0.522, 0.8551964757940093}, {0.5845, 0.8551964757940093}, {0.6525000000000001, 0.7824278535483165}, {0.7150000000000001, 0.8561562286923354}, {0.75, 0.7824278535483165}, {0.7829999999999999, 0.8561562286923352}, {0.8454999999999999, 0.8561562286923352}, {0.9135, 0.8561562286923352}, {0.976, 0.8871359596787756}, {1.044, 0.8871359596787756}, {1.1065, 0.8871359596787756}, {1.125, 0.8068974818440595}, {1.1745, 0.8871359596787756}, {1.237, 0.8068974818440595}, {1.3050000000000002, 0.8068974818440595}, {1.3675000000000002, 0.9040837003748581}, {1.4355, 0.9524285510246084}, {1.498, 0.9524285510246084}, {1.5, 0.9766620405933777}, {1.5625, 0.9984115108549729}, {1.6284999999999998, 1.0110054233931836}, {1.6909999999999998, 1.0144575983722208}, {1.759, 1.0144575983722208}, {1.8215, 1.0110054233931836}, {1.875, 1.0144575983722208}, {1.8895, 1.0110054233931836}, {1.952, 1.0085791886965265}, {2.02, 0.996825994591128}, {2.0825, 0.914987993921828}, {2.1505, 0.914987993921828}, {2.213, 0.8666458989224286}, {2.25, 0.93673070548633}, {2.2809999999999997, 0.9331705736449523}, {2.3434999999999997, 0.9331705736449523}, {2.4115, 0.9397504858012429}, {2.474, 0.9796677330855293}, {2.542, 0.9833287432788609}, {2.6045, 1.0439493731342273}, {2.625, 1.0540288340129322}, {2.6725000000000003, 0.99146239024679}, {2.7880000000000003, 1.0007709255627475}, {2.8655, 1.0007709255627475}, {2.9375, 1.0007709255627475}, {3., 1.0007709255627475}}	0.58813	NA	NA	NA
KWREEQMER	CLTA	P09496	{{0, 0.751407217625784}, {0.272, 0.398277012631847}, {0.408, 0.6233054841865844}, {0.68, 0.8527401926934324}, {0.816, 0.9103779901564338}, {1.088, 0.8577011334037166}, {1.224, 0.8769366210873359}, {1.496, 0.9344998310157749}, {1.632, 1.3025367489920525}, {1.904, 0.9162272961132065}, {2.04, 0.9162272961132067}, {2.312, 0.9409936927112971}, {2.448, 1.1737074771666511}, {2.72, 1.1386428885517461}, {2.856, 1.3684928839835042}, {3., 1.}}	NA	0.748998	exposed	NA	NA	NA	NA	NA
KYAMEQSIK	PUF60	Q9UHX1	{{0, 0.5433422606964512}, {0.136, 0.6563886306386475}, {0.408, 0.6998502661335686}, {0.544, 0.7056306066434668}, {0.816, 1.1199737560363552}, {0.952, 0.8985884572612293}, {1.224, 1.1662878331048665}, {1.36, 0.8826236094966697}, {1.632, 1.050371471591714}, {1.768, 1.0266609386576016}, {2.04, 1.1127647740765638}, {2.176, 0.77256255371671}, {2.448, 1.209490508334363}, {2.584, 1.3309369050161237}, {2.856, 1.4098950793262477}, {3., 1.}}	NA	0.541704	exposed	NA	NA	NA	NA	NA
KYAPTEAQLNAVDALIDSMSLAK	XRCC5	P13010	{{0, -41.78513813076723}, {0.125, -68.01425766592499}, {0.272, -3.9419906576316954}, {0.5, -79.68460691308623}, {0.68, 3.503304062159653}, {0.875, -77.92908006350945}, {1.088, -1.8436271993851026}, {1.25, -41.09670739631724}, {1.496, -6.402853218385871}, {1.625, -29.102229834156297}, {1.904, -4.575946428037661}, {2, -4.575946428037661}, {2.312, -4.416804936147281}, {2.375, 13.663810311938533}, {2.72, -5.21421464165093}, {3., -11.663810311938533}}	NA	3.64511	exposed	NA	NA	NA	NA	NA
KYDEVLHMVR	COPA	P53621	{{0, 0.9128876783066661}, {0.125, 2.676151751970365}, {0.136, 0.9186433845336939}, {0.25, 1.7315635925979418}, {0.375, 1.2339002097904344}, {0.408, 0.4885612121509756}, {0.5, 2.138994847662784}, {0.544, 0.6876835958589933}, {0.625, 1.4005626055983598}, {0.75, 1.2160447781602044}, {0.816, 1.1043554713766008}, {0.875, 0.8739096766909515}, {0.952, 0.7936534029991993}, {1, 0.9332627826805409}, {1.125, 0.7157059781813584}, {1.224, 1.2308805660020357}, {1.25, 0.8197784684349316}, {1.36, 0.6977834905648399}, {1.375, 0.8796413623864776}, {1.5, 1.0388473565847518}, {1.625, 0.8249482803533597}, {1.632, 0.9038239228462772}, {1.75, 0.7688553606477319}, {1.768, 0.8899313592627234}, {1.875, 0.9509133826809923}, {2, 0.6556705266602806}, {2.04, 0.9341311953082302}, {2.125, 0.6556705266602806}, {2.176, 0.76618222107999}, {2.25, 0.9184284999010215}, {2.375, 1.}, {2.448, 1.2706252284841217}, {2.5, 0.7999319389795692}, {2.584, 1.0682099819582076}, {2.625, 1.0086324495892347}, {2.856, 1.487025334520146}, {2.875, 0.9119091669698128}, {3, 1.4826503319267434}, {3., 0.9678854199676823}}	{{0, 1.1554223352089537}, {0.125, 1.1978022177559882}, {0.136, 1.069585369586717}, {0.25, 1.1835256793137745}, {0.272, 0.841171773614386}, {0.375, 1.0780682293259858}, {0.408, 1.084298530154313}, {0.5, 1.1960784188700522}, {0.544, 0.7839332224965802}, {0.625, 0.9212195778719057}, {0.68, 0.8789896663006586}, {0.75, 0.6826729668153318}, {0.816, 0.9979899233702982}, {0.875, 0.7141009078890289}, {0.952, 0.7685639314712378}, {1, 0.6632734501260034}, {1.088, 0.8808951146055694}, {1.125, 0.714100907889029}, {1.224, 0.9547448784556423}, {1.25, 0.6866712911040809}, {1.36, 0.6755112423261602}, {1.375, 0.65738772855119}, {1.496, 0.8404199927879354}, {1.5, 0.5067300906001818}, {1.625, 0.6210204690329626}, {1.632, 0.967411884857027}, {1.75, 0.5255820693215958}, {1.768, 0.5287212508238175}, {1.875, 0.48634755347093717}, {1.904, 0.8202454425855399}, {2, 0.591094596367922}, {2.04, 0.9292356964907752}, {2.125, 0.617148136944434}, {2.176, 0.3363623898604678}, {2.25, 0.5978923746870448}, {2.312, 0.8325584809872792}, {2.375, 0.9799401054808888}, {2.448, 0.9307653019435086}, {2.5, 0.6183505992053939}, {2.584, 0.6674600148286219}, {2.625, 0.6440843250155749}, {2.72, 0.8898114272141447}, {2.856, 1.0784877766515588}, {2.875, 1.0274581369820146}, {3, 0.8952636859105176}, {3., 0.9999999999999999}}	1.06795	exposed	NA	NA	NA	NA	NA
KYDVDTLDMVFLDHWK	COMT	P21964	{{0, 0.21044348277000274}, {0.125, 0.42916124310104714}, {0.136, 0.4026365700130172}, {0.25, 0.6561698338509093}, {0.375, 0.5691252884565512}, {0.5, 0.6187601119932522}, {0.544, 0.5040473591255171}, {0.625, 0.8211653386236799}, {0.75, 0.8001784273937131}, {0.875, 0.7242067248098536}, {0.952, 0.6181501893321732}, {1, 0.618150189332173}, {1.125, 0.618150189332173}, {1.25, 0.7737527910757298}, {1.36, 0.520262200790501}, {1.375, 0.7076984251772468}, {1.5, 0.4706759781981703}, {1.625, 0.8254188433452874}, {1.75, 0.6429510726763394}, {1.768, 0.4617722956769685}, {1.875, 1.078959802425447}, {2, 1.0839328285724597}, {2.125, 0.6875176761172734}, {2.176, 0.4443653301171768}, {2.25, 0.8950205736688939}, {2.375, 1.1287252884290002}, {2.5, 0.6473971790198783}, {2.584, 0.5213332308430477}, {2.625, 0.9280732976204566}, {2.875, 0.7656644955890988}, {3, 1.285510900240276}, {3., 0.7186391574442844}}	{{0, 0.026966123434438452}, {0.125, 0.10866455607462905}, {0.25, 0.040316367871018555}, {0.375, 0.6325235445443341}, {0.5, 0.6759182519256405}, {0.625, 0.2761984176998891}, {0.75, 0.7192936773217575}, {0.875, 0.6809101528527169}, {1, 0.42009070958946737}, {1.125, 0.7307795089706732}, {1.25, 0.781239420969853}, {1.375, 0.5870750570682632}, {1.5, 0.9297304027952283}, {1.625, 0.8704817999839041}, {1.75, 0.6745029797157812}, {1.875, 0.8954018151253011}, {2, 0.9046785440579859}, {2.125, 0.8954018151253011}, {2.25, 0.9483211086587323}, {2.375, 1.}, {2.5, 0.9054260763665207}, {2.625, 0.8376261800769392}, {2.875, 1.0186164888844393}, {3, 0.9390246731914915}}	0.0928974	non-two-state	{{0., 0.17772396544094193}, {0.0625, 0.3149417387789387}, {0.125, 0.3958017460741587}, {0.1305, 0.4019496049971647}, {0.193, 0.40530183289764954}, {0.25, 0.44678642748169595}, {0.3125, 0.5691252884565512}, {0.375, 0.5691252884565512}, {0.4375, 0.6180772804819734}, {0.5, 0.6256418282687932}, {0.522, 0.6256418282687932}, {0.5845, 0.6542208982349873}, {0.625, 0.6793106580408277}, {0.6875, 0.7001019150872372}, {0.75, 0.7001019150872372}, {0.8125, 0.7001019150872372}, {0.875, 0.7001019150872372}, {0.9135, 0.649530171092445}, {0.976, 0.6181501893321731}, {1., 0.6181501893321731}, {1.0625, 0.6181501893321731}, {1.125, 0.618150189332173}, {1.1875, 0.618150189332173}, {1.25, 0.638325215276923}, {1.3050000000000002, 0.638325215276923}, {1.3675000000000002, 0.6531659544151831}, {1.375, 0.7011691501367099}, {1.4375, 0.7076984251772468}, {1.5, 0.6559583027117522}, {1.5625, 0.6667520202553754}, {1.625, 0.6667520202553754}, {1.6875, 0.6667520202553754}, {1.75, 0.7989556165975651}, {1.759, 0.8479503216645957}, {1.8215, 0.8829418075546026}, {1.875, 0.8075554813683802}, {1.9375, 0.8954018151253011}, {2., 0.8954018151253011}, {2.0625, 0.8954018151253011}, {2.125, 0.9000401795916435}, {2.1505, 0.9000401795916435}, {2.213, 0.9218614618920167}, {2.25, 0.8554169061620454}, {2.3125, 0.9004139457459109}, {2.375, 0.8604290367826553}, {2.4375, 0.8715261282217299}, {2.5, 0.9068257997242103}, {2.542, 0.8715261282217299}, {2.6045, 0.8544504458239699}, {2.625, 0.8714004198963653}, {2.75, 0.9068257997242103}, {2.875, 0.9236250981366957}}	0.812086	NA	NA	NA
KYEDICPSTHNMDVPNIK	EIF5A;EIF5AL1;EIF5A2	P63241;Q6IS14;Q9GZV4	{{0, 0.7176339171141839}, {0.125, 0.8340257966377349}, {0.136, 0.5973803650629079}, {0.25, 0.7451811007629349}, {0.272, 0.7010206329071289}, {0.375, 0.7936056387823477}, {0.408, 0.7217663183911613}, {0.5, 0.9842393957048907}, {0.544, 0.8158094627470818}, {0.625, 0.9343600385491124}, {0.68, 0.8891043031661567}, {0.75, 1.2492153516037552}, {0.816, 0.9849831952637211}, {0.875, 1.1232403563463718}, {0.952, 1.0780522726131836}, {1, 1.1515744668554386}, {1.088, 1.045892372860934}, {1.125, 1.1515744668554388}, {1.224, 1.459680959929317}, {1.25, 1.060078920543781}, {1.36, 0.9791466841393661}, {1.375, 1.094864337931517}, {1.496, 1.2637948043520626}, {1.5, 0.40848816503519364}, {1.625, 1.116050859859516}, {1.632, 1.105162483911793}, {1.75, 1.162712410308088}, {1.768, 1.0315083958124236}, {1.875, 1.1023120646328861}, {1.904, 1.1113425496721538}, {2, 1.2050292413539967}, {2.04, 1.205029241353997}, {2.125, 0.9847639839662746}, {2.176, 0.8719055945843245}, {2.25, 1.2173591555873795}, {2.312, 1.1806182074457052}, {2.375, 0.988121377290397}, {2.448, 1.2147792357693623}, {2.5, 0.9566645903962393}, {2.584, 1.071251506394558}, {2.625, 0.8316389952838957}, {2.72, 1.089319015498416}, {2.856, 1.4728386241666263}, {2.875, 1.}, {3, 0.8925378338462189}, {3., 1.111849044730315}}	{{0, 1.0170070807772786}, {0.125, 0.922964932370266}, {0.136, 0.9883990776185457}, {0.272, 0.8613693442607424}, {0.375, 0.919022851368891}, {0.408, 0.9608544060718295}, {0.5, 0.9590974936911323}, {0.544, 0.9681189821523463}, {0.68, 1.0269296518320328}, {0.75, 0.9293926879574341}, {0.816, 1.0489522965740434}, {0.875, 0.9592059549258523}, {0.952, 0.997990145895575}, {1.088, 1.0020720500178664}, {1.125, 0.9877720525146199}, {1.224, 1.030341337623475}, {1.25, 1.009809465577227}, {1.36, 0.9670477113592202}, {1.496, 0.9962821830346074}, {1.5, 1.0421978960406864}, {1.625, 1.0199456239046651}, {1.632, 1.0286839077393861}, {1.768, 0.9711815198427655}, {1.875, 1.0199557507041155}, {1.904, 1.0204376681811835}, {2, 1.0199557507041155}, {2.04, 1.0199557507041155}, {2.176, 0.8768623193981335}, {2.25, 1.0223452304445964}, {2.312, 1.0230414378239696}, {2.375, 1.0210261617008056}, {2.448, 1.0471790052134369}, {2.584, 0.9757829233441931}, {2.625, 0.9980388026302871}, {2.72, 1.0066265855332328}, {2.856, 1.0334911537942852}, {3, 1.0148446181149975}, {3., 0.9410076378708983}}	0.897429	exposed	NA	NA	NA	NA	NA
KYEDICPSTHNMDVPNIKR	EIF5A;EIF5AL1;EIF5A2	P63241;Q6IS14;Q9GZV4	{{0, 4.9769679131805855}, {0.125, 4.441789193704848}, {0.5, 6.20327240422958}, {0.875, 9.287949931426086}, {1.25, 5.5318324439222835}, {1.625, 3.7180556736240673}, {2, 3.494112703159016}, {2.375, 1.0000000000000002}}	NA	-0.633956	non-two-state	{{0, 4.9769679131805855}, {0.0625, 4.726945317057817}, {0.125, 4.441789193704848}, {0.3125, 5.012493153887659}, {0.5, 6.20327240422958}, {0.6875, 8.147510093337832}, {0.875, 9.287949931426086}, {1.0625, 7.183689759469884}, {1.25, 5.5318324439222835}, {1.4375, 4.734221063181268}, {1.625, 3.7180556736240673}, {1.8125, 3.481823381809103}, {2, 3.494112703159016}, {2.1875, 2.2277091447112176}, {2.375, 1.0000000000000002}}	-2.77459	NA	NA	NA
KYEMFAQTLQQSR	VCP	P55072	{{0, 0.8384736826741801}, {0.125, 1.021106319519968}, {0.136, 0.730717917740058}, {0.25, 0.9511593778804983}, {0.272, 0.3265142465079679}, {0.375, 1.2169137728326516}, {0.408, 0.6566489030489157}, {0.5, 0.9641435051817803}, {0.544, 0.7681542309915045}, {0.625, 0.9329478000082951}, {0.68, 0.8414479908838717}, {0.75, 1.0112611148571007}, {0.816, 1.168017540699581}, {0.875, 0.9217957437612216}, {0.952, 0.8261127367432632}, {1, 0.8443779087436414}, {1.088, 0.9085130865725086}, {1.125, 0.8242413241642972}, {1.224, 1.41839610831263}, {1.25, 0.9331896723408871}, {1.36, 0.7887736086754619}, {1.375, 0.7800291391889498}, {1.496, 0.6548586643727454}, {1.5, 1.339836584619089}, {1.625, 0.9349859710600944}, {1.632, 1.2372888509034388}, {1.75, 0.808989654126092}, {1.768, 1.2361089219699397}, {1.875, 0.879253668151941}, {1.904, 1.0638002140087355}, {2, 0.8792536681519408}, {2.04, 1.0417961410040186}, {2.125, 0.879253668151941}, {2.176, 0.9400968040106091}, {2.25, 0.801332649788375}, {2.312, 1.150256141285021}, {2.375, 1.}, {2.448, 1.6884612723191612}, {2.5, 0.8084449128918179}, {2.584, 1.3152202472231183}, {2.625, 0.9668830833837413}, {2.72, 0.7178265988328909}, {2.856, 1.9391422195158328}, {2.875, 0.9306624268946622}, {3, 0.9174632859834478}, {3., 1.}}	{{0, 1.190499894177551}, {0.125, 1.0840194622420225}, {0.136, 1.1225431765839775}, {0.25, 1.0180887935656202}, {0.272, 1.1252398111801392}, {0.375, 1.0814999565940044}, {0.408, 1.0400790380101617}, {0.5, 1.1423240787947964}, {0.544, 1.0617515125527555}, {0.625, 1.0894377072856831}, {0.68, 1.0887370581727915}, {0.75, 1.0962230454310395}, {0.816, 1.0880602706000357}, {0.875, 1.0599426336859352}, {0.952, 1.0593227792807731}, {1, 1.0593227792807731}, {1.088, 1.04297914836863}, {1.125, 1.0670403397239492}, {1.224, 1.024596444508468}, {1.25, 1.0762197793351622}, {1.36, 1.0286991425145477}, {1.375, 1.0439440120537358}, {1.496, 1.1937061700702019}, {1.5, 1.000496459602498}, {1.625, 1.0310484033102898}, {1.632, 0.9783495533508515}, {1.75, 1.0516170840040382}, {1.768, 0.9431185154549654}, {1.875, 1.0432514120353993}, {1.904, 1.0432514120353993}, {2, 1.0487958535364357}, {2.04, 0.9973365106638075}, {2.125, 1.0721006758224136}, {2.176, 0.8385274352508194}, {2.25, 1.0632633317284368}, {2.312, 1.0202620868900458}, {2.375, 1.1022913871517783}, {2.448, 1.0369191454700837}, {2.5, 1.0560975399300574}, {2.584, 0.9872864779310895}, {2.625, 1.0096934444424972}, {2.72, 1.0689761278447716}, {2.856, 0.9872515039815508}, {2.875, 1.0830720610849909}, {3, 1.0172641378642426}, {3., 0.9341290330742675}}	1.03107	exposed	NA	NA	NA	NA	NA
KYEMMKEHER	NUCB2	P80303	{{0, 0.9767163989684315}, {0.125, 0.9311339754812171}, {0.136, 0.33307702220317126}, {0.25, 1.0725072499217634}, {0.272, 0.06576166848801433}, {0.375, 0.9743292038873184}, {0.408, 0.49722677803898097}, {0.5, 0.9904114120065324}, {0.544, 0.472931652931927}, {0.625, 1.3902623938562086}, {0.68, 0.6280105419327894}, {0.75, 0.8730820660517962}, {0.816, 1.21970821145847}, {0.875, 1.236741374599943}, {0.952, 0.7538099931170121}, {1, 1.046399990187621}, {1.088, 0.9822256426498078}, {1.125, 0.9805260581002483}, {1.224, 1.3789860861784444}, {1.25, 0.9751837492665344}, {1.36, 0.7585791148390988}, {1.375, 0.9644969399250769}, {1.496, 0.8003265832421423}, {1.5, 1.7718302676536835}, {1.625, 0.9727511573347074}, {1.632, 1.257255716149317}, {1.75, 0.994723930008316}, {1.768, 1.0102517308395584}, {1.875, 0.8987766367537194}, {1.904, 1.263451039880803}, {2, 0.8531117734076625}, {2.04, 0.965838193003705}, {2.125, 0.965838193003705}, {2.176, 0.9658381930037052}, {2.25, 0.7154546565225375}, {2.312, 1.1937206351512677}, {2.375, 0.6780832105666285}, {2.448, 1.7540922555082217}, {2.5, 1.0943720148401619}, {2.584, 1.9299762589086393}, {2.625, 0.9249875114342667}, {2.72, 1.3184800343028074}, {2.856, 1.7794048247451073}, {2.875, 1.1699080159712716}, {3, 0.8770059616670072}, {3., 1.1699080159712718}}	NA	0.946873	exposed	NA	NA	NA	NA	NA
KYGLNMCR	RPS29	P62273	{{0, 0.17780041702344976}, {0.375, 0.39735703121487653}, {0.408, 0.3283660868973841}, {0.75, 0.6118001795323442}, {0.816, 1.362611870053392}, {1.125, 0.7890684645095684}, {1.224, 1.9351684567887375}, {1.5, 0.5854770187659534}, {1.632, 1.8909180639405159}, {1.875, 0.6562911614372934}, {2.04, 0.6562911614372936}, {2.25, 0.7539076683624633}, {2.448, 3.3195771107091168}, {2.625, 1.1395910317281166}, {2.856, 0.5460630789939829}, {3, 0.8653530534652978}, {3., 1.1346469465347022}}	{{0, 0.5163828855432392}, {0.136, 0.8181671708844747}, {0.544, 0.8156278404087165}, {0.952, 0.9864286480892956}, {1.36, 0.8826937646569571}, {1.768, 0.8943159945627992}, {2.176, 0.6174717183827518}, {2.584, 0.8649780190165427}, {3., 0.9999999999999999}}	0.350949	non-two-state	{{0, 0.24132060337551373}, {0., 0.5163828855432392}, {0.136, 0.5163828855432392}, {0.375, 0.39735703121487653}, {0.408, 0.39735703121487653}, {0.544, 0.6118001795323442}, {0.75, 0.8156278404087165}, {0.816, 0.9864286480892956}, {0.952, 0.9864286480892956}, {1.125, 0.9864286480892956}, {1.224, 0.8826937646569571}, {1.36, 0.8826937646569571}, {1.5, 0.8826937646569571}, {1.632, 0.8943159945627992}, {1.768, 0.8943159945627992}, {1.875, 0.6562911614372936}, {2.04, 0.6562911614372934}, {2.176, 0.6562911614372936}, {2.25, 0.7539076683624633}, {2.448, 0.8649780190165427}, {2.584, 1.1395910317281166}, {2.625, 0.8649780190165427}, {2.856, 0.8653530534652978}, {3., 0.9326765267326489}}	0.701431	NA	NA	NA
KYGPVMQR	NCKAP1	Q9Y2A7	NA	{{0, -0.6361394429156306}, {0.136, -0.8888762234041847}, {0.272, -0.034677811233554144}, {0.375, 0.12125977615722064}, {0.408, 0.1538114274780432}, {0.544, 0.6948570897103185}, {0.68, 1.3302085711767204}, {0.75, 0.2600047578280114}, {0.816, 1.277769555855721}, {0.952, 1.452829354237294}, {1.088, 1.5499636032032746}, {1.125, 0.29332489216381946}, {1.224, 1.0619678001568438}, {1.36, 1.438312479729627}, {1.496, 1.506242796561695}, {1.5, 0.68846305665688}, {1.632, 1.0330735759903382}, {1.768, 1.085510373955878}, {1.875, 0.7417506963889158}, {1.904, 1.3226642165037803}, {2.04, 0.8803031963177866}, {2.176, 0.504140243222878}, {2.25, 0.9625339381208872}, {2.312, 1.3313906830529414}, {2.448, 1.031920450488293}, {2.584, 0.7546626488504463}, {2.625, 0.7574349182560203}, {2.72, 1.3325122211060403}, {2.856, 1.1594027382729184}, {3, 0.9999999999999997}, {3., 1.}}	-0.454058	non-two-state	{{0, -0.6361394429156306}, {0., -0.6361394429156306}, {0.068, -0.23032331390623276}, {0.20400000000000001, 0.043290982461833244}, {0.3235, 0.043290982461833244}, {0.39149999999999996, 0.13753560181763191}, {0.476, 0.42433425859418084}, {0.6120000000000001, 0.47743092376916496}, {0.7150000000000001, 0.9863133227830196}, {0.7829999999999999, 1.3039890635162208}, {0.8839999999999999, 1.3652994550465074}, {1.02, 1.3652994550465074}, {1.1065, 1.257398577197069}, {1.1745, 1.2501401399432353}, {1.292, 1.2501401399432353}, {1.428, 1.2501401399432353}, {1.498, 1.2356930278599827}, {1.5659999999999998, 1.059291974973108}, {1.7, 0.887412136189627}, {1.8215, 1.059291974973108}, {1.8895, 0.9829067851368323}, {1.972, 0.8110269463533513}, {2.108, 0.9214185672193369}, {2.213, 0.9214185672193369}, {2.2809999999999997, 0.9972271943045901}, {2.38, 0.9972271943045901}, {2.516, 0.8946776843721567}, {2.6045, 0.8946776843721567}, {2.6725000000000003, 0.9584188282644693}, {2.7880000000000003, 1.079701369136459}, {2.928, 1.0797013691364592}, {3., 1.}}	0.824988	NA	NA	NA
KYHGYMMAK	DPP8	Q6V1X1	{{0, 1.4870682649698952}, {0.125, 1.557934935665604}, {0.375, 0.908344907233319}, {0.5, 1.3860572605513635}, {0.75, 1.7988421830876136}, {0.875, 1.2848041100228218}, {1.125, 0.8840971698281634}, {1.25, 1.318220763819013}, {1.5, 1.106201848096657}, {1.625, 0.9756632725545368}, {1.875, 1.160042914711063}, {2, 0.9433180388241017}, {2.25, 0.6584267365435741}, {2.375, 1.}, {2.625, 0.9054440885928897}, {3, 1.}}	NA	1.53664	exposed	NA	NA	NA	NA	NA
KYKDMNQFGEGEQAK	HDLBP	Q00341	{{0, 0.9488962692196239}, {0.125, 1.0200136677473544}, {0.25, 1.028266382595442}, {0.375, 1.0558495422899918}, {0.408, 0.41819055431415386}, {0.5, 1.0422316795630608}, {0.625, 1.080153720400919}, {0.75, 1.2403937883574103}, {0.816, 1.1059160081035848}, {0.875, 1.0477427625102451}, {1, 1.0477427625102451}, {1.125, 1.116920584961654}, {1.224, 1.2102249933426452}, {1.25, 1.01817886616348}, {1.375, 1.0800157372588368}, {1.5, 2.8562222624922424}, {1.625, 0.9390075128838035}, {1.632, 1.3803457195261437}, {1.75, 0.903654090227644}, {1.875, 1.1319898681179097}, {2, 1.0440270027316323}, {2.04, 1.091425475717887}, {2.125, 0.5498828641987646}, {2.25, 0.9449757462094432}, {2.375, 0.8491881117251198}, {2.448, 1.6081035301157482}, {2.5, 0.9953721978448684}, {2.625, 1.036985359420891}, {2.856, 1.6742933952902688}, {2.875, 0.6562957381413735}, {3, 1.0000000000000002}, {3., 1.0000000000000002}}	NA	0.941683	exposed	NA	NA	NA	NA	NA
KYMEENDQLK	BCAP31	P51572	{{0, 0.9304792393102066}, {0.125, 0.8843019519884867}, {0.136, 0.8732672826720018}, {0.25, 0.8208729573626281}, {0.375, 0.9890822206018705}, {0.408, 0.9776871947459228}, {0.5, 0.8649679650617661}, {0.544, 0.9947108815039136}, {0.625, 0.9249063007542125}, {0.75, 0.921117400376677}, {0.816, 1.1705849457863737}, {0.875, 1.28668399185164}, {0.952, 1.0413020574935297}, {1, 1.1161807457285162}, {1.125, 1.0413020574935292}, {1.224, 1.577672232980707}, {1.25, 1.0373278742351861}, {1.36, 1.0891815239242142}, {1.375, 1.0874148819559724}, {1.5, 1.0516597108960593}, {1.625, 1.1320045144991726}, {1.632, 1.1038414727577188}, {1.75, 1.015745723683913}, {1.768, 1.3106118068084567}, {1.875, 1.1946830593163598}, {2, 0.9801500019230401}, {2.04, 1.181462844302713}, {2.125, 0.9946711817004084}, {2.176, 1.0038974247060959}, {2.25, 0.8487489416668301}, {2.375, 1.0883790761971517}, {2.448, 1.2019099422619695}, {2.5, 0.9735003652021326}, {2.584, 1.5357233210379293}, {2.625, 0.9733651056056657}, {2.856, 1.4316061137067069}, {2.875, 0.8683083506640126}, {3, 1.0264634853674564}, {3., 1.1562281907369336}}	NA	0.844759	exposed	NA	NA	NA	NA	NA
KYMEENDQLKK	BCAP31	P51572	{{0, 0.7332529570749855}, {0.125, 0.8144627455806862}, {0.136, 0.9298601556349841}, {0.25, 0.8652293298627248}, {0.272, 0.16883784926450554}, {0.375, 1.0093162751668594}, {0.408, 0.6982474917478259}, {0.5, 0.8574348748565173}, {0.544, 0.825875360177719}, {0.625, 0.9909910411314539}, {0.68, 0.7467753153352665}, {0.75, 0.950394008158508}, {0.816, 0.7655924614320703}, {0.875, 0.8899216345634806}, {0.952, 0.8899216345634805}, {1, 0.8899216345634806}, {1.088, 0.8899216345634805}, {1.125, 0.8108976515145145}, {1.224, 0.4870748874634388}, {1.25, 0.9833417644308411}, {1.36, 0.802054833740454}, {1.375, 0.8932486293956182}, {1.496, 0.4947374843990918}, {1.5, 1.3967147221658176}, {1.625, 0.8700841132791117}, {1.632, 1.1974367032322313}, {1.75, 0.8409636884217542}, {1.768, 1.139383079419291}, {1.875, 0.893907486403106}, {1.904, 0.8939074864031058}, {2, 0.7967763362884158}, {2.04, 0.8883778807570546}, {2.125, 0.8149976283854331}, {2.176, 0.8160006494827061}, {2.25, 0.7048475060661641}, {2.312, 0.9199901983355759}, {2.375, 0.8390654244436494}, {2.448, 1.3786272952999505}, {2.5, 0.744228686682523}, {2.584, 1.309159917488547}, {2.625, 0.9204984648331624}, {2.72, 1.0545407436126137}, {2.856, 0.791564265306883}, {2.875, 0.6327150279860047}, {3, 0.8832939213942972}, {3., 1.0692189921475017}}	NA	0.583621	exposed	NA	NA	NA	NA	NA
KYMETIEK	PPP1R21	Q6ZMI0	{{0, 1.167574334103501}, {0.25, 1.5947618411848434}, {0.625, 1.2390741573565627}, {1, 1.3177698104841382}, {1.375, 1.0540970386782118}, {1.75, 1.1732579504430602}, {2.125, 1.1106632420729872}, {2.5, 1.0947943837898546}, {2.875, 1.}}	NA	1.16757	exposed	NA	NA	NA	NA	NA
KYPYHLMLQK	HUWE1	Q7Z6Z7	{{0, 0.48772052848688496}, {0.125, 0.845275938880644}, {0.25, 0.6936923861599666}, {0.375, 0.21130703989651042}, {0.5, 0.7771617658721358}, {0.625, 0.8337465626716456}, {0.75, 0.7841002655057012}, {0.875, 1.7705837741749275}, {1, 1.5154949161463973}, {1.125, 1.21326860098433}, {1.25, 1.1272617824853808}, {1.375, 1.4797117824020798}, {1.5, 1.2991151278365862}, {1.625, 1.3995397870544468}, {1.75, 1.3064232283556518}, {1.875, 1.0472291076714533}, {2, 1.1832262882673248}, {2.125, 1.1832262882673255}, {2.25, 0.7247699306448729}, {2.375, 1.}, {2.5, 1.2190259617545183}, {2.625, 1.1338221021171675}, {2.875, 1.5023591675911163}, {3, 1.}}	NA	0.442794	non-two-state	{{0, 0.48772052848688496}, {0., 0.6664982336837645}, {0.125, 0.845275938880644}, {0.25, 0.6936923861599666}, {0.375, 0.6936923861599666}, {0.5, 0.7771617658721358}, {0.625, 0.8337465626716456}, {0.75, 1.068487359717612}, {0.875, 1.5154949161463973}, {1., 1.5154949161463973}, {1.125, 1.21326860098433}, {1.25, 1.21326860098433}, {1.375, 1.2991151278365862}, {1.5, 1.3995397870544468}, {1.625, 1.3064232283556518}, {1.75, 1.3064232283556518}, {1.875, 1.1832262882673248}, {2., 1.1832262882673248}, {2.125, 1.1832262882673248}, {2.25, 1.}, {2.375, 1.}, {2.5, 1.1338221021171675}, {2.625, 1.1338221021171675}}	0.741893	NA	NA	NA
KYTMGDAPDYDR	GSTM1;GSTM2;GSTM4	P09488;P28161;Q03013	{{0, 0.2798747661349098}, {0.125, 0.3327795254111014}, {0.136, 0.4703814768687677}, {0.25, 0.37909053548298044}, {0.272, 0.12823835183267335}, {0.375, 0.3702874767732255}, {0.408, 0.4395375278568885}, {0.5, 0.3258494059643185}, {0.544, 0.2778860914070559}, {0.625, 0.4399790964448883}, {0.68, 0.4495260420926691}, {0.75, 0.4522116538970255}, {0.816, 0.8717671886081154}, {0.875, 0.6669295975766358}, {0.952, 0.41559173271318356}, {1, 0.6903407350605592}, {1.088, 0.595399410758392}, {1.125, 1.026772763534711}, {1.224, 1.0149509837748665}, {1.25, 0.9431156946628593}, {1.36, 0.4868107936116179}, {1.375, 0.975374637886048}, {1.496, 0.5411188752952678}, {1.5, 1.050459375081372}, {1.625, 1.0344937150270241}, {1.632, 1.158221338784053}, {1.75, 1.0441504669978994}, {1.768, 0.8314004601785815}, {1.875, 0.985023014886117}, {1.904, 0.995899446194471}, {2, 0.9256935432112602}, {2.04, 0.7999523585830131}, {2.125, 1.0106033865442532}, {2.176, 0.71308826389146}, {2.25, 0.9010838194867006}, {2.312, 1.024529148237188}, {2.375, 0.9240215115262878}, {2.448, 1.9004316271987043}, {2.5, 0.9606479376074706}, {2.584, 0.9877607752959124}, {2.625, 1.1810036180389918}, {2.72, 0.5587384795352092}, {2.856, 0.43049404730229246}, {2.875, 1.}, {3, 1.0450778311027982}, {3., 0.8022573748429046}}	{{0, -0.04969525627464209}, {0.125, 0.31900691768472256}, {0.136, 0.955715423060975}, {0.25, -0.05979621097945017}, {0.272, 0.6825916744377248}, {0.375, 0.11834525357539305}, {0.408, 0.6452747003725665}, {0.5, 0.27064152688346266}, {0.544, 0.28889820758329415}, {0.625, -0.12854593765161906}, {0.68, 0.406616872850745}, {0.75, 0.39562013017359143}, {0.816, 0.5141308558777423}, {0.875, 0.5141308558777423}, {0.952, 0.5939030719939465}, {1, 0.5702191563439711}, {1.088, 0.7570843481163253}, {1.125, 0.8702701854629533}, {1.224, 1.286435671544281}, {1.25, 0.691826005728148}, {1.36, 0.6343880039877211}, {1.375, 0.9316825966839961}, {1.496, 0.9730662013312876}, {1.5, 0.8720538305430618}, {1.625, 0.9419206013926986}, {1.632, 0.2773718574954564}, {1.75, 1.0877388707301907}, {1.768, 0.542832940607829}, {1.875, 1.113586562461079}, {1.904, 0.887128990596588}, {2, 0.9033971189185923}, {2.04, 0.9204586995577919}, {2.125, 1.1373587282412732}, {2.176, 0.44194955520667234}, {2.25, 0.874467974212612}, {2.312, 0.9800592064190073}, {2.375, 1.0008540203056726}, {2.448, 0.9586043398834164}, {2.5, 1.1766286540626916}, {2.584, 0.45742746678156765}, {2.625, 1.0892972531464382}, {2.72, 0.936499097765961}, {2.856, 0.8708754471455636}, {2.875, 1.20538312524867}, {3, 0.9590233303577652}, {3., 0.8217559204548874}}	0.205212	two-state	{{0., 0.29698269998919424}, {0.0625, 0.3279198337863398}, {0.125, 0.3358759840432387}, {0.1305, 0.346938222977099}, {0.136, 0.35647023855265847}, {0.193, 0.3718537120470619}, {0.25, 0.3718537120470619}, {0.261, 0.3438417643449617}, {0.272, 0.3438417643449617}, {0.3235, 0.35647023855265847}, {0.375, 0.35647023855265847}, {0.39149999999999996, 0.3073738067738063}, {0.408, 0.29538297813449066}, {0.45399999999999996, 0.34037670462157027}, {0.5, 0.3665547205490016}, {0.522, 0.3819381940434051}, {0.544, 0.386612399106273}, {0.5845, 0.3968904009879716}, {0.625, 0.417958579478903}, {0.6525000000000001, 0.417958579478903}, {0.68, 0.43525507820480946}, {0.7150000000000001, 0.44942788771964787}, {0.75, 0.4522116538970255}, {0.7829999999999999, 0.483947373649937}, {0.816, 0.5141308558777423}, {0.8454999999999999, 0.5141308558777423}, {0.875, 0.5174887511219497}, {0.9135, 0.6351116745606}, {0.952, 0.6554227449438179}, {0.976, 0.6689380537048489}, {1., 0.6858118606644306}, {1.044, 0.6858118606644306}, {1.088, 0.6953483262842725}, {1.1065, 0.7097349602880563}, {1.125, 0.7097349602880563}, {1.1745, 0.7334096542021908}, {1.224, 0.805781081927108}, {1.237, 0.8701834468232306}, {1.25, 0.9179479741398351}, {1.3050000000000002, 0.9390178138682916}, {1.36, 0.9450483236888394}, {1.3675000000000002, 0.9450483236888394}, {1.375, 0.9384202672332113}, {1.4355, 0.9384202672332113}, {1.496, 0.9425181480277789}, {1.498, 0.9425181480277789}, {1.5, 0.9444507770537591}, {1.5625, 0.9476600496887085}, {1.625, 0.9599301180084887}, {1.6284999999999998, 0.9777867781812452}, {1.632, 0.985023014886117}, {1.6909999999999998, 0.985023014886117}, {1.75, 0.985023014886117}, {1.759, 0.9770142221927913}, {1.768, 0.9770142221927913}, {1.8215, 0.985023014886117}, {1.875, 0.9770142221927913}, {1.8895, 0.9770142221927913}, {1.904, 0.985023014886117}, {1.952, 0.9929347408946636}, {2., 0.9541004491212315}, {2.02, 0.923076121384526}, {2.04, 0.9192373665892997}, {2.0825, 0.9153986117940733}, {2.125, 0.923076121384526}, {2.1505, 0.924857527368774}, {2.176, 0.9528763748151338}, {2.213, 0.9891950067336517}, {2.25, 0.9891950067336517}, {2.2809999999999997, 0.9983308070482961}, {2.312, 0.998534600209804}, {2.3434999999999997, 1.}, {2.375, 0.99345337749512}, {2.4115, 1.0020863361049137}, {2.448, 1.0153064832161975}, {2.474, 1.0020863361049137}, {2.5, 1.0020863361049137}, {2.542, 1.}, {2.584, 1.}, {2.6045, 1.0020863361049137}, {2.625, 1.0153064832161973}, {2.6725000000000003, 1.0153064832161973}, {2.72, 1.0153064832161973}, {2.7880000000000003, 1.0153064832161973}, {2.856, 0.9938803876479563}, {2.8655, 0.9546023916188606}, {2.875, 0.9457061023010758}, {2.9375, 0.9457061023010758}}	0.987739	0.996722	-3.31672	3.32762
KYYMDLK	PURA	Q00577	{{0, 0.3451880491639921}, {0.25, 0.31034791640076603}, {0.625, 0.5842807997863164}, {1, 0.8681617528124903}, {1.375, 0.9444740816539999}, {1.75, 0.8681558634392812}, {2.125, 0.9463889685879864}, {2.5, 1.0272877611258715}, {2.875, 1.}}	NA	0.345188	two-state	{{0, 0.3451880491639921}, {0.25, 0.31034791640076603}, {0.625, 0.5842807997863164}, {1, 0.8681617528124903}, {1.375, 0.9444740816539999}, {1.75, 0.8681558634392812}, {2.125, 0.9463889685879864}, {2.5, 1.0272877611258715}, {2.875, 1.}}	0.972659	0.685536	-2.52924	3.68944
LAADGTVMNTFAHK	HSPB7	Q9UBY9	{{0, 2.0489063143733746}, {0.136, 1.583140993014748}, {0.272, 2.166597018463382}, {0.544, 1.4923314806831407}, {0.68, 3.4615009472256175}, {0.952, 1.6425659551365206}, {1.088, 4.564979743283256}, {1.36, 1.186585402066549}, {1.496, 2.1883137401731716}, {1.768, 1.7574448772545013}, {1.904, 1.840154837629853}, {2.176, 1.840154837629853}, {2.312, 1.1859142804162386}, {2.584, 2.1560813865271244}, {2.72, 1.197401994450025}, {3., 1.0000000000000004}}	NA	1.95751	exposed	NA	NA	NA	NA	NA
LAAFMK	PSAT1	Q9Y617	NA	{{0, 0.1312203616367939}, {0.125, -0.018828760817256585}, {0.25, -0.02641501705127729}, {0.375, 0.11672162758146755}, {0.5, 0.10726825515901131}, {0.625, 0.007528283158664771}, {0.75, 0.1926110744562736}, {0.875, 0.19358312589442922}, {1, 0.31327355011823976}, {1.125, 0.45080711870255175}, {1.25, 0.2630083181870291}, {1.375, 0.5633518414080992}, {1.5, -0.17085898127533516}, {1.625, 0.5038260407205378}, {1.75, 0.6876967992676989}, {1.875, 0.5858398701688353}, {2, 0.5858398701688351}, {2.125, 0.9428773077177369}, {2.25, 0.8003105952934844}, {2.375, 1.}, {2.5, 1.1151382980279827}, {2.625, 0.6245962169299467}, {2.875, 1.3133752636299139}, {3, 0.9418028704852656}}	0.139329	two-state	{{0, 0.1312203616367939}, {0., 0.1312203616367939}, {0.125, -0.018828760817256585}, {0.25, -0.018828760817256585}, {0.375, 0.10726825515901131}, {0.5, 0.10726825515901131}, {0.625, 0.10726825515901131}, {0.75, 0.1926110744562736}, {0.875, 0.19358312589442922}, {1., 0.31327355011823976}, {1.125, 0.31327355011823976}, {1.25, 0.45080711870255175}, {1.375, 0.2630083181870291}, {1.5, 0.5038260407205378}, {1.625, 0.5038260407205378}, {1.75, 0.5858398701688353}, {1.875, 0.5858398701688353}, {2., 0.5858398701688353}, {2.125, 0.8003105952934844}, {2.25, 0.9428773077177369}, {2.375, 1.}, {2.5, 1.}, {2.625, 1.1151382980279827}, {2.875, 0.9418028704852656}}	0.951433	1.80727	-2.06149	1.14066
LAALASDFSEDMLQEK	NUP133	Q8WUM0	{{0, 0.6308834787428262}, {0.125, 0.7514262278215396}, {0.5, 0.6271280429390109}, {0.875, 0.8819883184158815}, {1.25, 0.8014429165954126}, {1.625, 0.9035631704113585}, {2, 0.8471538960385745}, {2.375, 1.}}	NA	0.630883	exposed	NA	NA	NA	NA	NA
LAAMLR	PSMD2	Q13200	NA	{{0, 1.2173433887963412}, {0.125, 1.6700953288523008}, {0.375, 1.7720814990320153}, {0.5, 0.6794222686273772}, {0.75, 1.7441496641471788}, {0.875, 1.5107556110370717}, {1.125, 1.510755611037072}, {1.25, 0.9325000460594247}, {1.5, 0.810552305428893}, {1.625, 1.03569305723493}, {1.875, 1.384897292510338}, {2, 1.0084692204883299}, {2.25, 0.29016044331871077}, {2.375, 1.0852107447731991}, {2.625, 0.8849584435968321}, {3, 0.914789255226801}}	1.21318	exposed	NA	NA	NA	NA	NA
LAAQESSEAEDMSVPR	FAM21C;FAM21D	Q9Y4E1;Q5SRD0	{{0, 0.6640479273082883}, {0.125, 0.6292929586512463}, {0.25, 0.46221027182546687}, {0.375, 0.6234451878952857}, {0.5, 0.5673326616823369}, {0.625, 0.460940029732698}, {0.75, 0.7070986396863294}, {0.875, 1.3392139277610415}, {1, 0.9320358119011415}, {1.125, 1.13275112195379}, {1.25, 1.2107651680942326}, {1.375, 0.8946841168906978}, {1.5, 0.9231982379233419}, {1.625, 1.3812668283897187}, {1.75, 0.6407683622873771}, {1.875, 0.917900099874269}, {2, 0.6956316289914067}, {2.125, 0.695631628991407}, {2.25, 0.9045537775972812}, {2.375, 1.}, {2.5, 1.1009190285699983}, {2.625, 1.0482087002525464}, {2.875, 1.1157075456629768}, {3, 0.5919223927083249}}	NA	0.649546	exposed	NA	NA	NA	NA	NA
LAAQESSETEDMSVPR	FAM21A	Q641Q2	{{0, 0.9216053093300477}, {0.125, 0.7585525735659951}, {0.136, 1.0345668250383178}, {0.272, 1.0661009975298796}, {0.375, 0.9672215093798249}, {0.5, 0.9328304850003145}, {0.544, 1.7133663881846677}, {0.68, 1.1001015000411996}, {0.75, 1.1516685738464716}, {0.875, 1.2314629690995587}, {0.952, 1.1181528641943461}, {1.088, 1.231462969099559}, {1.125, 1.6233222546891022}, {1.25, 0.9818783426721422}, {1.36, 1.5237891536713695}, {1.496, 1.2817751420280583}, {1.5, 0.9770119083957104}, {1.625, 0.9842362776756047}, {1.768, 0.8685802241425545}, {1.875, 0.8264291058457677}, {1.904, 1.0942589895996708}, {2, 0.7951279412016957}, {2.176, 0.7951279412016957}, {2.25, 1.2109147467099504}, {2.312, 0.9871037150329708}, {2.375, 1.1922238404947372}, {2.584, 1.2295269236322013}, {2.625, 1.0471018836689097}, {2.72, 1.126738306036095}, {3, 1.011430555965855}, {3., 0.913748974934365}}	NA	0.804292	exposed	NA	NA	NA	NA	NA
LAASFQSMEVR	RRAGA;RRAGB	Q7L523;Q5VZM2	NA	{{0, -0.9878172769641791}, {0.125, -0.8258487709684276}, {0.375, -1.4392850050732733}, {0.5, -0.6447209416935988}, {0.75, -0.7514127638570882}, {0.875, -1.864312185498013}, {1.125, -1.5711701152236262}, {1.25, -0.5194336831501983}, {1.5, 0.45779170448575235}, {1.625, -0.5319867250608962}, {1.875, 1.0148975311129589}, {2, 1.0148975311129582}, {2.25, 1.2854866990802138}, {2.375, 0.39376531789982055}, {2.625, 0.5121497365420442}, {3, 1.6062346821001794}}	1.84573	exposed	NA	NA	NA	NA	NA
LADAMAESPSR	BCAS3	Q9H6U6	{{0, 6.918667222393561}, {0.25, 8.380042339002797}, {0.625, 2.8683988837341365}, {1, 1.3357917428157193}, {1.375, 1.3614843445254738}, {1.75, 1.4775341815965715}, {2.125, 1.132569943471032}, {2.5, 0.8938863381711522}, {2.875, 0.9999999999999991}}	NA	0.259661	non-two-state	{{0, 6.918667222393561}, {0.125, 6.729546924611767}, {0.25, 8.380042339002797}, {0.4375, 10.123784617681254}, {0.625, 2.8683988837341365}, {0.8125, 2.540250168408468}, {1, 1.3357917428157193}, {1.1875, 1.4430150083802544}, {1.375, 1.3614843445254738}, {1.5625, 1.3379863184369205}, {1.75, 1.4775341815965715}, {1.9375, 1.6524889180724345}, {2.125, 1.132569943471032}, {2.3125, 0.06662152458636783}, {2.5, 0.8938863381711522}, {2.6875, 1.6973531402715323}, {2.875, 0.9999999999999991}}	-0.282724	NA	NA	NA
LADCDCDGMLDEEEFALAK	EHD4	Q9H223	{{0, 0.5504194356312542}, {0.125, 0.7705077911332938}, {0.136, 0.32790080422151646}, {0.25, 0.5638623433089514}, {0.272, 0.1371836454842936}, {0.375, 0.6295455858681863}, {0.408, 0.3778644631643262}, {0.5, 0.7132633525519825}, {0.544, 0.5143506531947726}, {0.625, 0.7958655341123629}, {0.68, 0.44006859142218285}, {0.75, 0.6639904806028221}, {0.816, 0.5317073109646999}, {0.875, 1.1206710409625222}, {0.952, 0.6692944181649846}, {1, 0.8970503080795811}, {1.088, 0.6966863742307962}, {1.125, 0.8755588096684587}, {1.224, 0.9157336321788586}, {1.25, 0.9151932417983066}, {1.36, 0.7807038641727503}, {1.375, 0.8635635453839243}, {1.496, 0.8352795992150276}, {1.5, -0.03185383914846004}, {1.625, 0.9649374920832098}, {1.632, 0.8532803506531503}, {1.75, 0.9373566261221005}, {1.768, 0.9195692522031892}, {1.875, 0.8921716375916419}, {1.904, 0.8921716375916421}, {2, 0.8921716375916419}, {2.04, 1.0054922243602493}, {2.125, 0.892171637591642}, {2.176, 0.8921716375916421}, {2.25, 0.769109618104254}, {2.312, 0.9066238095049404}, {2.375, 0.9461182969616352}, {2.448, 0.9755138961334455}, {2.5, 0.9717645881370066}, {2.584, 0.9789611261187892}, {2.625, 0.8747540197287523}, {2.72, 1.090593138423778}, {2.856, 1.1938108760263662}, {2.875, 1.0041528514712272}, {3, 0.8318500095447685}, {3., 1.1618548879757953}}	{{0, 1.0222747564249062}, {0.125, 0.9428629771517552}, {0.272, 0.78006788504452}, {0.408, 0.9720421200613163}, {0.5, 1.04387033748831}, {0.68, 0.9757627054793236}, {0.816, 1.073300048958757}, {0.875, 0.9974877402770275}, {1.088, 1.0128569361982498}, {1.224, 1.1115350726069604}, {1.25, 1.0125738691082082}, {1.496, 0.956526871015213}, {1.625, 1.0178180082536696}, {1.632, 1.071118239521584}, {1.904, 1.0637096435831745}, {2, 1.0214354380376698}, {2.04, 1.0133262447111766}, {2.312, 1.0709722358543063}, {2.375, 1.}, {2.448, 1.1519674482576732}, {2.72, 1.111169344504098}, {2.856, 1.1213260414015631}, {3., 1.028896327595027}}	0.797471	exposed	NA	NA	NA	NA	NA
LADELHMPSLPEMMFGDNVLR	TIPRL	O75663	{{0, 0.229686978619791}, {0.125, 0.06372200352481415}, {0.25, 0.3626050301125946}, {0.272, 0.35279334437935955}, {0.5, 0.3874120961858045}, {0.625, 0.25442211245697516}, {0.68, 0.3652840836903918}, {0.875, 0.5830332504204953}, {1, 0.4383481375219782}, {1.088, 0.5830332504204953}, {1.25, 0.4570099381637152}, {1.375, 0.5941425827566413}, {1.496, 0.5019694975245464}, {1.625, 0.7484703046409841}, {1.75, 0.7749672518675085}, {1.904, 0.6481750603643819}, {2, 1.011672162238751}, {2.125, 0.9758970404869001}, {2.312, 0.6022131203265109}, {2.375, 1.}, {2.5, 1.3159105310048975}, {2.72, 0.6780788002131405}, {2.875, 1.257230171966599}, {3., 0.548921499773692}}	NA	0.157181	two-state	{{0, 0.229686978619791}, {0., 0.229686978619791}, {0.0625, 0.26390930500156934}, {0.1875, 0.28999408735241144}, {0.25, 0.27158487954318417}, {0.261, 0.37010272028258207}, {0.386, 0.37010272028258207}, {0.5625, 0.3396596528126795}, {0.625, 0.34590502246819566}, {0.6525000000000001, 0.34590502246819566}, {0.7775000000000001, 0.34590502246819566}, {0.9375, 0.4597971890204394}, {1., 0.5686717723854912}, {1.044, 0.5056601162571012}, {1.169, 0.5634370840858707}, {1.3125, 0.5777985621208748}, {1.375, 0.5372666856729004}, {1.4355, 0.5941425827566413}, {1.5605, 0.6625977832119402}, {1.6875, 0.7289722896864181}, {1.75, 0.7289722896864181}, {1.827, 0.7749672518675085}, {1.952, 0.890291073869107}, {2.0625, 0.9758970404869001}, {2.125, 0.9758970404869001}, {2.2184999999999997, 0.9700609593675245}, {2.3434999999999997, 1.0058360811193756}, {2.4375, 1.0932119210369364}, {2.5, 1.0932119210369364}, {2.6100000000000003, 1.0932119210369362}, {2.7975000000000003, 1.2226986099679609}, {2.875, 0.8390394001065702}}	0.94968	1.56731	-1.95243	1.24572
LADFGTCMK	ROCK2;ROCK1	O75116;Q13464	{{0, 0.6959590043963878}, {0.272, 0.1164560983511332}, {0.375, 0.9438321699111449}, {0.68, 0.6347026561724242}, {0.75, 0.8734164775839502}, {1.088, 0.8539362058838604}, {1.125, 0.8539362058838604}, {1.496, 0.7580081648812949}, {1.5, 0.47432187333838427}, {1.875, 0.9265677898013879}, {1.904, 1.1208505932460875}, {2.25, 0.7872978375494626}, {2.312, 1.1535269424339132}, {2.625, 0.8341262181645379}, {2.72, 1.2061622633311673}, {3, 0.8702185100863805}, {3., 1.1297814899136192}}	NA	0.82532	exposed	NA	NA	NA	NA	NA
LADFGVAGQLTDTMAK	STK3;STK4	Q13188;Q13043	{{0, 0.7427791708960789}, {0.125, 0.7050495974699449}, {0.25, 1.0438999636671777}, {0.272, 0.982705375320625}, {0.408, 1.0013859304968433}, {0.5, 0.7665577166348233}, {0.625, 1.1563302656146868}, {0.68, 0.9631170767011877}, {0.816, 1.1941843005388182}, {0.875, 1.475745035416545}, {1, 1.1194445316797632}, {1.088, 1.1941843005388182}, {1.224, 1.4163454834364406}, {1.25, 1.0877929330719986}, {1.375, 1.3937774826305827}, {1.496, 1.2687344004239955}, {1.625, 0.9380000026742255}, {1.632, 1.1194493480861425}, {1.75, 1.163831787418614}, {1.904, 1.2564713489327177}, {2, 0.8509909015822414}, {2.04, 1.3807363075663994}, {2.125, 1.1720862028133712}, {2.312, 1.2848577945870645}, {2.375, 0.7819591913249223}, {2.448, 1.0067668482816927}, {2.5, 1.1405801444312722}, {2.72, 1.227459313876326}, {2.856, 1.6419969485841381}, {2.875, 0.8881493499932519}, {3., 1.1002198705994024}}	NA	0.813485	exposed	NA	NA	NA	NA	NA
LADIDKDGMLDDDEFALANHLIK	EHD3	Q9NZN3	{{0, 0.8221038528308813}, {0.125, 0.9363121832612917}, {0.136, 0.9031823533838773}, {0.25, 1.0640510675938004}, {0.272, 0.7685282837278719}, {0.375, 0.9142744864677521}, {0.408, 0.8044734355629025}, {0.5, 0.9271650596673493}, {0.544, 0.7209924960287892}, {0.625, 1.0157334456958356}, {0.68, 0.8038504661116147}, {0.75, 0.9596641953917955}, {0.816, 0.9686824567890363}, {0.875, 0.927562403683253}, {0.952, 0.839147631070851}, {1, 1.1476473144838792}, {1.088, 0.8482916745932764}, {1.125, 0.9275624036832533}, {1.224, 1.3433388261360966}, {1.25, 1.0464004820754842}, {1.36, 0.7522078306039146}, {1.375, 0.9074418774299916}, {1.496, 0.8653223804943266}, {1.5, 1.2799633117054894}, {1.625, 0.8094783176742486}, {1.632, 1.0430318705276465}, {1.75, 1.0688582683786925}, {1.768, 1.0555777587518573}, {1.875, 1.0638323354479484}, {1.904, 0.9068611464647611}, {2, 0.962348745126042}, {2.04, 0.9844206518968277}, {2.125, 1.038621456867671}, {2.176, 0.8530791064142942}, {2.25, 0.9591521613819678}, {2.312, 0.866082967090459}, {2.375, 0.8941518311997622}, {2.448, 1.1189122577340056}, {2.5, 1.0390097702980032}, {2.584, 1.0883865595130366}, {2.625, 0.9838237284307507}, {2.72, 0.9918458590097291}, {2.856, 1.3910367197516575}, {2.875, 0.8955660414918022}, {3, 0.9781218631623075}, {3., 1.067794270194268}}	NA	0.798537	exposed	NA	NA	NA	NA	NA
LADMGIAIR	RTCB	Q9Y3I0	{{0, 0.9549585873418329}, {0.125, 0.9963479514713823}, {0.136, 1.077130826347067}, {0.25, 0.8994510369171296}, {0.272, 1.1320368599136332}, {0.408, 0.9892331366080548}, {0.5, 0.9248153577135416}, {0.544, 1.3314901941981327}, {0.625, 1.016102152239716}, {0.68, 1.2702853786633228}, {0.816, 1.0658700891516326}, {0.875, 0.8890250202383596}, {0.952, 1.3246037836162086}, {1, 0.8354188600611656}, {1.088, 1.172737978975207}, {1.224, 1.1304560131307164}, {1.25, 1.0111568985207597}, {1.36, 1.102463259354599}, {1.375, 0.8385299888101719}, {1.496, 1.1161488843505576}, {1.625, 1.0378024842306761}, {1.632, 0.860491282918364}, {1.75, 0.8345256895956853}, {1.768, 1.1096850205811593}, {1.904, 1.18512847926057}, {2, 0.9644810793404652}, {2.04, 0.9644810793404652}, {2.125, 0.9644810793404652}, {2.176, 0.8112950202214001}, {2.312, 1.213027137388078}, {2.375, 1.4394447218087865}, {2.448, 0.9325969871496458}, {2.5, 0.9806031618139173}, {2.584, 1.0327831167529202}, {2.72, 1.1117539067162534}, {2.856, 1.1301923028026306}, {2.875, 1.085244558738093}, {3., 1.}}	{{0, 1.0920959800672194}, {0.375, 1.0784960535047954}, {0.75, 1.0518078792531236}, {1.125, 0.9863057561118217}, {1.5, 1.0620493088539888}, {1.875, 1.0027046186798103}, {2.25, 0.9946980930463765}, {2.625, 0.9528123533792552}, {3, 1.}}	1.02073	exposed	NA	NA	NA	NA	NA
LADQCTGLQGFLVFHSFGGGTGSGFTSLLMER	TUBA1B;TUBA1A;TUBA1C	P68363;Q71U36;Q9BQE3	{{0, 0.22494913443974648}, {0.125, 0.36763414504101377}, {0.136, 0.4460791523527937}, {0.25, 0.2631534334009113}, {0.272, 0.2838815764559026}, {0.375, 0.3749188759392724}, {0.5, 0.5260899662705566}, {0.544, 0.3890976136344952}, {0.625, 0.4093361345600848}, {0.68, 0.44894279684480404}, {0.75, 0.6386233356212903}, {0.875, 0.45124208575656566}, {0.952, 0.4512420857565658}, {1, 0.4512420857565658}, {1.088, 0.4512420857565658}, {1.125, 0.46371249856595437}, {1.25, 0.43016249122816175}, {1.36, 0.2973389475929491}, {1.375, 0.562233331104325}, {1.496, 0.5820183726200079}, {1.5, 0.03640113713485279}, {1.625, 0.43753292383653447}, {1.75, 0.5720887092689838}, {1.768, 0.40241779049592696}, {1.875, 0.6594141691934978}, {1.904, 0.1682882934904212}, {2, 0.5982544279257138}, {2.125, 0.467511985646459}, {2.176, 0.48992843332882585}, {2.25, 0.9686345672226504}, {2.312, 0.5349160079585108}, {2.375, 0.9963414561966963}, {2.5, 0.911555201669095}, {2.584, 0.30652931499559727}, {2.625, 0.8744459708389422}, {2.72, 0.6586472486439092}, {2.875, 1.0036585438033037}, {3, 1.2906274465289034}, {3., 0.5914358770732979}}	{{0, 0.5409929456163076}, {0.125, 0.5593112154274824}, {0.25, 0.6553016455266185}, {0.375, 0.802342685039023}, {0.5, 0.524763636376948}, {0.625, 0.29243359091684024}, {0.75, 0.5131600145550161}, {0.875, 0.5539658065172831}, {1, 0.3574854292551829}, {1.125, 0.6393309271066053}, {1.25, 0.5268222128503257}, {1.375, 0.09041408371562365}, {1.5, 1.0982034714345044}, {1.625, 0.684535247298212}, {1.75, 0.07466515413384144}, {1.875, 0.5698088928261088}, {2, 0.4664900537899649}, {2.125, 0.5698088928261088}, {2.25, 0.6540814836740686}, {2.375, 1.0314644131357433}, {2.5, 0.8570728711243221}, {2.625, 0.8238639538960424}, {2.875, 1.2215812191530804}, {3, 0.8637515132690778}}	0.417247	two-state	{{0., 0.36763414504101377}, {0.125, 0.45283191160445424}, {0.136, 0.45283191160445424}, {0.25, 0.449455531978624}, {0.272, 0.45283191160445424}, {0.375, 0.49203961277034564}, {0.5, 0.49203961277034564}, {0.544, 0.5131600145550161}, {0.625, 0.5025998136626809}, {0.68, 0.49203961277034564}, {0.75, 0.4512420857565658}, {0.875, 0.4512420857565658}, {0.952, 0.4512420857565658}, {1., 0.4512420857565658}, {1.088, 0.4512420857565658}, {1.125, 0.4512420857565658}, {1.25, 0.4512420857565658}, {1.36, 0.43079977661886265}, {1.375, 0.43048113392351217}, {1.496, 0.43079977661886265}, {1.5, 0.47508121499380246}, {1.625, 0.5698088928261086}, {1.75, 0.5698088928261088}, {1.768, 0.5698088928261086}, {1.875, 0.5698088928261086}, {1.904, 0.5698088928261088}, {2., 0.5698088928261088}, {2.125, 0.5523624503923098}, {2.176, 0.5349160079585108}, {2.25, 0.6540814836740686}, {2.312, 0.8570728711243221}, {2.375, 0.8570728711243221}, {2.5, 0.8604121921966998}, {2.584, 0.8637515132690777}, {2.625, 0.8637515132690778}, {2.72, 0.911555201669095}, {2.875, 0.8637515132690778}}	0.901757	2.22974	-6.67716	2.9946
LADTLQQCFMNTK	FYCO1	Q9BQS8	{{0, 1.4255377608818793}, {0.25, 1.225224916106716}, {0.625, 1.0577187519783053}, {1, 1.872546138960833}, {1.375, 1.693763472717933}, {1.75, 0.7227585057555709}, {2.125, 1.2936795265646999}, {2.5, 0.6311261292925514}, {2.875, 1.}}	NA	1.42554	exposed	NA	NA	NA	NA	NA
LAEDDKDGVMAHK	USP9X	Q93008	{{0, 0.7906304353426389}, {0.125, 0.8364326098721374}, {0.136, 1.415275235199819}, {0.272, 0.8939812377617792}, {0.375, 0.21458909707204837}, {0.408, 1.1940456825183139}, {0.5, 0.9458130308283774}, {0.544, 1.069378531319305}, {0.68, 1.1001922131872321}, {0.75, 0.8023320376882108}, {0.816, 0.6398637083755958}, {0.875, 1.010718498582501}, {0.952, 1.010718498582501}, {1.088, 1.0107184985825013}, {1.125, 1.0107184985825013}, {1.224, 1.677357276862013}, {1.25, 1.3008081898099573}, {1.36, 0.8488996350757241}, {1.496, 0.9602731904798387}, {1.5, 0.6433297066682663}, {1.625, 1.3334491102993908}, {1.632, 1.3512325847067546}, {1.768, 0.884175767619538}, {1.875, 1.1883787103992638}, {1.904, 1.2138365624853182}, {2, 1.299128455406691}, {2.04, 1.299128455406691}, {2.176, 0.4884596651833774}, {2.25, 1.278917231300206}, {2.312, 0.9737286977217134}, {2.375, 1.3007766536126106}, {2.448, 1.2892163820333111}, {2.584, 1.2436447310770462}, {2.625, 0.7048929440464081}, {2.72, 1.0181026414736758}, {2.856, 1.1206757480611038}, {3, 1.5243692900913088}, {3., 0.9702265347165271}}	{{0, 0.6117339853300747}, {0.125, 0.6392058458452972}, {0.25, 0.6089254127661848}, {0.375, 0.8411533071461821}, {0.5, 0.6177546872150828}, {0.625, -0.061988676968407624}, {0.75, 0.5651014142482107}, {0.875, 0.33488398269756847}, {1, -0.09063876855355413}, {1.125, 0.687866897883747}, {1.25, 0.7819583417081177}, {1.375, 0.6740219035439562}, {1.5, 1.0931294992861655}, {1.625, 0.6211302036341828}, {1.75, 0.6523496067167247}, {1.875, 0.8892816460330758}, {2, 0.6940243083281288}, {2.125, 0.883915858214011}, {2.25, 1.0203778996988349}, {2.375, 0.9840877025226475}, {2.5, 0.5683760694614883}, {2.625, 0.8880853350020326}, {2.875, 1.0821359763752458}, {3, 0.806212311029247}}	0.459092	non-two-state	{{0., 0.6626332969370871}, {0.125, 0.8364326098721374}, {0.136, 0.8364326098721374}, {0.25, 0.8024280075247608}, {0.272, 0.8024280075247608}, {0.375, 0.8364326098721374}, {0.408, 0.8798786067676032}, {0.5, 0.8024280075247608}, {0.544, 0.7349465755805219}, {0.625, 0.6948425496174765}, {0.68, 0.6948425496174765}, {0.75, 0.7898683096665567}, {0.816, 0.7898683096665567}, {0.875, 0.7430238942048072}, {0.952, 0.7898683096665567}, {1., 0.7898683096665567}, {1.088, 0.9944806459064467}, {1.125, 1.010718498582501}, {1.224, 1.010718498582501}, {1.25, 0.9944806459064467}, {1.36, 0.9602731904798387}, {1.375, 0.8978353869015403}, {1.496, 0.9602731904798387}, {1.5, 0.9602731904798387}, {1.625, 0.8978353869015403}, {1.632, 1.0595091715092313}, {1.75, 0.9467979541141635}, {1.768, 0.9467979541141635}, {1.875, 1.1883787103992638}, {1.904, 1.1883787103992638}, {2., 0.9467979541141635}, {2.04, 1.1363662422905567}, {2.125, 0.9737286977217134}, {2.176, 0.9765803815980955}, {2.25, 1.0821359763752458}, {2.312, 1.0821359763752458}, {2.375, 1.0821359763752458}, {2.448, 1.0181026414736758}, {2.5, 1.0453425655154112}, {2.584, 1.0821359763752458}, {2.625, 1.0453425655154112}, {2.72, 1.0181026414736758}, {2.856, 1.}, {2.875, 1.}}	0.714821	NA	NA	NA
LAEDILNTMFDTSYSK	FLII	Q13045	{{0, 0.4627173873829543}, {0.125, 0.4557483776012677}, {0.136, 0.8527394833296756}, {0.25, 0.2054268409770698}, {0.272, 0.6730064203580053}, {0.375, 0.35741276527322285}, {0.408, 0.7402120479917874}, {0.5, 0.4175511141378927}, {0.544, 0.662605420705097}, {0.625, 0.37229523636688866}, {0.68, 0.8060954119537314}, {0.75, 0.4807762455029687}, {0.816, 0.7730562490948271}, {0.875, 0.6052140642762092}, {0.952, 0.6949796550815389}, {1, 0.6949796550815388}, {1.088, 0.6949796550815387}, {1.125, 0.6949796550815387}, {1.224, 0.70352838245454}, {1.25, 0.6047008098684112}, {1.36, 0.6686714775646059}, {1.375, 0.8411411338571031}, {1.496, 0.651159652183907}, {1.5, 0.8883097241818813}, {1.625, 0.8610023555524285}, {1.632, 0.6014795891073882}, {1.75, 0.8252108664593584}, {1.768, 0.7809877889048064}, {1.875, 0.7082385553814283}, {1.904, 0.7311555078077577}, {2, 0.7502088944303358}, {2.04, 0.7069318660982257}, {2.125, 0.8976219736514589}, {2.176, 0.47931715478037884}, {2.25, 0.784098754597874}, {2.312, 0.6755807174230819}, {2.375, 1.111430773798537}, {2.448, 0.7113877316518579}, {2.5, 1.0487425225253821}, {2.584, 0.7093921302548165}, {2.625, 0.9189265306007673}, {2.72, 0.7501050413684208}, {2.856, 0.8404114832264853}, {2.875, 1.1427559257425368}, {3, 0.8800204111593868}, {3., 0.6266640821270937}}	NA	0.448422	non-two-state	{{0., 0.4627173873829543}, {0.125, 0.6730064203580053}, {0.136, 0.6730064203580053}, {0.25, 0.4557483776012677}, {0.272, 0.4239641051333943}, {0.375, 0.42075760963564346}, {0.408, 0.4175511141378927}, {0.5, 0.4239641051333943}, {0.544, 0.4239641051333943}, {0.625, 0.4807762455029687}, {0.68, 0.5330904522175122}, {0.75, 0.6052140642762092}, {0.816, 0.6949796550815387}, {0.875, 0.6949796550815387}, {0.952, 0.6949796550815387}, {1., 0.6949796550815387}, {1.088, 0.6949796550815387}, {1.125, 0.6949796550815387}, {1.224, 0.6949796550815387}, {1.25, 0.6949796550815387}, {1.36, 0.6949796550815387}, {1.375, 0.7234564404220716}, {1.496, 0.7433844983896032}, {1.5, 0.7541641199512261}, {1.625, 0.7809877889048064}, {1.632, 0.7572267856680037}, {1.75, 0.7572267856680037}, {1.768, 0.7502088944303358}, {1.875, 0.7333608015736053}, {1.904, 0.7355660953394529}, {2., 0.7311555078077577}, {2.04, 0.7095452446646309}, {2.125, 0.7311555078077577}, {2.176, 0.7355660953394529}, {2.25, 0.7234769134956553}, {2.312, 0.9174795637242783}, {2.375, 0.7113877316518579}, {2.448, 0.9065028020754988}, {2.5, 0.9119911828998886}, {2.584, 0.9065028020754988}, {2.625, 0.9189265306007673}, {2.72, 0.9065028020754988}, {2.856, 0.9065028020754988}, {2.875, 0.8734571426509921}, {3., 0.8404114832264853}}	0.737303	NA	NA	NA
LAEFIDFLDKNDEEYMK	FUT11	Q495W5	{{0, 0.7478915407838819}, {0.272, 1.2884214506406793}, {0.68, 0.9018307895727365}, {1.088, 1.1214829601783904}, {1.496, 1.0812543106896582}, {1.904, 0.9674408707153868}, {2.312, 0.7759715466175886}, {2.72, 1.2844243401707662}, {3., 1.}}	NA	0.747892	exposed	NA	NA	NA	NA	NA
LAEIMNR	ROCK1;ROCK2	Q13464;O75116	{{0, 1.0042962624907723}, {0.125, 1.0217461795341112}, {0.25, 1.0644238116176454}, {0.5, 0.9380774434481025}, {0.625, 1.0342708841509516}, {0.875, 1.2380745005757412}, {1, 1.1377003944903716}, {1.25, 1.0044100341904438}, {1.375, 1.2329378160361093}, {1.625, 1.0186319934018038}, {1.75, 1.135399461892582}, {2, 0.8798653869959874}, {2.125, 0.9127101797050065}, {2.375, 0.9999999999999999}, {2.5, 1.263207553037362}, {2.875, 0.9999999999999999}}	{{0, 1.0918424421356603}, {0.375, 1.0954151727434023}, {0.75, 1.0964902325828658}, {1.125, 1.0450265648627592}, {1.5, 1.024256101046393}, {1.875, 1.0275548537036505}, {2.25, 1.037776928558813}, {2.625, 1.0154061949985962}, {3, 1.}}	1.04675	exposed	NA	NA	NA	NA	NA
LAEISDVWEEMK	SPTBN1	Q01082	{{0, 0.3990814714626304}, {0.136, 0.7277595837743379}, {0.25, 0.3154551680328634}, {0.272, 0.8818624039244245}, {0.408, 0.9190986981699196}, {0.544, 1.2213005805283517}, {0.625, 1.1054012346996716}, {0.68, 1.105455835099971}, {0.816, 1.1303747019251464}, {0.952, 1.320320329858136}, {1, 1.626916394126655}, {1.088, 1.2229148534077838}, {1.224, 1.4310272127237442}, {1.36, 1.1913238212377224}, {1.375, 1.3350705115087802}, {1.496, 1.1873364010943126}, {1.632, 0.9171516552296316}, {1.75, 0.7075635320635818}, {1.768, 1.1615449557010435}, {1.904, 1.1260344899605625}, {2.04, 1.1571430868984438}, {2.125, 0.7957493220807434}, {2.176, 0.8115202644980234}, {2.312, 0.8573724631810249}, {2.448, 0.9042055900892927}, {2.5, 0.9992484147212674}, {2.584, 0.8312066204943585}, {2.72, 0.9723909312546143}, {2.856, 1.0550279251152268}, {2.875, 1.1944891871462935}, {3., 0.9635171160581946}}	{{0, 0.06781137268327089}, {0.125, 0.09755539869507975}, {0.136, 0.6246671712331173}, {0.25, -0.4356866856294243}, {0.272, 0.8030677443404115}, {0.375, 0.6670898082121036}, {0.408, 1.4466046417460205}, {0.5, 0.7434373432205799}, {0.544, 1.4528976508862326}, {0.625, 0.8301335525546973}, {0.68, 1.4866117437896937}, {0.75, 1.0679795352034378}, {0.816, 2.021282700354556}, {0.875, 0.7953555601650582}, {0.952, 1.5396265240997182}, {1, 0.9925585527220444}, {1.088, 1.3454014110761485}, {1.125, 1.3497549006000475}, {1.224, 2.1572079710707386}, {1.25, 1.3103285487657081}, {1.36, 1.3731495277467831}, {1.375, 1.4134738246620726}, {1.496, 0.9348604934192006}, {1.5, 0.6777401935384396}, {1.625, 0.9954988822340497}, {1.632, 1.6831067238869495}, {1.75, 0.7949615869041701}, {1.768, 1.3983834890516027}, {1.875, 0.7267346627953655}, {1.904, 1.439189141095261}, {2, 0.8911727809739265}, {2.04, 1.4473347931353597}, {2.125, 0.9602230573874888}, {2.176, 0.5260753235278803}, {2.25, 0.8403437822213916}, {2.312, 1.579240502413269}, {2.375, 1.0802441083686691}, {2.448, 2.0454126954917706}, {2.5, 0.8471781183763132}, {2.584, 1.5310737955275828}, {2.625, 0.7758765279694503}, {2.72, 1.2581286872099422}, {2.856, 1.947150602607726}, {2.875, 1.436557633740384}, {3, 0.9086336123222938}, {3., 1.}}	0.361619	non-two-state	{{0., 0.38443625698403194}, {0.0625, 0.39076975136121445}, {0.125, 0.3990814714626304}, {0.1305, 0.41176522306238394}, {0.136, 0.43185405948967226}, {0.193, 0.5209554283139757}, {0.25, 0.6601955731522173}, {0.261, 0.6638666592798623}, {0.272, 0.6753598720885163}, {0.3235, 0.7995081410340464}, {0.375, 0.8110045948594855}, {0.39149999999999996, 0.8117614056571534}, {0.408, 0.8679287576834585}, {0.45399999999999996, 0.9002345508219686}, {0.5, 1.020757882579962}, {0.522, 1.1054012346996716}, {0.544, 1.1466572902165413}, {0.5845, 1.1466572902165413}, {0.625, 1.1466572902165413}, {0.6525000000000001, 1.166665031010893}, {0.68, 1.1054012346996716}, {0.7150000000000001, 1.1703962439583226}, {0.75, 1.1395576021750928}, {0.7829999999999999, 1.0815106550809586}, {0.816, 1.1395576021750928}, {0.8454999999999999, 1.1737139696505143}, {0.875, 1.1498233900318011}, {0.9135, 1.2580880448220375}, {0.952, 1.1498233900318011}, {0.976, 1.2907110727301059}, {1., 1.2907110727301059}, {1.044, 1.2907110727301059}, {1.088, 1.2907110727301059}, {1.1065, 1.3383653426357036}, {1.125, 1.3588647501818907}, {1.1745, 1.333790136275531}, {1.224, 1.3634050406544702}, {1.237, 1.3451796942398748}, {1.25, 1.333790136275531}, {1.3050000000000002, 1.3451796942398748}, {1.36, 1.3451796942398748}, {1.3675000000000002, 1.333790136275531}, {1.375, 1.217778193767919}, {1.4355, 1.217778193767919}, {1.496, 1.1440568908562956}, {1.498, 1.0576902379870856}, {1.5, 0.9873248943675819}, {1.5625, 0.9552200263995639}, {1.625, 0.9552200263995639}, {1.6284999999999998, 0.9552200263995639}, {1.632, 0.9161950102904766}, {1.6909999999999998, 0.9082532903788006}, {1.75, 0.8822535823699094}, {1.759, 0.9082532903788006}, {1.768, 0.9082532903788006}, {1.8215, 0.9082532903788006}, {1.875, 0.9265099168511526}, {1.8895, 0.8822535823699094}, {1.904, 0.921224255401046}, {1.952, 0.921224255401046}, {2., 0.900980775485955}, {2.02, 0.8546595280292227}, {2.04, 0.8164147550463797}, {2.0825, 0.8308265139080637}, {2.125, 0.8308265139080637}, {2.1505, 0.8742735823463825}, {2.176, 0.8742735823463825}, {2.213, 0.8742735823463825}, {2.25, 0.8926755719180848}, {2.2809999999999997, 0.8364486024425262}, {2.312, 0.8742735823463825}, {2.3434999999999997, 0.8742735823463825}, {2.375, 0.9491092321064856}, {2.4115, 0.9918615979034693}, {2.448, 0.9918615979034693}, {2.474, 0.9918615979034693}, {2.5, 0.9918615979034693}, {2.542, 0.9968540570326704}, {2.584, 0.9918615979034693}, {2.6045, 0.9918615979034693}, {2.625, 1.0798257604221075}, {2.6725000000000003, 1.0798257604221075}, {2.72, 1.0798257604221075}, {2.7880000000000003, 0.9841107420138866}, {2.856, 0.9706579062039975}, {2.8655, 0.9356230733085211}, {2.875, 0.9572050703941084}, {2.9375, 0.9959959120006943}, {3., 1.0040040879993057}}	0.565925	NA	NA	NA
LAEKEETGMAMR	TGM2	P21980	{{0, 0.22274070447277391}, {0.25, 0.3819780330052753}, {0.625, 0.6442419098666959}, {1, 0.9070637184064899}, {1.375, 0.7004960740962832}, {1.75, 0.5253660067292801}, {2.125, 0.9297840371046221}, {2.5, 1.1074331329072684}, {2.875, 1.}}	{{0, 0.9841928236959623}, {0.125, 0.8762655838833082}, {0.136, 0.9100067032237585}, {0.25, 0.8509083223134183}, {0.272, 0.7635646307801807}, {0.375, 0.7864619416006795}, {0.408, 0.8782376632216302}, {0.5, 0.8663375937348899}, {0.544, 0.8297987239373724}, {0.625, 0.9029332548995155}, {0.68, 0.9793397708671503}, {0.75, 0.9165320318871637}, {0.816, 0.9537743696641674}, {0.875, 0.9833875481282989}, {0.952, 0.934928047454053}, {1, 0.9349280474540531}, {1.088, 0.9403282196920968}, {1.125, 0.9427345494505808}, {1.224, 0.9560834234824849}, {1.25, 0.988911181869931}, {1.36, 0.9250116357937778}, {1.375, 0.9608301498164967}, {1.496, 0.9605473743645813}, {1.5, 0.9372716276429207}, {1.625, 0.9897269471355826}, {1.632, 0.9636763113212203}, {1.75, 0.9192385003731032}, {1.768, 0.8747333093526787}, {1.875, 0.9806174117592286}, {1.904, 0.971042960941545}, {2, 0.9577523597098369}, {2.04, 0.9577523597098369}, {2.125, 0.9577523597098369}, {2.176, 0.6836210210561063}, {2.25, 0.9982614096614661}, {2.312, 0.9973791505161536}, {2.375, 1.000028403647848}, {2.448, 0.9858133274090446}, {2.5, 0.9610235327572313}, {2.584, 0.927608790316706}, {2.625, 0.9865596705177452}, {2.72, 0.9891573635566686}, {2.856, 0.9703148034958804}, {2.875, 1.0170084115392823}, {3, 1.0201802379577878}, {3., 0.8908239444451183}}	0.598862	exposed	NA	NA	NA	NA	NA
LAELFAMVAETK			{{0, 1.0630529186228421}, {0.375, 1.1603492145408882}, {0.75, 0.8182829895395782}, {1.125, 0.8599764482157635}, {1.5, 1.3593791867302778}, {1.875, 1.0319982639504177}, {2.25, 0.6431025208150004}, {2.625, 0.8036128817233683}, {3, 1.}}	NA	1.06305	exposed	NA	NA	NA	NA	NA
LAEMDRDLMVGK	LZIC	Q8WZA0	NA	{{0, 0.9653499589234996}, {0.375, 0.9533709483599055}, {0.75, 0.9980533114546349}, {1.125, 0.9462753225525167}, {1.5, 0.9875572434211748}, {1.875, 0.973989430724328}, {2.25, 0.9844437832382328}, {2.625, 0.9329822764751042}, {3, 0.9999999999999999}}	0.96535	exposed	NA	NA	NA	NA	NA
LAEMETFR	COL4A3BP	Q9Y5P4	{{0, 0.21193772833866348}, {0.25, 0.25314319464461643}, {0.375, 0.32900112677474}, {0.625, 0.6180768085409353}, {0.75, 0.7104915073786907}, {1, 0.9882336180922898}, {1.125, 1.057293404311631}, {1.375, 0.8883537158830616}, {1.5, 0.8799059614348257}, {1.75, 0.9702299095808515}, {1.875, 1.0092548789402744}, {2.125, 0.9557028232314044}, {2.25, 0.9901866598026308}, {2.5, 1.0366373507977291}, {2.625, 1.178926823249396}, {2.875, 1.}, {3, 0.99801133061322}}	{{0, -0.45424532078221197}, {0.25, -0.5828338794542653}, {0.375, 0.0845983823256369}, {0.625, 0.5532956547601884}, {0.75, 0.7753674860417514}, {1, 0.8932430467868812}, {1.125, 0.7473388206481083}, {1.375, 0.78516445899781}, {1.5, 0.8645488961163891}, {1.75, 0.8622021917041495}, {1.875, 0.9132936975658238}, {2.125, 0.9132936975658239}, {2.25, 0.9137628034616727}, {2.5, 0.9862895031663637}, {2.625, 1.0671428610330684}, {2.875, 1.026658054956294}, {3, 0.973341945043706}}	-0.131242	two-state	{{0., 0.1263247992261634}, {0.125, 0.2120198972150128}, {0.25, 0.22185688106017765}, {0.3125, 0.25314319464461643}, {0.375, 0.2920009261723251}, {0.5, 0.4411483907674642}, {0.625, 0.6006869593254618}, {0.6875, 0.6666732795003867}, {0.75, 0.7429294967102211}, {0.875, 0.8343052664143162}, {1., 0.8702568528721155}, {1.0625, 0.9062084393299148}, {1.125, 0.8801943342594593}, {1.25, 0.8883537158830616}, {1.375, 0.8625546475783934}, {1.4375, 0.8633755439102693}, {1.5, 0.8722274287756073}, {1.625, 0.9019394490495594}, {1.75, 0.9076165733076916}, {1.8125, 0.9186333171150585}, {1.875, 0.9354438296743091}, {2., 0.9557028232314044}, {2.125, 0.9430207931522017}, {2.1875, 0.9351143715238532}, {2.25, 0.9557028232314044}, {2.375, 0.9753902134724238}, {2.5, 1.0084514209511735}, {2.5625, 1.0335714305165342}, {2.625, 1.0335714305165342}, {2.75, 1.0469004579946812}, {2.875, 1.0066645137390735}}	0.974316	0.561989	-1.73261	3.08299
LAEMGLATQAFHYCEAIAK	SEC16A	O15027	NA	{{0, 0.2918099598484552}, {0.125, 0.33428932368049624}, {0.5, 0.43450599725363404}, {0.875, 0.39211146004234065}, {1.25, 0.7648176893169535}, {1.625, 0.8071876804503018}, {2, 0.6234306517521973}, {2.375, 1.}}	0.29181	non-two-state	{{0, 0.2918099598484552}, {0.125, 0.33428932368049624}, {0.5, 0.43450599725363404}, {0.875, 0.39211146004234065}, {1.25, 0.7648176893169535}, {1.625, 0.8071876804503018}, {2, 0.6234306517521973}, {2.375, 1.}}	0.823372	NA	NA	NA
LAEMNQLGK			{{0, 0.8914705607460575}, {0.136, 1.0021781834153702}, {0.544, -0.18853803257377189}, {0.952, 0.08460603863360511}, {1.36, -0.05838492093902646}, {1.768, 0.8167544456781496}, {2.176, 1.00158739883081}, {2.584, 0.9230407139463268}, {3., 1.}}	NA	0.891471	exposed	NA	NA	NA	NA	NA
LAEMPADSGYPAYLGAR	ATP6V1A	P38606	{{0, 0.6923876743766813}, {0.125, 0.6751067614110506}, {0.136, 0.6751283078786194}, {0.25, 0.7630943356371314}, {0.272, 0.7607875277227377}, {0.375, 0.809562608695092}, {0.408, 0.7797336642512878}, {0.5, 0.8743121113470586}, {0.544, 0.9442091051850847}, {0.625, 0.8892437083372855}, {0.68, 0.927998197358192}, {0.75, 0.9083045359585761}, {0.816, 0.9541272500774209}, {0.875, 0.9162549305629827}, {0.952, 1.0670490953401621}, {1, 0.8627930177575548}, {1.088, 0.9767323068531807}, {1.125, 0.9897208718537889}, {1.224, 1.0936492698433224}, {1.25, 0.8244801429607499}, {1.36, 0.902441287872684}, {1.375, 0.8781140050364994}, {1.496, 1.055490302616119}, {1.5, 0.9188214524402397}, {1.625, 0.7545395982694071}, {1.632, 0.8077712843122092}, {1.75, 0.8823926452517101}, {1.768, 0.9563259985489356}, {1.875, 0.8928131925840892}, {1.904, 1.0540362365840017}, {2, 0.832642977283594}, {2.04, 1.0109563842574165}, {2.125, 0.9526409469483925}, {2.176, 0.8318679343873961}, {2.25, 0.9252022877325348}, {2.312, 1.0651071255878302}, {2.375, 1.0013138038788374}, {2.448, 0.9696312574951698}, {2.5, 1.0417737591346838}, {2.584, 1.0400761874867221}, {2.625, 0.9246984426896357}, {2.72, 1.1207562286363015}, {2.856, 1.146552776949471}, {2.875, 1.}, {3, 0.9138361749835058}, {3., 1.}}	{{0, 0.7141784194416267}, {0.125, 0.6914351669972585}, {0.136, 0.752076535728923}, {0.25, 0.5929084715274223}, {0.272, 0.7929343145585135}, {0.375, 0.8666049387857888}, {0.5, 0.951994318632029}, {0.544, 0.8103611057645057}, {0.625, 0.9852827690958105}, {0.68, 0.8913409251437996}, {0.75, 0.913336605657926}, {0.875, 0.8531073381206362}, {0.952, 0.8617084416724365}, {1, 0.8915849312636656}, {1.088, 0.8794684325800479}, {1.125, 0.8796152333593539}, {1.25, 0.8707499835433951}, {1.36, 0.9035467723719097}, {1.375, 0.9023066825159753}, {1.496, 0.7275063978437692}, {1.5, 0.8160433277985745}, {1.625, 0.830203189327902}, {1.75, 0.8451847519061284}, {1.768, 0.8547508054965324}, {1.875, 0.8773908426278686}, {1.904, 0.8863475284128319}, {2, 0.8590539289550141}, {2.125, 0.9987339555321293}, {2.176, 0.8504542341365721}, {2.25, 1.0208929251872785}, {2.312, 0.9078734954372462}, {2.375, 0.9639584653485269}, {2.5, 1.06384037403825}, {2.584, 0.9330456363505893}, {2.625, 1.0450596251768207}, {2.72, 0.8784250711777116}, {2.875, 1.1077717354043193}, {3, 1.054831594681052}, {3., 0.896903695936383}}	0.715373	exposed	NA	NA	NA	NA	NA
LAENFCVCHLATGDMLR	AK2	P54819	{{0, 0.4182147787137008}, {0.25, 0.4612716930629271}, {0.375, 0.3433992557335337}, {0.625, 0.46949813289847325}, {0.75, 0.3835039167199018}, {1, 0.5501744370663043}, {1.125, 0.661658587246392}, {1.375, 0.46309815120222625}, {1.5, 0.2770561270238973}, {1.75, 0.753803727069284}, {1.875, 1.0341576819988396}, {2.125, 0.8587042364003371}, {2.25, 1.1323191197919522}, {2.5, 1.0586860022601843}, {2.625, 0.9034079978109868}, {2.875, 0.9999999999999999}, {3, 0.9999999999999999}}	{{0, -0.20087187207151913}, {0.125, -0.214640786269878}, {0.375, 0.18464854120118226}, {0.5, 0.2528525695859733}, {0.75, 0.6344790723662936}, {0.875, -0.1406074246651793}, {1.125, -0.1406074246651793}, {1.25, 0.34012706022232836}, {1.5, 0.3514752584976365}, {1.625, 0.4629791956660419}, {1.875, 0.3921570474441772}, {2, 1.5857891309349084}, {2.25, 0.6264448505766672}, {2.375, 1.2514978834051314}, {2.625, -0.3946634436609331}, {3, 0.7485021165948684}}	0.995307	exposed	NA	NA	NA	NA	NA
LAENLVEEFEMK	CDR2	Q01850	{{0, 0.6756465714038846}, {0.408, 1.097005562252081}, {0.816, 0.9467888304004947}, {1.224, 1.1920131570907535}, {1.632, 0.9571817759116238}, {2.04, 0.8510354072187634}, {2.448, 1.0105720916129597}, {2.856, 0.8262994039572692}, {3., 1.}}	NA	0.675647	exposed	NA	NA	NA	NA	NA
LAENSASSDDLLVAEVGISDYGDKLNMELSEK	ERP29	P30040	{{0, 1.0023423015116808}, {0.125, 0.9822106656979119}, {0.136, 1.2083451586016434}, {0.25, 1.203959769651031}, {0.272, 0.5246203487156577}, {0.375, 1.3191291540308938}, {0.408, 0.859435708730659}, {0.5, 1.1145176880058312}, {0.544, 0.9223160017235048}, {0.625, 1.1489011178425743}, {0.68, 0.9448450925845351}, {0.75, 1.1574658640042879}, {0.816, 1.0348707091080107}, {0.875, 1.1472669165429474}, {0.952, 1.0346631188276858}, {1, 1.0187960175767459}, {1.088, 0.9665063682517737}, {1.125, 1.0348707091080107}, {1.224, 1.2844370357128576}, {1.25, 0.9089017104798043}, {1.36, 0.7752950281742853}, {1.375, 0.8651590783552663}, {1.496, 0.8379781427700914}, {1.5, 1.5118374832447328}, {1.625, 0.8154493832447907}, {1.632, 1.3896790121614924}, {1.75, 0.9611383865626733}, {1.768, 0.9476686958217846}, {1.875, 0.942200214321507}, {1.904, 0.9533917872918672}, {2, 0.8121472205894968}, {2.04, 0.8421442618542041}, {2.125, 0.9681077821969271}, {2.176, 0.9054022249216215}, {2.25, 0.9638947444831779}, {2.312, 0.9515840539312784}, {2.375, 0.8621697343079919}, {2.448, 1.1281463178963786}, {2.5, 0.9111562750732165}, {2.584, 0.953495704281013}, {2.625, 0.8457525206681428}, {2.72, 0.953583032134451}, {2.856, 1.3887777994143087}, {2.875, 0.8370724220032317}, {3, 0.9928422550797812}, {3., 1.03128976155956}}	NA	1.11858	exposed	NA	NA	NA	NA	NA
LAEPSQMLK	CTNNB1	P35222	{{0, 1.283505210878095}, {0.25, 0.7739561354662949}, {0.272, 0.8093514049413273}, {0.625, 0.8478718347691465}, {0.68, 1.2297029685366028}, {1, 0.9169758839601353}, {1.088, 1.0491526895052083}, {1.375, 0.9771214842378697}, {1.496, 0.9228573832356075}, {1.75, 0.938336048364298}, {1.904, 1.0186998100630285}, {2.125, 1.0186998100630282}, {2.312, 0.9690128286216558}, {2.5, 0.9992694753362715}, {2.72, 1.0593770224203425}, {2.875, 1.1120617891122453}, {3., 0.8879382108877546}}	NA	1.2872	exposed	NA	NA	NA	NA	NA
LAEQAERYDDMAAAMK	YWHAB;YWHAG	P31946;P61981	{{0, 0.27759662173898597}, {0.272, 0.2781723749864845}, {0.68, 0.8828556398962559}, {1.088, 1.8505310825950203}, {1.496, 1.4969702849293403}, {1.904, 0.8749384676172143}, {2.312, 0.9904568587665097}, {2.72, 1.3102637733573221}, {3., 1.}}	{{0, 0.9957977083100702}, {0.25, 0.9296353419987472}, {0.272, 0.9914627131291822}, {0.625, 0.999768496407057}, {0.68, 0.9901515983543544}, {1, 0.9984934640777493}, {1.088, 0.9984934640777493}, {1.375, 1.0031419557469585}, {1.496, 1.0037294100914727}, {1.75, 1.0043309537688816}, {1.904, 1.0078498469921033}, {2.125, 1.0037651934099927}, {2.312, 1.007722916144227}, {2.5, 1.0024959160297129}, {2.72, 1.0088592596781307}, {2.875, 1.0037455818315146}, {3., 0.9962544181684853}}	0.63641	exposed	NA	NA	NA	NA	NA
LAEQAERYDDMAACMK	YWHAZ	P63104	NA	{{0, 0.9690404492712933}, {0.136, 0.9359841526149256}, {0.25, 0.8737864117374597}, {0.272, 0.9939702209311763}, {0.544, 0.9736827555600758}, {0.625, 0.9826545430675946}, {0.68, 0.9781507065713645}, {0.952, 0.98568004538779}, {1, 0.98568004538779}, {1.088, 0.9961792447712877}, {1.36, 0.9965927516838587}, {1.375, 0.9945171333490639}, {1.496, 1.0016215249971627}, {1.75, 0.9961005952918064}, {1.768, 1.0062807498596396}, {1.904, 1.0048674407699558}, {2.125, 1.0008050198139116}, {2.176, 0.9608319043014449}, {2.312, 1.00603442269169}, {2.5, 0.9985265110180431}, {2.584, 0.9970587724141442}, {2.72, 1.003819432103465}, {2.875, 0.9999999999999999}, {3., 1.0015674378339083}}	0.963965	exposed	NA	NA	NA	NA	NA
LAEQAERYDDMASAMK	YWHAH	Q04917	NA	{{0, 0.997409355865485}, {0.25, 0.9524447668998306}, {0.625, 0.999233727322992}, {1, 0.9990217109916462}, {1.375, 1.0006953500892704}, {1.75, 1.00209630337412}, {2.125, 1.0009951739129526}, {2.5, 1.0011528017847904}, {2.875, 1.}}	0.99574	exposed	NA	NA	NA	NA	NA
LAEQAERYDDMATCMK	YWHAQ	P27348	NA	{{0, 0.9898767101030247}, {0.25, 0.9188349840943342}, {0.625, 0.9975208155954254}, {1, 0.9947722485813282}, {1.375, 0.9994179417626159}, {1.75, 1.0010760889541186}, {2.125, 1.0024066770266797}, {2.5, 0.9995792062571307}, {2.875, 0.9999999999999999}}	0.989877	exposed	NA	NA	NA	NA	NA
LAEQAERYDEMVESMK	YWHAE	P62258	{{0, 0.070983006916568}, {0.136, 0.06684461793844626}, {0.25, 0.11930544889166204}, {0.272, 0.12445278656100366}, {0.375, 0.1470087734020132}, {0.544, 0.22181951738896707}, {0.625, 0.08724002925371761}, {0.68, 0.42194679060220325}, {0.75, 0.21581081181408174}, {0.952, 0.57360252349242}, {1, 0.4316520647626472}, {1.088, 0.6895016572222233}, {1.125, 0.3214860422035068}, {1.36, 0.7121797295576175}, {1.375, 0.59281019011618}, {1.496, 0.8746815931939632}, {1.5, 2.053103799608899}, {1.75, 1.3878094943222639}, {1.768, 0.7855015666993329}, {1.875, 1.2069766068042524}, {1.904, 0.8291581319868075}, {2.125, 1.2177155825559545}, {2.176, 0.9678457453108562}, {2.25, 1.0234589835439758}, {2.312, 0.8063586445626174}, {2.5, 1.5322229000240724}, {2.584, 1.4432960083098552}, {2.625, 1.2144724346102553}, {2.72, 1.0026510646389093}, {2.875, 0.9999999999999999}, {3, 1.0286172307280856}, {3., 0.9833776308866475}}	{{0, 0.5779218989621815}, {0.125, 0.6748833110153047}, {0.136, -0.2594048195739565}, {0.25, 0.3855499708084154}, {0.272, 0.8444836652029216}, {0.375, 0.47082281915092106}, {0.408, 0.8099642769171526}, {0.5, 0.6013558357769448}, {0.544, 0.3700284994332416}, {0.625, 0.4163209128578419}, {0.68, 0.5598227653129766}, {0.75, 0.42242767730901043}, {0.816, 0.8213872858225516}, {0.875, 0.5954059529211405}, {0.952, 0.6723996485154967}, {1, 0.5857176421974802}, {1.088, 0.8968302139644437}, {1.125, 0.5918000511233372}, {1.224, 0.9672839354188283}, {1.25, 0.5072041095449534}, {1.36, 0.810394698792441}, {1.375, 0.8049921955683532}, {1.496, 0.951489390555099}, {1.5, 0.43343292547651624}, {1.625, 0.908514171091346}, {1.632, 1.0187229414935444}, {1.75, 0.9862013076349786}, {1.768, 0.9437646063722618}, {1.875, 0.9813488931694226}, {1.904, 1.0239055654524323}, {2, 0.9789444352987817}, {2.04, 1.0307868150244572}, {2.125, 1.0196589930249198}, {2.176, 0.7243144700433626}, {2.25, 0.9890529741347971}, {2.312, 1.0278807010892517}, {2.375, 1.0147690518050023}, {2.448, 1.0348972748934286}, {2.5, 1.0193586615855517}, {2.584, 0.928463873921284}, {2.625, 0.992455489501133}, {2.72, 1.0275585620187289}, {2.856, 1.0340292037619365}, {2.875, 1.0228272963767027}, {3, 1.0129612272962907}, {3., 0.9748158375505467}}	0.234845	two-state	{{0., 0.44691909276252173}, {0.0625, 0.45723451838787355}, {0.125, 0.48869702381598085}, {0.1305, 0.5779218989621815}, {0.136, 0.4783766698651837}, {0.193, 0.4417564516244005}, {0.25, 0.4417564516244005}, {0.261, 0.4084954984037321}, {0.272, 0.3981798836310717}, {0.3235, 0.35881514978386564}, {0.375, 0.3775488432330596}, {0.39149999999999996, 0.4160435714217643}, {0.45399999999999996, 0.4341963950537971}, {0.5, 0.4383434148237735}, {0.522, 0.466327092328349}, {0.544, 0.4294056737257959}, {0.5845, 0.4191338517300226}, {0.625, 0.4270058638972078}, {0.6525000000000001, 0.4191338517300226}, {0.68, 0.4270058638972078}, {0.7150000000000001, 0.4270058638972078}, {0.75, 0.45365546050398764}, {0.7829999999999999, 0.5092080688956702}, {0.8454999999999999, 0.5487138005083076}, {0.875, 0.5646590344258221}, {0.9135, 0.5796600828449501}, {0.952, 0.5796600828449501}, {0.976, 0.5869558957615071}, {1., 0.594006406040601}, {1.044, 0.5904005042427978}, {1.088, 0.594006406040601}, {1.1065, 0.594006406040601}, {1.125, 0.5941080715186602}, {1.1745, 0.6358891264608189}, {1.237, 0.6829369786113603}, {1.25, 0.726439417091361}, {1.3050000000000002, 0.7924777403717177}, {1.36, 0.7231570777859294}, {1.3675000000000002, 0.7520381407928014}, {1.375, 0.7990255621419018}, {1.4355, 0.8098601252481985}, {1.496, 0.8306005984643794}, {1.498, 0.8622851205048219}, {1.5, 0.915780497131021}, {1.5625, 0.9210277729603413}, {1.625, 0.9356142624996164}, {1.6284999999999998, 0.9664812938273406}, {1.6909999999999998, 0.9720076032604612}, {1.75, 0.9772195759125835}, {1.759, 0.984977329337521}, {1.768, 0.9801466642341021}, {1.8215, 0.9813488931694226}, {1.875, 0.9871048739491621}, {1.8895, 0.9882554446327905}, {1.904, 0.9887164439691346}, {1.952, 0.9858808956517046}, {2., 0.9858808956517046}, {2.02, 0.9858808956517046}, {2.0825, 0.9885929417844121}, {2.125, 0.9885929417844121}, {2.1505, 0.9931921680169127}, {2.176, 0.9885929417844121}, {2.213, 0.9931921680169127}, {2.25, 1.0118403094270598}, {2.2809999999999997, 1.0167182632426424}, {2.312, 1.014279286334851}, {2.3434999999999997, 1.003059229888732}, {2.375, 1.0118403094270598}, {2.4115, 1.0118403094270598}, {2.474, 1.0167182632426424}, {2.5, 1.0190130681329168}, {2.542, 1.0204092027634495}, {2.584, 1.019881510209356}, {2.6045, 1.0190130681329168}, {2.625, 1.020749952285795}, {2.6725000000000003, 1.020749952285795}, {2.72, 1.0224842696813705}, {2.7880000000000003, 1.0146403310241756}, {2.8655, 1.0146403310241756}, {2.875, 1.0056378023343504}, {2.9375, 1.0048952418506112}, {3., 1.0048952418506112}}	0.983215	1.26689	-3.58071	2.82639
LAEQAERYDEMVESMKK	YWHAE	P62258	{{0, 0.0011918460770189182}, {0.125, 0.13670339112519947}, {0.136, 0.015494509545801146}, {0.25, 0.05929045932837402}, {0.272, 0.06869294671000584}, {0.375, 0.01597363519910995}, {0.408, 0.6029709817664332}, {0.5, 0.1095216740404024}, {0.544, 0.18722795544589171}, {0.625, 0.029009010551295643}, {0.68, 0.36537543319855526}, {0.75, 0.4598633957057301}, {0.816, 0.45165736287905844}, {0.875, 0.45227053688692087}, {0.952, 0.47097644726149845}, {1, 0.27697618468501656}, {1.088, 1.016091673189614}, {1.125, 0.13867760023776493}, {1.224, 0.6575255088543399}, {1.25, 0.5449643480245316}, {1.36, 0.6535230234361044}, {1.375, 0.7681525253190291}, {1.496, 1.1016448423661551}, {1.5, 6.612932432990475}, {1.625, 2.273505687600381}, {1.632, 0.8012826817197081}, {1.75, 1.508309387865472}, {1.768, 0.6154160753517495}, {1.875, 1.3010496366611684}, {1.904, 1.0297042948438317}, {2, 2.551692629312112}, {2.04, 1.0044967181695132}, {2.125, 1.3440598322409187}, {2.176, 1.1274703476169026}, {2.25, 1.369939592630855}, {2.312, 0.9416297666389342}, {2.375, 1.0000000000000002}, {2.448, 0.775413446824494}, {2.5, 1.6588124769463484}, {2.584, 1.572117171996121}, {2.625, 1.3625863893033674}, {2.72, 1.2451298339926329}, {2.856, 0.8419634780352708}, {2.875, 1.}, {3, 1.2556144249861687}, {3., 1.}}	{{0, 0.8610273945388497}, {0.125, 0.8363535584206134}, {0.136, 0.9040619287819226}, {0.25, 0.4382368460619115}, {0.272, 0.9846446401623861}, {0.375, 0.8110521455138505}, {0.408, 0.6641086468546976}, {0.5, 0.7948671741317476}, {0.544, 0.7227556796101366}, {0.625, 0.8463129801946788}, {0.68, 0.6729007979388256}, {0.75, 0.7121591275765154}, {0.816, 0.8681410369784112}, {0.875, 0.6936456261430223}, {0.952, 0.8681410369784112}, {1, 0.8555464553399835}, {1.088, 0.9541327940299843}, {1.125, 0.8681410369784112}, {1.224, 0.990547109220517}, {1.25, 0.8745639222952337}, {1.36, 0.9316756732394293}, {1.375, 0.9299732626846088}, {1.496, 1.0071196615781186}, {1.5, -0.18388231094460264}, {1.625, 0.9644885521608132}, {1.632, 1.017594622586137}, {1.75, 0.9750968912816043}, {1.768, 1.0354664670616442}, {1.875, 0.9791976294144292}, {1.904, 1.0606183620744232}, {2, 1.0051027224565983}, {2.04, 1.0224597509694628}, {2.125, 0.9918791729525137}, {2.176, 0.7520459689864101}, {2.25, 0.9497654304457425}, {2.312, 1.0666689240840912}, {2.375, 1.}, {2.448, 1.0403235910043012}, {2.5, 0.9775101424345766}, {2.584, 0.9861865308197733}, {2.625, 0.9604771737541192}, {2.72, 1.0644894112959549}, {2.856, 1.0069864821289167}, {2.875, 1.}, {3, 1.}, {3., 1.0002816802335672}}	0.440501	two-state	{{0., 0.6113601360467095}, {0.125, 0.6787664882852996}, {0.136, 0.6486729260074156}, {0.25, 0.49632235264499225}, {0.272, 0.4382368460619115}, {0.375, 0.4382368460619115}, {0.408, 0.5511730114909414}, {0.5, 0.580215499749845}, {0.544, 0.6155383765426421}, {0.625, 0.6641086468546976}, {0.68, 0.5669681062305866}, {0.75, 0.5669681062305866}, {0.816, 0.6729007979388256}, {0.875, 0.683273212040924}, {0.952, 0.6936456261430223}, {1., 0.7121591275765154}, {1.088, 0.8104319454573662}, {1.125, 0.8555464553399835}, {1.224, 0.8745639222952337}, {1.25, 0.8745639222952337}, {1.36, 0.8681410369784112}, {1.375, 0.9193017801255421}, {1.496, 0.9316756732394293}, {1.5, 0.9646391001554918}, {1.625, 0.9889447370167354}, {1.632, 1.0071196615781186}, {1.75, 1.017594622586137}, {1.768, 1.017594622586137}, {1.875, 1.0214891055566404}, {1.904, 1.0051027224565983}, {2., 1.0214891055566404}, {2.04, 1.0214891055566404}, {2.125, 1.0214891055566404}, {2.176, 1.0025513612282992}, {2.25, 1.}, {2.312, 0.9954241700256032}, {2.375, 1.}, {2.448, 1.}, {2.5, 1.0000000000000002}, {2.584, 1.}, {2.625, 1.}, {2.72, 1.}, {2.856, 1.}, {2.875, 1.}, {3., 1.}}	0.94845	1.07803	-3.46622	3.21534
LAEYQAYIDFEMK	SART3	Q15020	{{0, 0.7463302001473087}, {0.408, 0.8171066228185243}, {0.816, 0.8116549183731654}, {1.224, 1.3486694765428555}, {1.632, 1.191800121958233}, {2.04, 0.958135673676444}, {2.448, 0.8739216869748262}, {2.856, 1.1253680058001565}, {3., 1.}}	NA	0.74633	exposed	NA	NA	NA	NA	NA
LAFLMHSWK	CARS	P49589	{{0, 0.49979276830035557}, {0.136, 1.05700007296386}, {0.25, 0.45217193942648237}, {0.272, 0.3791343465808377}, {0.375, 0.9424829928856231}, {0.408, 0.47687597219222005}, {0.544, 0.734552729211145}, {0.625, 0.6336913741629199}, {0.68, 0.5067795430251532}, {0.75, 0.6792285061916282}, {0.816, 0.47090459788537414}, {0.952, 0.7137204108419398}, {1, 0.5119050043478086}, {1.088, 0.4107925939549553}, {1.125, 0.5119050043478085}, {1.224, 0.4969811697829346}, {1.36, 0.5211903583812584}, {1.375, 0.5951536306300474}, {1.496, 0.44783792824590934}, {1.5, 0.31259843580880503}, {1.632, 0.3760414141001941}, {1.75, 0.3577873078758919}, {1.768, 0.6859633714851472}, {1.875, 0.46430101925591627}, {1.904, 0.5237075507342168}, {2.04, 0.523707550734217}, {2.125, 0.523707550734217}, {2.176, 0.5070153747754576}, {2.25, 0.4471245050179076}, {2.312, 0.6077732239129134}, {2.448, 0.6376747971504133}, {2.5, 0.8226951664969049}, {2.584, 0.8056636509720332}, {2.625, 0.8032003732095965}, {2.72, 0.779631370422954}, {2.856, 0.6725624331266511}, {2.875, 1.174858459937551}, {3, 0.9999999999999999}, {3., 0.7611036383655922}}	{{0, -0.09617548044264097}, {0.125, 0.1370676334619607}, {0.25, 0.47593575035126817}, {0.375, 0.574996248046496}, {0.5, 0.5040953146891468}, {0.625, 0.4521297126580837}, {0.75, 0.6027705962681668}, {0.875, 0.06150908789259678}, {1, -0.18919015133090838}, {1.125, 0.06150908789259678}, {1.25, 0.10526237529486039}, {1.375, 0.10556861475267816}, {1.5, 0.2328150869412208}, {1.625, -0.2563682774009204}, {1.75, 0.10098710029595262}, {1.875, 0.07380173473951455}, {2, 0.13829848801353492}, {2.125, 0.3300185815318711}, {2.25, 0.4558422146234368}, {2.375, 0.9999999999999999}, {2.5, 0.1108480289018759}, {2.625, 0.11579086196024438}, {2.875, 0.9025957210608764}, {3, 1.1149147197543894}}	0.226687	non-two-state	{{0., 0.49787409395959265}, {0.125, 0.49979276830035557}, {0.136, 0.574996248046496}, {0.25, 0.6247715051215091}, {0.272, 0.574996248046496}, {0.375, 0.5395457813678214}, {0.408, 0.574996248046496}, {0.5, 0.574996248046496}, {0.544, 0.6027705962681668}, {0.625, 0.6027705962681668}, {0.68, 0.555126219137115}, {0.75, 0.555126219137115}, {0.816, 0.5119050043478086}, {0.875, 0.5119050043478086}, {0.952, 0.47090459788537414}, {1., 0.47090459788537414}, {1.088, 0.47090459788537414}, {1.125, 0.453886881868945}, {1.224, 0.44783792824590934}, {1.25, 0.44783792824590934}, {1.36, 0.44783792824590934}, {1.375, 0.44783792824590934}, {1.496, 0.31259843580880503}, {1.5, 0.31259843580880503}, {1.625, 0.31259843580880503}, {1.632, 0.31259843580880503}, {1.75, 0.366914360988043}, {1.768, 0.42661912829114595}, {1.875, 0.42661912829114595}, {1.904, 0.48194639303679154}, {2., 0.46430101925591627}, {2.04, 0.46430101925591627}, {2.125, 0.4684319234164066}, {2.176, 0.4725628275768969}, {2.25, 0.48978910117617724}, {2.312, 0.5070153747754576}, {2.375, 0.4725628275768969}, {2.448, 0.6077732239129134}, {2.5, 0.6294448675460809}, {2.584, 0.779631370422954}, {2.625, 0.7914158718162753}, {2.72, 0.8032003732095965}, {2.856, 0.8032003732095965}, {2.875, 0.8324297904291331}, {3., 0.8675127557450047}}	0.66505	NA	NA	NA
LAGGYENVPTVDIHMK	PLOD3	O60568	{{0, 0.12088516936252952}, {0.136, 0.17956078261290023}, {0.25, 0.302886862940285}, {0.272, 0.06620784953509211}, {0.375, 0.08071067381133576}, {0.408, 0.17320423507339067}, {0.544, 0.245865022999797}, {0.625, 0.2098340562764924}, {0.68, 0.14532084593183278}, {0.75, 0.12766923729326235}, {0.816, 0.3072832902478658}, {0.952, 0.3472493878178378}, {1, 0.40816752616550867}, {1.088, 0.37680061837272827}, {1.125, 0.40816752616550855}, {1.224, 0.7492396236602621}, {1.36, 0.5908068045199165}, {1.375, 0.601563844005643}, {1.496, 0.7148105362598958}, {1.5, 0.6752757489321042}, {1.632, 0.6667404801232901}, {1.75, 0.7667714239478991}, {1.768, 0.8326146861864917}, {1.875, 0.818126442160342}, {1.904, 1.0079253224165627}, {2.04, 0.9296762863725786}, {2.125, 0.7903531039901027}, {2.176, 0.8314872929618496}, {2.25, 0.8013750769068515}, {2.312, 0.9804189631680509}, {2.448, 1.1343325264199344}, {2.5, 1.0134768192384729}, {2.584, 1.0579434141307418}, {2.625, 1.0368706269379313}, {2.72, 1.158640995157569}, {2.856, 1.4161506396705839}, {2.875, 0.7532399902465644}, {3, 1.0272395102738492}, {3., 1.}}	{{0, -0.5585795997940899}, {0.136, -0.9535776392629887}, {0.272, -0.15100065981147862}, {0.408, 0.005474396458524766}, {0.544, -0.397358616201672}, {0.68, -0.3551144298765671}, {0.816, -0.23193392591258968}, {0.952, -0.21858651917514904}, {1.088, -0.23193392591258968}, {1.224, -0.36565646510605326}, {1.36, 0.7238249055006568}, {1.496, 0.4272745512899563}, {1.632, -0.8329598417099892}, {1.768, 0.9386130950595674}, {1.904, 0.9800045910958537}, {2.04, 0.44439505399340484}, {2.176, 0.6799376799573212}, {2.312, 0.8820103119045852}, {2.448, 0.8250278352839822}, {2.584, 1.1142892546858796}, {2.72, 0.757660953604248}, {2.856, 0.5783468353472436}, {3., 1.}}	0.066427	two-state	{{0., 0.1047210281861746}, {0.068, 0.1047210281861746}, {0.136, 0.11866130738582717}, {0.193, 0.10079792158693264}, {0.261, 0.1019232573999509}, {0.272, 0.044995265946476966}, {0.3235, 0.044995265946476966}, {0.39149999999999996, 0.1019232573999509}, {0.408, 0.026186196608274218}, {0.476, 0.044995265946476966}, {0.544, 0.11366289827043255}, {0.5845, 0.10418995555229905}, {0.6525000000000001, 0.13507991101205002}, {0.68, 0.13507991101205002}, {0.7150000000000001, 0.13507991101205002}, {0.7829999999999999, 0.14532084593183278}, {0.816, 0.05663297099453567}, {0.8839999999999999, 0.13507991101205002}, {0.952, 0.18142516690865867}, {0.976, 0.20728855296570184}, {1.044, 0.3072832902478658}, {1.088, 0.3463415491988929}, {1.1065, 0.4081675261655086}, {1.1745, 0.40816752616550867}, {1.224, 0.451043549740917}, {1.292, 0.5852392124935292}, {1.36, 0.6068487287001596}, {1.3675000000000002, 0.6175121331375395}, {1.4355, 0.6175121331375395}, {1.496, 0.6898832444574567}, {1.498, 0.7238249055006568}, {1.5659999999999998, 0.7549652474832016}, {1.632, 0.7814660370991273}, {1.6909999999999998, 0.8071435462053488}, {1.759, 0.8253705641734168}, {1.768, 0.8298763967348328}, {1.8215, 0.8343822292962488}, {1.8895, 0.8575696567261308}, {1.904, 0.8558021136163737}, {1.972, 0.8552384170040527}, {2.04, 0.8172788135473463}, {2.0825, 0.8164311849343506}, {2.1505, 0.8552384170040527}, {2.176, 0.8417479905634844}, {2.213, 0.828257564122916}, {2.2809999999999997, 0.8552384170040527}, {2.312, 0.8940250838637707}, {2.38, 1.0088759354044414}, {2.448, 1.0139852976047794}, {2.474, 1.0256822014545086}, {2.542, 1.0390667641113982}, {2.584, 1.0496031577078035}, {2.6045, 1.0496031577078035}, {2.6725000000000003, 1.093408888689261}, {2.72, 1.0496031577078035}, {2.7880000000000003, 1.0474070205343367}, {2.856, 1.0228374118714074}, {2.8655, 1.}, {2.9375, 1.}, {3., 1.}}	0.977161	1.30734	-2.73639	2.09309
LAGPQLVQMFIGDGAK	PSMC3	P17980	{{0, 0.36229861700351845}, {0.272, 1.167495472527924}, {0.68, 1.6812542062623066}, {1.088, 1.3425764546418897}, {1.496, 1.4224347164378996}, {1.904, 1.403265740991104}, {2.312, 1.1680604398689605}, {2.72, 1.6978154923454578}, {3., 1.}}	{{0, 0.8027459899587319}, {0.125, 0.47617059454439253}, {0.136, 0.7053999267362738}, {0.25, 0.2848265786831922}, {0.272, 0.5808906483766596}, {0.375, 0.6764502283078906}, {0.5, 0.4481490998430141}, {0.544, 0.5704537668595759}, {0.625, 0.5135308220373379}, {0.68, 0.752391116556435}, {0.75, 0.5835429445303726}, {0.875, 0.5081138177673}, {0.952, 0.646993345882236}, {1, 0.5081138177673}, {1.088, 0.7029714463084163}, {1.125, 0.6863789848568328}, {1.25, 0.6753558183985032}, {1.36, 0.6349323888281513}, {1.375, 0.8830146708973485}, {1.496, 0.6520693426670767}, {1.5, 0.7709896115802268}, {1.625, 1.0148261404518357}, {1.75, 0.9499491397340133}, {1.768, 0.7107693617913657}, {1.875, 0.8595031607611994}, {1.904, 0.8695050979712969}, {2, 1.1223926108136206}, {2.125, 1.0619940051802659}, {2.176, 0.6137461457821347}, {2.25, 0.9059322453533116}, {2.312, 0.8486845704513327}, {2.375, 1.0827258899599566}, {2.5, 1.0950466372886467}, {2.584, 0.8453877447800858}, {2.625, 0.8975062686224353}, {2.72, 0.7599876505212387}, {2.875, 1.2120112621831665}, {3, 1.}, {3., 0.722128451055433}}	0.61156	exposed	NA	NA	NA	NA	NA
LAGQLESMNDVEELTALLR	SMTN	P53814	{{0, 1.8272400700192917}, {0.272, 4.846252637365816}, {0.68, 1.7494165876807817}, {1.088, 1.869067019549276}, {1.496, 6.029630026564908}, {1.904, 1.2624327679279128}, {2.312, 1.5263263739715438}, {2.72, 1.3209889712837577}, {3., 1.}}	NA	1.82724	exposed	NA	NA	NA	NA	NA
LAGTEAPRMR	ZNF174	Q15697	{{0, 1.6655930031490742}, {0.125, 0.713236387090062}, {0.5, 1.1067459246779163}, {0.875, 2.0088119994758276}, {1.25, 0.9729273587313412}, {1.625, 1.6426715658385793}, {2, 0.8645878835003543}, {2.375, 1.}}	NA	1.66559	exposed	NA	NA	NA	NA	NA
LAHGGQVNLDMEDHRDEDFVKPK	NSFL1C	Q9UNZ2	{{0, 0.7444114818624248}, {0.125, 0.9127464453898818}, {0.25, 0.9603850805887668}, {0.272, 0.5546149057802807}, {0.375, 0.896968211543175}, {0.408, 0.19707771061061863}, {0.5, 0.8861847732647433}, {0.625, 1.1918171680261684}, {0.68, 0.7783916622735324}, {0.75, 1.0339601510496936}, {0.816, 0.3533418491995104}, {0.875, 1.1357783361368505}, {1, 1.2717606344269745}, {1.088, 1.000479121745855}, {1.125, 0.86601205150484}, {1.224, 0.6118937423754137}, {1.25, 0.8566032355059425}, {1.375, 1.052165838771091}, {1.496, 1.4475658326857925}, {1.5, 1.3831188138895307}, {1.625, 0.9139312934564587}, {1.632, 1.1997234398261145}, {1.75, 1.1170965385131266}, {1.875, 0.93014066068268}, {1.904, 2.314897544363555}, {2, 0.9502172845376442}, {2.04, 1.5145960690975044}, {2.125, 0.9301406606826801}, {2.25, 0.9233317740705609}, {2.312, 2.169837486006413}, {2.375, 0.8935818301980706}, {2.448, 1.6350362259094569}, {2.5, 1.0520969306271895}, {2.625, 0.9562408260206322}, {2.72, 2.484101816426345}, {2.856, 1.8174836421561407}, {2.875, 0.831181521454105}, {3, 1.0911206432105955}, {3., 1.72390653453339}}	{{0, 0.8708765075305747}, {0.125, 0.9191536579255005}, {0.25, 0.8480588717484959}, {0.5, 0.9474487712419499}, {0.625, 0.949794062600345}, {0.875, 0.9303527897371345}, {1, 0.9441145194400119}, {1.25, 0.9688185085930351}, {1.375, 0.9360434744192822}, {1.625, 0.9025335925869606}, {1.75, 0.9172977393950512}, {2, 0.8981597694334779}, {2.125, 0.9338925513448343}, {2.375, 1.0000000000000002}, {2.5, 0.9770668678539304}, {2.875, 1.}}	0.800503	exposed	NA	NA	NA	NA	NA
LAIIEYMPLLAGQLGVEFFDEK	PPP2R1A;PPP2R1B	P30153;P30154	NA	{{0, 0.11750535229220048}, {0.125, -0.4642037109237796}, {0.5, -0.6019071605040004}, {0.875, -0.1476491243443808}, {1.25, 0.2584034176472728}, {1.625, 0.7723890239657476}, {2, -0.013752799385284798}, {2.375, 1.}}	0.117505	non-two-state	{{0, 0.11750535229220048}, {0.125, -0.4642037109237796}, {0.5, -0.6019071605040004}, {0.875, -0.1476491243443808}, {1.25, 0.2584034176472728}, {1.625, 0.7723890239657476}, {2, -0.013752799385284798}, {2.375, 1.}}	0.426992	NA	NA	NA
LALADAGDTVEDANFVEAMADAGILR	LARS	Q9P2J5	{{0, 1.5865268443922669}, {0.125, 1.2754351496179934}, {0.136, 0.8426548245174799}, {0.25, 1.4604791787742628}, {0.272, 1.2661601322399272}, {0.375, 1.4333032035613305}, {0.408, 3.831309799598332}, {0.5, 1.187326991795826}, {0.544, 1.5352571667952977}, {0.625, 1.3712742826292872}, {0.68, 1.2999835995010374}, {0.75, 1.1279472827327062}, {0.816, 1.268787092122346}, {0.875, 1.5450357433375344}, {0.952, 1.9450307182930946}, {1, 1.2127254747715543}, {1.088, 1.5450357433375344}, {1.125, 1.2995430116098503}, {1.224, 1.1625215194128442}, {1.25, 0.9903301457180334}, {1.36, 1.136159033135412}, {1.375, 1.2910331143595783}, {1.496, 1.8048211956428433}, {1.5, 1.2915397602048908}, {1.625, 1.332231232988843}, {1.632, 0.6584651248584633}, {1.75, 1.1711314235608055}, {1.768, 0.05689970135786272}, {1.875, 1.4085669108621408}, {1.904, 1.7055163100929798}, {2, 1.2016192824041902}, {2.04, 0.6590662659809483}, {2.125, 1.2341612455533126}, {2.176, 0.2871705517329382}, {2.25, 1.635262379318546}, {2.312, 1.1811596622006457}, {2.375, 1.4723012934282562}, {2.448, 0.1697057618346283}, {2.5, 1.678624816229933}, {2.584, 0.24995048778105908}, {2.625, 1.305912097308406}, {2.72, 1.5360371700356072}, {2.856, 0.1628423743490687}, {2.875, 1.3833016396322217}, {3, 1.0666699066900631}, {3., 0.8848317593532329}}	{{0, 1.1792163475302515}, {0.25, 1.0379145112010812}, {0.375, 1.139953533382649}, {0.625, 0.9595743909462464}, {0.75, 0.6884064577263681}, {1, 0.6981095202205373}, {1.125, 0.7287418433847772}, {1.375, 0.6999596069160018}, {1.5, 0.6105162877785277}, {1.75, 0.556716493616074}, {1.875, 0.613312289376707}, {2.125, 0.8528531766380332}, {2.25, 0.7555617026330536}, {2.5, 0.9179926455251365}, {2.625, 0.8132356788610038}, {2.875, 1.0585448011436969}, {3, 0.9414551988563035}}	1.07384	exposed	NA	NA	NA	NA	NA
LALDMEIHAYR	LMNA	P02545	{{0, 0.7877294102581097}, {0.125, 0.8761132371676718}, {0.136, 0.5616233136251663}, {0.25, 0.9103628137367944}, {0.272, 0.5793755368934801}, {0.375, 0.8556445519409878}, {0.408, 0.5046829312312773}, {0.5, 0.827327563569837}, {0.544, 0.871688116544876}, {0.625, 0.8733506974012146}, {0.68, 0.7533934925894168}, {0.75, 0.7910391538847862}, {0.816, 0.7959484810393148}, {0.875, 0.9269086289711498}, {0.952, 0.9817604888626241}, {1, 1.0427510601580716}, {1.088, 0.9114478435947673}, {1.125, 0.9817604888626242}, {1.224, 1.0108759129147193}, {1.25, 0.8375159792132832}, {1.36, 0.9342555994659082}, {1.375, 0.9708918528285297}, {1.496, 0.9350837288844649}, {1.5, 0.821664086608039}, {1.625, 0.9879773863834691}, {1.632, 0.994467953821005}, {1.75, 0.9012464308468712}, {1.768, 1.0355412995343836}, {1.875, 0.8532356031294813}, {1.904, 1.0044309318584503}, {2, 0.9263588870971352}, {2.04, 0.9551715971220492}, {2.125, 0.9246286079602647}, {2.176, 0.9009715342799858}, {2.25, 1.0536529562856416}, {2.312, 1.011154134475303}, {2.375, 1.0685093147408542}, {2.448, 0.8120963243588053}, {2.5, 0.9803492984980264}, {2.584, 1.0012628821301528}, {2.625, 0.8398677773804926}, {2.72, 1.0013113095174972}, {2.856, 0.9918765298623519}, {2.875, 0.9945065219144875}, {3, 0.8908098124771793}, {3., 0.9999999999999999}}	NA	0.745977	exposed	NA	NA	NA	NA	NA
LALDMEIHAYRK	LMNA	P02545	{{0, 1.2402777405378882}, {0.408, 0.8087651287239763}, {0.816, 0.6945836372809074}, {1.224, 0.5126687500814963}, {1.632, 2.140143815659233}, {2.04, 1.0461302840588023}, {2.448, 0.8969339102021269}, {2.856, 0.780081215126998}, {3., 0.9999999999999999}}	NA	1.24028	exposed	NA	NA	NA	NA	NA
LALMLNDMELVEDIFTSCK	PSMD2	Q13200	{{0, 0.4997717226254167}, {0.136, 0.8368143758019352}, {0.272, 0.5655534463472803}, {0.544, 0.6945634676105558}, {0.68, 0.8346269709558349}, {0.952, 0.7465548874071286}, {1.088, 0.6764873839292882}, {1.36, 0.7338578953792391}, {1.496, 0.7550450144912326}, {1.768, 0.6976904667632143}, {1.904, 0.8860484452908737}, {2.176, 0.6170873780971686}, {2.312, 0.7942178942689152}, {2.584, 0.47534289155225645}, {2.72, 1.0309564100697912}, {3., 1.}}	NA	0.407253	non-two-state	{{0, 0.4997717226254167}, {0.068, 0.6822360025246073}, {0.20400000000000001, 0.7011839110746078}, {0.40800000000000003, 0.630058456978918}, {0.6120000000000001, 0.7645952192831953}, {0.8160000000000001, 0.7905909291814818}, {1.02, 0.7115211356682084}, {1.2240000000000002, 0.7051726396542637}, {1.428, 0.7444514549352359}, {1.6320000000000001, 0.7263677406272235}, {1.8359999999999999, 0.7918694560270441}, {2.04, 0.7515679116940212}, {2.2439999999999998, 0.705652636183042}, {2.448, 0.6347803929105859}, {2.652, 0.7531496508110238}, {2.8600000000000003, 1.0154782050348956}, {3., 1.}}	0.604857	NA	NA	NA
LALQQDLTSMAPGLVIQAVR	ERLIN2	O94905	{{0, 8.03937471483575}, {0.136, 5.126323424112346}, {0.272, -9.08134716184057}, {0.408, 2.0348174080811146}, {0.544, 2.8759643593946644}, {0.68, -7.40647191003365}, {0.816, 7.70237275513871}, {0.952, -3.750388217893123}, {1.088, -0.21964944804267575}, {1.224, 10.138640661825258}, {1.36, -0.10881831271971214}, {1.496, -9.238498679115496}, {1.632, -3.174442903000215}, {1.768, 7.228111439154649}, {1.904, 6.26050895921643}, {2.04, 6.260508959216419}, {2.176, 1.9687918320603057}, {2.312, 3.3428320035742485}, {2.448, 14.42710790326082}, {2.584, 16.571067246528116}, {2.72, 0.006722084954398492}, {2.856, 9.529876250206955}, {3., 1.}}	NA	-0.408746	non-two-state	{{0, 8.03937471483575}, {0., 8.03937471483575}, {0.136, 5.126323424112346}, {0.272, 2.0348174080811146}, {0.408, 2.0348174080811146}, {0.544, 2.0348174080811146}, {0.68, 2.8759643593946644}, {0.816, -3.750388217893123}, {0.952, -0.21964944804267575}, {1.088, -0.21964944804267575}, {1.224, -0.10881831271971214}, {1.36, -0.10881831271971214}, {1.496, -3.174442903000215}, {1.632, -3.174442903000215}, {1.768, 6.26050895921643}, {1.904, 6.26050895921643}, {2.04, 6.260508959216419}, {2.176, 3.3428320035742485}, {2.312, 3.3428320035742485}, {2.448, 14.42710790326082}, {2.584, 14.42710790326082}, {2.72, 9.529876250206955}, {2.856, 0.9999999999999891}, {3., 1.}}	-0.191599	NA	NA	NA
LAMAIPDK	GBE1	Q04446	{{0, 0.71887228889268}, {0.125, 0.9149180936387515}, {0.25, 0.7604779684251999}, {0.375, 0.9210686580991921}, {0.408, 0.5825417435389181}, {0.5, 0.9609684277546588}, {0.625, 0.9930121642803356}, {0.75, 0.6425211555183543}, {0.816, 0.722231483451687}, {0.875, 0.32990389589448965}, {1, 0.722231483451687}, {1.125, 0.7885752339145987}, {1.224, 0.821460432540702}, {1.25, 0.9145000104338838}, {1.375, 0.8118705727922904}, {1.5, 0.510854765973554}, {1.625, 1.030807322014961}, {1.632, 0.6953520941019505}, {1.75, 0.826204762758588}, {1.875, 0.8377106784396412}, {2, 0.9404197384306416}, {2.04, 0.8086664471114161}, {2.125, 0.8377106784396412}, {2.25, 0.7861312914331613}, {2.375, 1.2842363565794843}, {2.448, 0.8062883531788309}, {2.5, 0.8308982798844512}, {2.625, 0.930871430477269}, {2.856, 0.8838567409498268}, {2.875, 1.1808051094899659}, {3, 0.9531672872113905}, {3., 0.7405507860914471}}	{{0, 0.6979023828152656}, {0.125, 0.7045626931924085}, {0.375, 1.2287096576909553}, {0.5, 1.301143915991677}, {0.75, 0.9507828145275041}, {0.875, 0.49690542073589083}, {1.125, 0.8998022327476809}, {1.25, 0.6382556339862264}, {1.5, 0.8180449744230132}, {1.625, 0.8624336886150049}, {1.875, 0.6943253142121885}, {2, 0.2798135740374499}, {2.25, 0.8473208942088468}, {2.375, 1.3693519864496102}, {2.625, 0.7252023179159037}, {3, 1.}}	0.629492	exposed	NA	NA	NA	NA	NA
LAMFLVSHK			{{0, 1.209670060502626}, {0.125, 0.34836156972367444}, {0.136, 1.3450927974354348}, {0.25, 0.7740135560045959}, {0.272, 1.0413418300498571}, {0.375, 1.3023214195781374}, {0.408, 1.1345854240779398}, {0.5, 0.36597288567083897}, {0.544, 1.087842413190294}, {0.625, 1.0645474650106266}, {0.68, 0.7454681584058996}, {0.75, 0.6392005407673311}, {0.816, 0.9835583927577343}, {0.875, 0.29608137699622533}, {0.952, 0.9835583927577343}, {1, 0.9835583927577343}, {1.088, 0.9835583927577346}, {1.125, 0.982929509261342}, {1.224, 1.6335768271770192}, {1.25, 0.5870257633534898}, {1.36, 1.1973439998002988}, {1.375, 0.9453515674479528}, {1.496, 0.7518509146431143}, {1.5, -0.2094900631371421}, {1.625, 0.6424339930191373}, {1.632, 0.5858355688669046}, {1.75, 1.0014894877721483}, {1.768, 1.9354893585515465}, {1.875, 1.1249762830478254}, {1.904, 1.4682143873701115}, {2, 1.0658866740779716}, {2.04, 1.1876459888856559}, {2.125, 1.0658866740779716}, {2.176, 0.7239561684723589}, {2.25, 1.154464455029292}, {2.312, 1.1260679169793455}, {2.375, 2.185681744990041}, {2.448, 1.0016287945744469}, {2.5, 0.9493895024542341}, {2.584, 0.5284510123409223}, {2.625, 1.3096762944790223}, {2.72, 1.0421222092139348}, {2.856, 1.0725657360566756}, {2.875, 1.2483440762383653}, {3, 1.1916628165022463}, {3., 0.5782145628384235}}	NA	1.17834	exposed	NA	NA	NA	NA	NA
LAMLVGR	MDN1	Q9NU22	{{0, 4.82854450717184}, {0.408, -1.8529405645971075}, {0.816, -9.099578225228358}, {1.224, -6.629749328196863}, {1.632, -9.268468680065126}, {2.04, -2.4387243123777016}, {2.448, -10.546952491855325}, {2.856, -9.038193367395658}, {3., 1.}}	NA	4.82854	exposed	NA	NA	NA	NA	NA
LAMPEVQYSNYLLR	GAL3ST3	Q96A11	NA	{{0, 2.4726463193022155}, {0.136, 1.5328558379904236}, {0.272, 2.8025481738387907}, {0.544, 7.125542837653672}, {0.68, 2.811511434133976}, {0.952, 1.245664212608751}, {1.088, 1.245664212608751}, {1.36, 0.5217693963185495}, {1.496, 2.106255832952287}, {1.768, 1.422001994781398}, {1.904, 1.2448323776176313}, {2.176, 0.6889214829756489}, {2.312, 2.6388683292985453}, {2.584, 8.704299858123404}, {2.72, 2.9665463707635764}, {3., 0.999999999999999}}	2.74151	exposed	NA	NA	NA	NA	NA
LAMQEFMILPVGAANFR	ENO1	P06733	{{0, -0.07675782034260377}, {0.125, -0.052999935512329316}, {0.136, -0.10072016045511975}, {0.25, -0.06286152741300136}, {0.272, -0.06398275077823273}, {0.375, 0.3980621571915374}, {0.408, 0.17876989375957664}, {0.5, 0.4488473067997506}, {0.544, 0.21023312902872407}, {0.625, 0.5779592470981395}, {0.68, 0.5119080360237146}, {0.75, 0.636091145269416}, {0.816, 0.6702755170777939}, {0.875, 0.6615349622675899}, {0.952, 0.7684851717298744}, {1, 0.6615349622675901}, {1.088, 0.7917759583073471}, {1.125, 0.6615349622675899}, {1.224, 0.9472984256814008}, {1.25, 0.7921807583334579}, {1.36, 0.8302152216554062}, {1.375, 0.722592144826742}, {1.496, 0.8018523283768476}, {1.5, 0.7484292163116772}, {1.625, 0.8020891671567817}, {1.632, 1.215239640163018}, {1.75, 0.7719850378875672}, {1.768, 0.9208011655274324}, {1.875, 0.7390241834832602}, {1.904, 1.146729170658301}, {2, 0.8173148438778196}, {2.04, 0.6076531469566886}, {2.125, 0.9414013330032409}, {2.176, 0.728492616651158}, {2.25, 0.7984400828412432}, {2.312, 1.066466108184683}, {2.375, 0.9853391681782969}, {2.448, 1.2622082777965478}, {2.5, 1.0428571672598599}, {2.584, 0.8751513234090559}, {2.625, 0.7956547267037819}, {2.72, 1.193223335041301}, {2.856, 0.08756151663365597}, {2.875, 0.9999999999999999}, {3, 0.7836993451568955}, {3., 1.0000000000000002}}	{{0, 0.23084073774887287}, {0.125, 0.8957271172748238}, {0.136, 0.8357781325248779}, {0.25, 0.8595966817801586}, {0.272, 0.7109794462367325}, {0.375, 0.43994616039384044}, {0.408, 0.7415902677935561}, {0.5, 0.9415874666956726}, {0.544, 0.5459424910139368}, {0.625, 0.9335985895568113}, {0.68, 0.8878727697686256}, {0.75, 0.9925069459032408}, {0.816, 0.9941164279986321}, {0.875, 0.9724058604126607}, {0.952, 0.9521284346050448}, {1, 0.9545942047309244}, {1.088, 0.9937224874693715}, {1.125, 1.0513184606186488}, {1.224, 1.0014477312034407}, {1.25, 0.9976149501289561}, {1.36, 0.961515362051636}, {1.375, 0.9880089428495988}, {1.496, 0.9951385140900721}, {1.5, 1.070715748664703}, {1.625, 1.0036981017990747}, {1.632, 1.0235794364415716}, {1.75, 0.9799214959475804}, {1.768, 0.9969466359837325}, {1.875, 1.0636413027683387}, {1.904, 1.0475252320416888}, {2, 1.0122128852887164}, {2.04, 1.0494323823630465}, {2.125, 0.9957533971712762}, {2.176, 0.8652414931208575}, {2.25, 1.0658367087945688}, {2.312, 1.0397405586637718}, {2.375, 0.9999999999999999}, {2.448, 1.0617262515284442}, {2.5, 0.9942651831483695}, {2.584, 1.000276941278294}, {2.625, 0.9899455031213583}, {2.72, 1.0423319214793927}, {2.856, 1.046780317714056}, {2.875, 0.9999999999999999}, {3, 1.0578738858108465}, {3., 0.9999999999999999}}	0.0362564	two-state	{{0., 0.04937716699237761}, {0.0625, 0.13617439284631033}, {0.125, 0.14143798568045202}, {0.1305, 0.3319562475122929}, {0.136, 0.41900415879268893}, {0.193, 0.41900415879268893}, {0.25, 0.3558420096097818}, {0.261, 0.3237178425364946}, {0.272, 0.41900415879268893}, {0.3235, 0.44439673359679555}, {0.375, 0.41900415879268893}, {0.39149999999999996, 0.4549736680314344}, {0.408, 0.4549736680314344}, {0.45399999999999996, 0.5013936160939769}, {0.5, 0.5013936160939769}, {0.522, 0.5634093492070379}, {0.544, 0.571456191825207}, {0.5845, 0.5933641739401951}, {0.625, 0.6347291535832227}, {0.6525000000000001, 0.6615349622675899}, {0.68, 0.6702755170777939}, {0.7150000000000001, 0.6702755170777939}, {0.75, 0.6702755170777939}, {0.7829999999999999, 0.7227066683585746}, {0.816, 0.808080874191053}, {0.8454999999999999, 0.868750337098646}, {0.875, 0.868750337098646}, {0.9135, 0.868750337098646}, {0.952, 0.868750337098646}, {0.976, 0.8696517035348044}, {1., 0.8783317990983893}, {1.044, 0.8696517035348044}, {1.088, 0.9094678426420948}, {1.1065, 0.9094678426420948}, {1.125, 0.9094678426420948}, {1.1745, 0.9303981800928814}, {1.224, 0.9303981800928814}, {1.237, 0.9509635381169845}, {1.25, 0.960246251363087}, {1.3050000000000002, 0.960246251363087}, {1.36, 0.960246251363087}, {1.3675000000000002, 0.960246251363087}, {1.375, 0.960246251363087}, {1.4355, 0.9497317962794655}, {1.496, 0.9720298171352575}, {1.498, 0.960246251363087}, {1.5, 0.9497317962794655}, {1.5625, 0.960246251363087}, {1.625, 0.960246251363087}, {1.6284999999999998, 0.9636536824707364}, {1.632, 0.9636536824707364}, {1.6909999999999998, 0.9776978157681273}, {1.75, 0.9879080078158604}, {1.759, 0.9879080078158604}, {1.768, 0.9924516089086364}, {1.8215, 0.9924516089086364}, {1.875, 0.9901316879953135}, {1.8895, 0.9924516089086364}, {1.904, 0.9883541221548059}, {1.952, 0.9901316879953135}, {2., 0.9883541221548059}, {2.02, 0.9571046577245813}, {2.04, 0.9804014936220812}, {2.0825, 0.9984324354411644}, {2.125, 0.9945532392546467}, {2.1505, 0.9866670864882687}, {2.176, 0.9928740005551657}, {2.213, 0.9961974598861572}, {2.25, 0.9961974598861572}, {2.2809999999999997, 1.}, {2.312, 0.9961974598861572}, {2.3434999999999997, 1.001755894772156}, {2.375, 1.001755894772156}, {2.4115, 1.0080333023704646}, {2.448, 1.0080333023704646}, {2.474, 1.0191366857971782}, {2.5, 1.015120034611946}, {2.542, 1.}, {2.584, 1.0111033834267138}, {2.6045, 1.0111033834267138}, {2.625, 1.0037739862014972}, {2.6725000000000003, 0.9999999999999999}, {2.72, 0.9999999999999999}, {2.7880000000000003, 0.9999999999999999}, {2.856, 0.9949727515606791}, {2.8655, 0.9999999999999999}, {2.875, 0.9999999999999999}, {2.9375, 0.9999999999999999}, {3., 1.}}	0.977656	0.442455	-0.890035	2.01158
LAMQEFMILPVGAESFR	ENO2	P09104	{{0, -0.02778954954683001}, {0.125, -0.5285041742273948}, {0.136, -1.2850416423966746}, {0.25, 0.061739936494724396}, {0.272, 0.9087834418574164}, {0.375, 0.23768683593046402}, {0.408, 0.5161432259499433}, {0.5, -0.13410103260577316}, {0.544, -0.8126541748598458}, {0.625, 0.21683131860968086}, {0.68, 0.13183283416858144}, {0.75, 0.33708262584029813}, {0.816, 0.42389783043353707}, {0.875, 0.5225183758565731}, {0.952, 1.461894498587573}, {1, 0.7627838449503669}, {1.088, 0.7627838449503671}, {1.125, 0.7627838449503669}, {1.224, 0.8550135235669802}, {1.25, 0.5679702618276602}, {1.36, 2.063825386157153}, {1.375, 0.6544717060424632}, {1.496, 1.779384065906747}, {1.5, 0.8847970005170782}, {1.625, 0.7131166579068628}, {1.632, 0.9974124337157045}, {1.75, 0.7799840551637882}, {1.768, 1.8242449325766352}, {1.875, 0.7353267227683473}, {1.904, 0.8856582157889346}, {2, 0.8639198038604319}, {2.04, 1.2320558362155711}, {2.125, 0.788122195819526}, {2.176, 1.232055836215571}, {2.25, 0.5952075709288606}, {2.312, 0.8983509797925173}, {2.375, 1.2212373237476741}, {2.448, 0.433008939600132}, {2.5, 1.0285525893169576}, {2.584, 1.655251251335447}, {2.625, 0.9414098858824523}, {2.72, 1.0676280372431788}, {2.856, 0.6788138134086644}, {2.875, 1.}, {3, 0.515385863164079}, {3., 1.2301396369296154}}	{{0, 0.2544797050944127}, {0.136, 0.12798533583702223}, {0.272, -0.14702892490302635}, {0.408, 0.43447318569871574}, {0.544, 0.39471318655415527}, {0.68, 0.5569927245181336}, {0.816, 1.1168587833939139}, {0.952, 0.8785542472054249}, {1.088, 0.8785542472054249}, {1.224, 1.1314792707010752}, {1.36, 0.8845422204281854}, {1.496, 0.6585310276140273}, {1.632, 0.9731430231249691}, {1.768, 1.145988674144096}, {1.904, 1.010294352800536}, {2.04, 0.9163268865091158}, {2.176, 0.9169146369226713}, {2.312, 0.9464963443016303}, {2.448, 1.1937233877181825}, {2.584, 1.216720442169954}, {2.72, 0.940867280586998}, {2.856, 1.1430277130766613}, {3., 1.}}	0.170344	two-state	{{0., 0.12798533583702223}, {0.0625, 0.16456088907070726}, {0.125, 0.16456088907070726}, {0.1305, 0.17963552588365503}, {0.136, 0.2051545655832051}, {0.193, 0.1311226031413186}, {0.25, 0.1311226031413186}, {0.261, 0.09488207832436898}, {0.272, 0.09488207832436898}, {0.3235, 0.1412536516895037}, {0.39149999999999996, 0.1412536516895037}, {0.408, 0.19740772896871533}, {0.45399999999999996, 0.22725907727007244}, {0.5, 0.22725907727007244}, {0.522, 0.2575271064131479}, {0.544, 0.32211135913703925}, {0.5845, 0.33704017137315584}, {0.625, 0.3635814699389357}, {0.6525000000000001, 0.3507175044681203}, {0.68, 0.37644543540975106}, {0.7150000000000001, 0.4217167998292572}, {0.7829999999999999, 0.4421655815779413}, {0.816, 0.6533231742185308}, {0.8454999999999999, 0.7627838449503669}, {0.875, 0.7627838449503669}, {0.9135, 0.7627838449503669}, {0.952, 0.7627838449503669}, {0.976, 0.7627838449503669}, {1., 0.762783844950367}, {1.044, 0.7627838449503671}, {1.088, 0.7627838449503671}, {1.1065, 0.820669046077896}, {1.1745, 0.7627838449503671}, {1.224, 0.762783844950367}, {1.237, 0.7627838449503671}, {1.25, 0.7627838449503671}, {1.3050000000000002, 0.820669046077896}, {1.36, 0.8789279024421097}, {1.3675000000000002, 0.8214163565512657}, {1.375, 0.8743149607215469}, {1.4355, 0.8824229343346213}, {1.496, 0.8824229343346213}, {1.498, 0.87087802021597}, {1.5625, 0.87087802021597}, {1.625, 0.87087802021597}, {1.6284999999999998, 0.9050971884435379}, {1.632, 0.887987604329754}, {1.6909999999999998, 0.8834193784648721}, {1.75, 0.9050971884435379}, {1.759, 0.8834193784648721}, {1.768, 0.9122908489154442}, {1.8215, 0.9492701997474834}, {1.8895, 1.0212852570931903}, {1.904, 0.9928771887852637}, {1.952, 1.0261194617119351}, {2., 1.0367019929179002}, {2.02, 1.0380194490547257}, {2.04, 0.9166207617158935}, {2.0825, 0.9063321057167063}, {2.125, 0.958278621732252}, {2.1505, 0.9269094177150807}, {2.176, 0.9269094177150807}, {2.213, 0.9063321057167063}, {2.2809999999999997, 0.9169146369226713}, {2.312, 0.9169146369226713}, {2.3434999999999997, 0.9917501015089101}, {2.375, 0.9917501015089101}, {2.4115, 1.0351781459473792}, {2.448, 1.0134641237281445}, {2.474, 0.9917501015089101}, {2.5, 1.0254922374916449}, {2.542, 1.0158063290359103}, {2.584, 0.9974050851318865}, {2.6045, 0.9790038412278628}, {2.6725000000000003, 1.0015300343774314}, {2.72, 1.0015300343774314}, {2.7880000000000003, 0.9707049429412262}, {2.856, 0.9324900584335731}, {2.8655, 0.9324900584335731}, {2.875, 0.9391370849612816}, {2.9375, 0.983998995996643}, {3., 1.}}	0.965718	0.760545	-1.99935	2.62884
LAMSHACGDTK			{{0, 0.023494560000121}, {0.25, 1.5504069559708606}, {0.625, 1.5586172511651588}, {1, 0.8774814343423585}, {1.375, 0.5371227022069953}, {1.75, 0.4588035148192361}, {2.125, 1.0237040597803966}, {2.5, 0.9252732826709753}, {2.875, 0.9999999999999994}}	NA	-0.098723	non-two-state	{{0, 0.023494560000121}, {0.125, 0.6348961331005306}, {0.25, 1.5504069559708606}, {0.4375, 1.39370461652524}, {0.625, 1.5586172511651588}, {0.8125, 1.4916588145454284}, {1, 0.8774814343423585}, {1.1875, 0.6865834291164619}, {1.375, 0.5371227022069953}, {1.5625, 0.3486640301922147}, {1.75, 0.4588035148192361}, {1.9375, 0.9019043722502018}, {2.125, 1.0237040597803966}, {2.3125, 0.9768654863194521}, {2.5, 0.9252732826709753}, {2.6875, 0.8792771662726698}, {2.875, 0.9999999999999994}}	0.103517	NA	NA	NA
LANIDEEMLQK	RARS	P54136	{{0, 0.8880543204524168}, {0.125, 0.9732744129497973}, {0.136, 0.8000865455128958}, {0.25, 0.8744344577306549}, {0.272, 0.5574961368332328}, {0.375, 1.0050112449619517}, {0.408, 0.761405168165557}, {0.5, 0.9093133166941801}, {0.544, 0.8972824303630218}, {0.625, 0.9924380288694491}, {0.68, 0.9223040687881485}, {0.75, 1.0361447781279773}, {0.816, 0.9859317840487783}, {0.875, 0.9180662039359383}, {0.952, 0.9816698024085333}, {1, 0.945300585889432}, {1.088, 1.0264046971000904}, {1.125, 1.0264046971000909}, {1.224, 1.1879649635214622}, {1.25, 0.9416981600659466}, {1.36, 0.9779443727821412}, {1.375, 1.0442542923491953}, {1.496, 0.9859591325814588}, {1.5, 1.173203578503854}, {1.625, 0.9442039206277685}, {1.632, 1.0848275428324499}, {1.75, 1.0385956125736344}, {1.768, 1.0379301797431368}, {1.875, 0.9811025828303812}, {1.904, 1.2078969851406836}, {2, 0.8662689364438254}, {2.04, 1.0195342191594465}, {2.125, 0.9811025828303812}, {2.176, 1.0252542011954273}, {2.25, 0.9227303980505764}, {2.312, 1.100763463711136}, {2.375, 0.9999999999999999}, {2.448, 1.053033252694222}, {2.5, 1.055890949468129}, {2.584, 1.1492851367351336}, {2.625, 1.0321494249511567}, {2.72, 1.2558623198807706}, {2.856, 1.2222400966117617}, {2.875, 0.9304894533329741}, {3, 0.9999999999999999}, {3., 1.082611805477228}}	{{0, 1.0051953754991128}, {0.125, 1.049101090988398}, {0.136, 1.0971480049162952}, {0.25, 0.9120211489134643}, {0.272, 1.0153088556534784}, {0.375, 1.0786935757594676}, {0.5, 1.039729179666518}, {0.544, 0.997709548116774}, {0.625, 1.080480344860244}, {0.68, 1.0739697427379806}, {0.75, 1.0058304225345622}, {0.875, 0.9599075916346216}, {0.952, 0.9950058989021161}, {1, 1.009823684140152}, {1.088, 0.9928573544856073}, {1.125, 1.0089386595029113}, {1.25, 0.9776113131789511}, {1.36, 0.9071094446161108}, {1.375, 0.9841404232987341}, {1.496, 0.9979876792974058}, {1.5, 0.91014146890138}, {1.625, 0.9619511785122199}, {1.75, 0.9407238699794203}, {1.768, 0.8594963366106684}, {1.875, 0.9711001396551601}, {1.904, 0.9982676446203773}, {2, 0.9711001396551601}, {2.125, 0.9726701194476847}, {2.176, 0.6238520418374525}, {2.25, 0.9871634444435362}, {2.312, 1.008577713175988}, {2.375, 1.0173403138763}, {2.5, 0.988001618552035}, {2.584, 0.8657581571632877}, {2.625, 0.9350898469593466}, {2.72, 0.9965035864174359}, {2.875, 1.0760463903126545}, {3, 0.9747885601945495}, {3., 0.9170988500145347}}	0.940053	exposed	NA	NA	NA	NA	NA
LANVMMGPYR	VCL	P18206	{{0, 0.7446698545791222}, {0.125, 0.9785249365024841}, {0.136, 0.589559547337606}, {0.25, 0.7874054148583738}, {0.272, 0.8730662681000377}, {0.375, 0.8914852204562252}, {0.408, 0.5911629308860615}, {0.5, 0.7706110516322326}, {0.544, 0.9692143199100591}, {0.625, 0.827273464724007}, {0.68, 0.760279743276889}, {0.75, 0.6649755930221954}, {0.816, 0.7998875416261346}, {0.875, 0.7059602875946941}, {0.952, 1.1751817375701714}, {1, 0.7159180155591282}, {1.088, 0.9851152655538333}, {1.125, 0.7159180155591282}, {1.224, 1.0277632132514753}, {1.25, 0.7032802110488652}, {1.36, 1.1146507646035655}, {1.375, 0.8265216933328837}, {1.496, 1.2349095060911248}, {1.5, 0.3925335628312552}, {1.625, 0.695915533409183}, {1.632, 0.8457544295738479}, {1.75, 0.7330111985172648}, {1.768, 1.2777452934744926}, {1.875, 0.756754613930107}, {1.904, 1.0349360995079073}, {2, 0.746190430495319}, {2.04, 1.0765631312496382}, {2.125, 0.9030128302054407}, {2.176, 0.9030128302054407}, {2.25, 0.901398639032438}, {2.312, 1.019557471642696}, {2.375, 1.}, {2.448, 1.0937171292256054}, {2.5, 0.984253078276321}, {2.584, 1.4873275810985938}, {2.625, 1.1259989232852308}, {2.72, 1.1311914073440632}, {2.856, 0.8550204597368829}, {2.875, 1.}, {3, 1.0013364076715183}, {3., 1.0000000000000002}}	{{0, 1.0192729403720817}, {0.125, 1.006564759269487}, {0.136, 0.9973090354204999}, {0.272, 0.9608709801536475}, {0.375, 1.0082963655919461}, {0.408, 1.0004997608147292}, {0.5, 1.022016151667362}, {0.544, 1.0087389035958645}, {0.68, 1.0342152081826321}, {0.75, 1.0016794674991665}, {0.816, 0.9907588296546312}, {0.875, 0.9846967794422925}, {0.952, 1.026206338978266}, {1.088, 1.0089081524259522}, {1.125, 0.9953064356537215}, {1.224, 0.9491228828243436}, {1.25, 0.9930345153394}, {1.36, 0.9691092901181028}, {1.496, 1.0160779126667334}, {1.5, 0.9845681224197081}, {1.625, 0.9865864608995745}, {1.632, 0.9537052215174149}, {1.768, 0.9414525379168127}, {1.875, 0.9904976841345476}, {1.904, 1.0395609039045464}, {2, 0.9875984519836103}, {2.04, 1.000412284438987}, {2.176, 0.8207131138695702}, {2.25, 0.9936634958611738}, {2.312, 1.0471551235356646}, {2.375, 1.0055422604115791}, {2.448, 1.0236621533960997}, {2.584, 0.9732537515882327}, {2.625, 0.9886984607433678}, {2.72, 1.0433066747334776}, {2.856, 1.0063494839491174}, {3, 1.}, {3., 1.}}	0.837198	exposed	NA	NA	NA	NA	NA
LANVMMGPYRQDLLAK	VCL	P18206	{{0, 1.9569781651001061}, {0.125, 1.5885099037475874}, {0.25, 3.108590429413298}, {0.375, 2.7164682171359185}, {0.5, 1.9008452946858996}, {0.625, 2.3395222340623607}, {0.75, 3.673071055536405}, {0.875, 2.1034691899825777}, {1, 2.1034691899825777}, {1.125, 1.855454662512313}, {1.25, 1.4879807990596523}, {1.375, 1.6619893772376637}, {1.5, 19.86609724883721}, {1.625, 0.6004402740310294}, {1.75, 1.8455374830829476}, {1.875, 1.4751615075810403}, {2, 0.7018325780717619}, {2.125, 1.47516150758104}, {2.25, 1.6423377324036796}, {2.375, 0.3194201150691623}, {2.5, 1.8569128938462296}, {2.625, 1.8587854996370847}, {2.875, 1.}, {3, 1.5517099505221972}}	NA	1.8871	exposed	NA	NA	NA	NA	NA
LAPALATGNTVVMK	ALDH1B1	P30837	NA	{{0, 0.8627292024472083}, {0.136, 0.7285267773124415}, {0.544, 1.6399762652594612}, {0.952, -0.5321271630536956}, {1.36, -0.8412587881551084}, {1.768, 3.0508946620652604}, {2.176, -6.410457107991925}, {2.584, -7.133521734265461}, {3., 1.}}	0.862729	exposed	NA	NA	NA	NA	NA
LAQANGWGVMVSHR	ENO1	P06733	{{0, 0.5652698483611137}, {0.125, 0.2834805716722872}, {0.136, 0.3527055361455035}, {0.25, 0.40065468653074326}, {0.272, 1.2957576734428011}, {0.375, 0.8915707767918681}, {0.408, 0.5895054613853958}, {0.5, 0.4139619847919751}, {0.544, 0.6359974363376841}, {0.625, 0.7182238361055394}, {0.68, 1.4283108999951701}, {0.75, 0.6398072947006346}, {0.816, 0.908592078239783}, {0.875, 1.1130408721847345}, {0.952, 1.1774811438246424}, {1, 1.1130408721847345}, {1.088, 1.1130408721847345}, {1.125, 1.113040872184734}, {1.224, 1.3798134943153992}, {1.25, 0.8070047935840776}, {1.36, 1.236642156246404}, {1.375, 1.013190175559143}, {1.496, 0.9435190543397607}, {1.5, 1.2453694502999089}, {1.625, 0.9920958370336938}, {1.632, 1.5321291892618456}, {1.75, 1.0097473383828006}, {1.768, 1.541697973921531}, {1.875, 0.9444905603812662}, {1.904, 1.0827213157817626}, {2, 0.8646689628469774}, {2.04, 1.2206716639342974}, {2.125, 1.28710493172413}, {2.176, 1.2871049317241303}, {2.25, 0.7531801727155129}, {2.312, 1.07603265924911}, {2.375, 1.2407657578893512}, {2.448, 1.0443076744456294}, {2.5, 0.838354162762879}, {2.584, 1.5091074369343311}, {2.625, 1.1853268450404633}, {2.72, 1.2869579535470765}, {2.856, 1.4825045433542234}, {2.875, 0.8687312893243514}, {3, 0.9692280713950031}, {3., 1.0345028195056059}}	{{0, -0.19862592387360828}, {0.125, -0.7986271048431848}, {0.136, 0.003826532691205045}, {0.25, -1.0763522594285353}, {0.272, 0.44355043189385696}, {0.375, -0.6638955384828564}, {0.5, 0.40579269903125453}, {0.544, 0.14475090450371336}, {0.625, 0.6392610635290632}, {0.68, 0.6808196720671884}, {0.75, 0.9179884967927936}, {0.875, 0.7733045127967215}, {0.952, 0.7581415595924024}, {1, 0.7704654633394135}, {1.088, 0.8107315056302933}, {1.125, 0.8986396844803811}, {1.25, 1.318822914042882}, {1.36, 0.671181746701264}, {1.375, 0.8292001504288663}, {1.496, 1.0246719547157461}, {1.5, 1.0113526199177894}, {1.625, 1.3313565763507824}, {1.75, 1.0901509106633642}, {1.768, 1.0934038123461076}, {1.875, 0.9051293897771515}, {1.904, 1.1352386759627455}, {2, 1.1918346551328551}, {2.125, 1.1600007498370637}, {2.176, 0.9391834541202977}, {2.25, 1.309743510689522}, {2.312, 1.0979161305743577}, {2.375, 1.1432238046511973}, {2.5, 0.9083285301288209}, {2.584, 0.8921781540683813}, {2.625, 1.1415369337346917}, {2.72, 0.7732096556663777}, {2.875, 1.}, {3, 1.4122065913682254}, {3., 1.}}	0.136644	two-state	{{0., 0.07697725241212602}, {0.0625, 0.2229480226964698}, {0.125, 0.3601421478472363}, {0.1305, 0.4829622674459285}, {0.136, 0.3420676291015152}, {0.193, 0.3420676291015152}, {0.25, 0.31165435447409917}, {0.261, 0.29164893428949634}, {0.272, 0.4032236927809989}, {0.3235, 0.40987734191161485}, {0.375, 0.4245848324145608}, {0.39149999999999996, 0.4392923229175068}, {0.408, 0.48092130797721944}, {0.45399999999999996, 0.5095481058946112}, {0.5, 0.5909416350631389}, {0.522, 0.5909416350631389}, {0.544, 0.6499071539745452}, {0.5845, 0.7000074019824654}, {0.625, 0.6929671260771115}, {0.6525000000000001, 0.7237933384717914}, {0.68, 0.8433449132737416}, {0.7150000000000001, 0.8433449132737416}, {0.75, 0.913252865227858}, {0.7829999999999999, 0.9127730676458796}, {0.816, 0.9137326628098362}, {0.8454999999999999, 0.9169023768305489}, {0.875, 0.9211582108135061}, {0.9135, 0.9644278474194972}, {0.952, 0.9644278474194972}, {0.976, 1.0954740959978657}, {1., 1.0982888602977456}, {1.044, 1.047715196007343}, {1.088, 1.1130408721847342}, {1.1065, 1.1011036245976258}, {1.125, 1.1070722483911801}, {1.1745, 1.0596524435944514}, {1.224, 1.0631155238719385}, {1.237, 1.1130408721847342}, {1.25, 1.0631155238719385}, {1.3050000000000002, 1.0160837817495179}, {1.36, 1.0660091300623133}, {1.3675000000000002, 1.1283076959682594}, {1.375, 1.0160837817495179}, {1.4355, 1.0812759538458385}, {1.496, 1.1574379255789062}, {1.498, 1.0812759538458385}, {1.5, 1.048679867797678}, {1.5625, 1.0160837817495179}, {1.625, 1.1574379255789062}, {1.6284999999999998, 1.1056025938121303}, {1.632, 1.1658841623013099}, {1.6909999999999998, 1.2059531402676327}, {1.75, 1.1527123436097808}, {1.759, 1.1352386759627455}, {1.768, 1.1020340961711579}, {1.8215, 1.1395405249182515}, {1.875, 1.1395405249182515}, {1.8895, 1.135357665937732}, {1.904, 1.1395405249182515}, {1.952, 1.1395405249182515}, {2., 1.1395405249182515}, {2.02, 1.1395405249182515}, {2.04, 1.1395405249182515}, {2.0825, 1.1395405249182515}, {2.125, 1.1395405249182515}, {2.1505, 1.135357665937732}, {2.176, 1.135357665937732}, {2.213, 1.1413821647847244}, {2.25, 1.1413821647847244}, {2.2809999999999997, 1.1287111224558983}, {2.312, 1.1328939814364176}, {2.3434999999999997, 1.1253005674531882}, {2.375, 1.1045231662804738}, {2.4115, 1.1045231662804738}, {2.448, 1.1253005674531882}, {2.474, 1.1347356213028905}, {2.5, 1.1253005674531882}, {2.542, 1.1347356213028905}, {2.584, 1.144968252331272}, {2.6045, 1.115702667810251}, {2.625, 1.0211731589022888}, {2.6725000000000003, 1.}, {2.72, 1.0423463178045775}, {2.7880000000000003, 1.}, {2.856, 1.}, {2.8655, 1.}, {2.875, 1.}, {2.9375, 1.}, {3., 1.}}	0.960054	0.568409	-1.89298	3.33032
LAQELSDMVIYCK	PLCD1	P51178	NA	{{0, -78.40269731325526}, {0.136, 41.80042470730922}, {0.272, 7.380273816720716}, {0.408, 34.380636247399586}, {0.544, 17.534610135062273}, {0.68, -4.406348306955557}, {0.816, 23.448564047200733}, {0.952, -13.830683304184765}, {1.088, -63.956817517680165}, {1.224, 9.382472943585011}, {1.36, -6.130459025129229}, {1.496, -51.49235317793313}, {1.632, -3.2976277727241974}, {1.768, 79.04515289961256}, {1.904, 54.722911533833816}, {2.04, 19.202859016891342}, {2.176, -50.28785812082824}, {2.312, -34.769103213905076}, {2.448, -8.52085174332465}, {2.584, 106.90057457465392}, {2.72, 99.22307321308165}, {2.856, 66.72502654199597}, {3., 1.}}	-78.4027	non-two-state	{{0, -78.40269731325526}, {0., -69.54796757772971}, {0.136, 7.380273816720716}, {0.272, 34.380636247399586}, {0.408, 17.534610135062273}, {0.544, 17.534610135062273}, {0.68, 17.534610135062273}, {0.816, -4.406348306955557}, {0.952, -13.830683304184765}, {1.088, -13.830683304184765}, {1.224, -6.130459025129229}, {1.36, -6.130459025129229}, {1.496, -6.130459025129229}, {1.632, -3.2976277727241974}, {1.768, 54.722911533833816}, {1.904, 54.722911533833816}, {2.04, 19.202859016891342}, {2.176, -34.769103213905076}, {2.312, -34.769103213905076}, {2.448, -8.52085174332465}, {2.584, 99.22307321308165}, {2.72, 99.22307321308165}, {2.856, 66.72502654199597}, {3., 1.}}	-0.0202517	NA	NA	NA
LAQENGWGVMVSHR	ENO2	P09104	NA	{{0, -0.7476432870179037}, {0.125, 0.2873112543335242}, {0.375, -0.23110986237750641}, {0.5, 0.7072731036523732}, {0.75, 0.7050246973831942}, {0.875, 0.7702179013511772}, {1.125, 0.770217901351177}, {1.25, 0.8136716381896774}, {1.5, 0.8845192007508282}, {1.625, 0.7994141520981564}, {1.875, 0.9307499162924163}, {2, 0.5272584803413314}, {2.25, 0.8919812403406602}, {2.375, 0.8507045793218715}, {2.625, 1.0066606423857403}, {3, 1.0457224092226722}}	-0.848203	non-two-state	{{0, -0.7476432870179037}, {0., -0.21496713532303968}, {0.0625, -0.21496713532303968}, {0.25, 0.015845952375596772}, {0.375, -0.22049905529180763}, {0.4375, 0.15165651553810877}, {0.625, 0.6091129883327603}, {0.75, 0.7218850999424846}, {0.8125, 0.7702179013511771}, {1., 0.7702179013511771}, {1.125, 0.770217901351177}, {1.1875, 0.7919447697704272}, {1.375, 0.8147410984420604}, {1.5, 0.8501648797226359}, {1.5625, 0.8625094123542412}, {1.75, 0.8856247701250353}, {1.875, 0.8856247701250353}, {1.9375, 0.8772410851494437}, {2.125, 0.8578567471735656}, {2.25, 0.8645998285024157}, {2.3125, 0.9214100967465839}, {2.5, 0.978749797769124}, {2.625, 0.979609457175329}, {2.8125, 1.0073345369890738}, {3., 1.0268654204075398}}	0.85237	NA	NA	NA
LAQENMDLFK	CTNNA1	P35221	NA	{{0, 2.9182287309952244}, {0.125, 1.9668644535644473}, {0.136, 23.33587250303262}, {0.25, 1.6488265176516879}, {0.272, 4.275096573235738}, {0.375, 1.8862692675042987}, {0.408, 11.631586478046797}, {0.5, 1.177884312757068}, {0.544, 19.454599070579906}, {0.625, 1.808931614586915}, {0.68, 3.8454145681535077}, {0.75, 1.009762885967483}, {0.816, 6.916042396980742}, {0.875, 3.4936015559593536}, {0.952, 13.352959598916254}, {1, 1.3362844127784705}, {1.088, 3.493601555959356}, {1.125, 1.5750516534875034}, {1.224, 4.8364653096344945}, {1.25, 2.749914157512889}, {1.36, 7.696702657364621}, {1.375, 1.2020906311462611}, {1.496, 2.3599213266707006}, {1.5, -3.112243624344615}, {1.625, 3.3269763500903387}, {1.632, 2.104970783776844}, {1.75, 1.4533834120178233}, {1.768, 5.99362898789794}, {1.875, 2.367450019902937}, {1.904, 2.3674500199029396}, {2, 2.319101781640034}, {2.04, 2.2852075902550206}, {2.125, 2.367450019902937}, {2.176, 0.8660416592926999}, {2.25, 1.9756709312501313}, {2.312, 0.783918727743131}, {2.375, 2.945455249374312}, {2.448, 0.3738169575632466}, {2.5, 1.6612215988141594}, {2.584, 0.3029917777741334}, {2.625, 2.629827368221237}, {2.72, 0.7897554209782527}, {2.856, 0.7521503597798302}, {2.875, 1.6924482211071947}, {3, 2.6296024239519737}, {3., 0.30755177889280394}}	4.02198	exposed	NA	NA	NA	NA	NA
LAQENMDLFKEQWEK	CTNNA1	P35221	NA	{{0, 0.11438818850036361}, {0.136, 1.7411705034556426}, {0.544, 0.2666250825211667}, {0.952, 0.8448456565994348}, {1.36, 0.5850937126144736}, {1.768, -0.2719564388351497}, {2.176, 2.9116466996438537}, {2.584, 2.860794897021941}, {3., 1.}}	0.114388	non-two-state	{{0, 0.11438818850036361}, {0.136, 1.7411705034556426}, {0.544, 0.2666250825211667}, {0.952, 0.8448456565994348}, {1.36, 0.5850937126144736}, {1.768, -0.2719564388351497}, {2.176, 2.9116466996438537}, {2.584, 2.860794897021941}, {3., 1.}}	0.312843	NA	NA	NA
LAQMCGLHIVVHADELEELINYYQDR	CLTC	Q00610	{{0, 37.27847025380796}, {0.125, 54.3226593071715}, {0.136, 23.602794271797425}, {0.25, 33.25002920616886}, {0.272, 32.40502899889822}, {0.375, 53.4533134455816}, {0.408, -2.417204196880263}, {0.5, 38.229843159928144}, {0.544, 22.125492850358558}, {0.625, 35.76545154079284}, {0.68, 9.82239984895904}, {0.75, 50.56527613891404}, {0.816, -19.847451227510554}, {0.875, 41.27438189567414}, {0.952, 25.793729545065993}, {1, 41.27438189567416}, {1.088, 13.688635409788317}, {1.125, 52.03862698739067}, {1.224, -18.80240198280453}, {1.25, 24.497639310542453}, {1.36, 9.847630244509874}, {1.375, 18.48734207008169}, {1.496, 32.380585403583986}, {1.5, -3.7446547989225616}, {1.625, -1.4267342999856645}, {1.632, -0.2626630114413669}, {1.75, -0.28155383341836343}, {1.768, -2.6535563016387904}, {1.875, -3.106523120570376}, {1.904, -5.490943571722432}, {2, 0.8653449131604455}, {2.04, -4.689655521384223}, {2.125, -5.490943571722422}, {2.176, 5.727229942939414}, {2.25, 1.1383826270499136}, {2.312, -1.5142077384908066}, {2.375, 1.}, {2.448, -21.932146354384873}, {2.5, 12.523833246220118}, {2.584, -18.01063537413872}, {2.625, 4.5254405455426685}, {2.72, 8.055738230437917}, {2.856, -7.162450015839612}, {2.875, 0.9999999999999901}, {3, -1.112982534575226}, {3., 9.995002831608542}}	{{0, 1.512780336303025}, {0.125, 0.8136418150038763}, {0.136, 1.0196407065620003}, {0.375, 1.2056113641286952}, {0.5, 1.4948008465971248}, {0.544, 0.9777790215975031}, {0.75, 1.2655444743736355}, {0.875, 0.9149731118385316}, {0.952, 0.7750355741850942}, {1.125, 1.0544098402491102}, {1.25, 1.131148405962767}, {1.36, 0.7488636186387142}, {1.5, 1.3286094304360885}, {1.625, 0.4519067655898383}, {1.768, 0.7779853657282579}, {1.875, 0.7590469393230226}, {2, 0.37212488933189986}, {2.176, 0.508683270317323}, {2.25, 0.8470944362629854}, {2.375, 0.9711672837747934}, {2.584, 1.2316945387166405}, {2.625, 0.8658393561341783}, {3, 0.9999999999999999}, {3., 0.9217826746985297}}	2.02549	exposed	NA	NA	NA	NA	NA
LAQMEEAPLFPGESIK	MTMR1	Q13613	{{0, 2.9391080323941265}, {0.25, 3.311134147339344}, {0.375, 2.9864947793621064}, {0.625, 1.2647328581199664}, {0.75, 2.212170877584292}, {1, 3.1279289424278893}, {1.125, 3.8749188515469166}, {1.375, 2.3302718936797335}, {1.5, 1.4967466149394106}, {1.75, 2.655359914007025}, {1.875, 2.339200507932772}, {2.125, 0.9488843123582895}, {2.25, 1.6314742556045654}, {2.5, 3.942933734447138}, {2.625, 4.167578860131762}, {2.875, 1.5636882291697496}, {3, 0.6224990608302802}}	NA	1.38156	exposed	NA	NA	NA	NA	NA
LAQMFSDMVLK	TFRC	P02786	NA	{{0, 0.7207560563498052}, {0.136, 0.5900279730321352}, {0.544, 0.7404922927792479}, {0.952, 0.8878945876211529}, {1.36, 0.8506276764136804}, {1.768, 0.8605792878005866}, {2.176, 0.6192405492252046}, {2.584, 0.9674681565464018}, {3., 1.}}	0.720756	exposed	NA	NA	NA	NA	NA
LAQMSICSSLAR	BPNT1	O95861	{{0, 1.5589459628390374}, {0.125, 1.396241614521622}, {0.25, 2.9265705807243925}, {0.272, 1.1394464480429032}, {0.375, 2.2558991537350255}, {0.5, 1.1107147625783}, {0.625, 1.6134544727620306}, {0.68, 1.0371408485353082}, {0.75, 0.8206374097376196}, {0.875, 1.3070196488162755}, {1, 1.121086819122229}, {1.088, 1.0548269507442283}, {1.125, 1.0548269507442283}, {1.25, 1.1360989873666292}, {1.375, 0.9943200623052337}, {1.496, 1.2003512993354482}, {1.5, 0.2817734598592386}, {1.625, 1.0574634714386004}, {1.75, 0.947097153745323}, {1.875, 0.8874645065925104}, {1.904, 1.0730468384792635}, {2, 0.8874645065925106}, {2.125, 0.8049804693507844}, {2.25, 0.830277072806293}, {2.312, 1.0421197870239525}, {2.375, 1.0424919426103343}, {2.5, 1.0795464960320342}, {2.625, 0.9008245656725407}, {2.72, 1.3379832707945427}, {2.875, 0.9575080573896662}, {3, 0.9575080573896662}, {3., 1.1615956177703137}}	NA	1.59652	exposed	NA	NA	NA	NA	NA
LAQQLTMER	FAM114A1	Q8IWE2	{{0, 0.8078654448305926}, {0.125, 0.8431084425681555}, {0.136, 0.5414986518237028}, {0.25, 0.8073894141618833}, {0.272, 0.5172938525797174}, {0.375, 0.9070310410060323}, {0.408, 0.6325198824771858}, {0.5, 0.8268770070081376}, {0.544, 0.8678571409246133}, {0.625, 0.8667852402588869}, {0.68, 0.9265610633694351}, {0.75, 0.866628585125769}, {0.816, 0.9891400959680883}, {0.875, 0.8383331904418044}, {0.952, 1.0114107605685654}, {1, 0.9400669011822226}, {1.088, 0.9882146044123399}, {1.125, 0.9894843331434717}, {1.224, 1.1983179336564078}, {1.25, 0.9362690839040071}, {1.36, 1.0877038902560892}, {1.375, 0.9903538028946361}, {1.496, 0.9607127076326483}, {1.5, 0.9722687218902453}, {1.625, 0.9285019874668845}, {1.632, 1.0192156924252518}, {1.75, 0.9684178545702957}, {1.768, 0.9755508391832661}, {1.875, 1.0100228826472883}, {1.904, 1.119196502450838}, {2, 0.8649775448892927}, {2.04, 1.0853899107315348}, {2.125, 0.9762464348133737}, {2.176, 0.8535235388672691}, {2.25, 0.9473121641584609}, {2.312, 1.0270065731028766}, {2.375, 1.0640598130156178}, {2.448, 1.1088916471301096}, {2.5, 0.9921111719353843}, {2.584, 1.2538212919398175}, {2.625, 1.006114848582452}, {2.72, 1.1309409597287514}, {2.856, 1.3317428975680472}, {2.875, 1.}, {3, 0.9442665769038483}, {3., 1.}}	{{0, 1.0516400619645203}, {0.125, 1.0526467498223409}, {0.136, 1.0385576650042807}, {0.25, 1.0385072535531181}, {0.375, 1.0633869167937595}, {0.5, 1.0895344703884586}, {0.544, 0.9969811953485325}, {0.625, 1.0557378303250242}, {0.75, 1.0742583755228499}, {0.875, 1.036506709659349}, {0.952, 1.036506709659349}, {1, 1.036506709659349}, {1.125, 1.0433745934105874}, {1.25, 1.0336589643271201}, {1.36, 0.9226706742696982}, {1.375, 1.0148535603599287}, {1.5, 1.0219934644040123}, {1.625, 0.9962302481587137}, {1.75, 1.024696576935456}, {1.768, 0.9653580559304494}, {1.875, 1.013848442975051}, {2, 1.009911944672543}, {2.125, 1.013848442975051}, {2.176, 0.7612336776561033}, {2.25, 1.033138976026152}, {2.375, 0.9640101841381613}, {2.5, 1.0021297180666022}, {2.584, 0.9570337224190351}, {2.625, 1.018481068470373}, {2.875, 1.0258208620558746}, {3, 0.9603195155253346}, {3., 1.0377433688470057}}	0.905227	exposed	NA	NA	NA	NA	NA
LAQQQAALLMQQEER	SF3B2	Q13435	{{0, 3.5921135314134993}, {0.408, 2.4096978062639587}, {0.816, 1.4800652146457547}, {1.224, 1.57320753509406}, {1.632, 1.2997140355685248}, {2.04, 1.5085047895485777}, {2.448, 0.9692260630462497}, {2.856, 0.7298511256268186}, {3., 1.}}	NA	3.59211	exposed	NA	NA	NA	NA	NA
LASEILMQNWDAAMEDLTR	EIF3E	P60228	{{0, 1.1899710689148382}, {0.125, 0.6496338018241687}, {0.136, 1.4245950502910438}, {0.25, 0.7248924843009932}, {0.272, 1.8401969250330492}, {0.375, 0.9872718492873003}, {0.408, 1.3413692244152813}, {0.5, 0.7568556159052429}, {0.544, 1.3214901220150586}, {0.625, 0.9129475408806375}, {0.68, 0.9064105871308528}, {0.75, 1.1364038186230478}, {0.816, 0.6022386697335557}, {0.875, 1.0581231615839737}, {0.952, 1.1335395242035253}, {1, 0.888940478440809}, {1.088, 0.8548558493278524}, {1.125, 1.0424164711757742}, {1.224, 0.8130780356821365}, {1.25, 0.5943755300789288}, {1.36, 1.1089284416842196}, {1.375, 0.8376318245590205}, {1.496, 1.5839689878475807}, {1.5, 0.9250006285182459}, {1.625, 0.9861544798404824}, {1.632, 0.8916797105607046}, {1.75, 0.6692954534312244}, {1.768, 0.8132559849320881}, {1.875, 0.8790050460016966}, {1.904, 0.8276163164549896}, {2, 0.6808492480058046}, {2.04, 0.9886111032384646}, {2.125, 0.8127594005306882}, {2.176, 0.5463171452405118}, {2.25, 0.9214234305236649}, {2.312, 0.8264927595708143}, {2.375, 0.8868381544045658}, {2.448, 0.5769851459997691}, {2.5, 0.922013870335928}, {2.584, 0.5817187448375261}, {2.625, 0.7723159137054761}, {2.72, 0.9440122601919715}, {2.856, 0.9163178003955748}, {2.875, 1.0187849840058623}, {3, 0.9812150159941379}, {3., 0.9374216592140276}}	NA	1.37016	exposed	NA	NA	NA	NA	NA
LASHLNLAMCHLK	FKBP4	Q02790	{{0, 3.7919190606047293}, {0.125, 5.07988319415331}, {0.136, 5.506637448329485}, {0.25, 5.855801811398489}, {0.375, 3.371746471820811}, {0.408, 4.8751932945489775}, {0.5, 0.7570688374738553}, {0.544, 0.6152565328449394}, {0.625, 2.7534042668510534}, {0.75, 1.2503778258168534}, {0.816, 8.36053991671015}, {0.875, 2.6262719998626536}, {0.952, 5.490508613922439}, {1, 1.8102200263411983}, {1.125, 2.862594478692339}, {1.224, 7.868975659339766}, {1.25, -0.5339090584504104}, {1.36, 3.061123056154352}, {1.375, 0.4391419454366157}, {1.5, 0.6576382176477221}, {1.625, 0.5176031865626132}, {1.632, 2.2749938297984613}, {1.75, 2.042406865908511}, {1.768, 3.814122992257578}, {1.875, 1.2239191713126272}, {2, -0.6769159752113341}, {2.04, -6.5718057053373595}, {2.125, 0.27320550982122177}, {2.176, 2.477925071708625}, {2.25, -1.3097323502262554}, {2.375, -0.7715763828578371}, {2.448, 6.594985512612634}, {2.5, 1.851885712927027}, {2.584, -0.8930168221453589}, {2.625, 1.195743820171294}, {2.856, 4.391473221389325}, {2.875, 0.30438184627006337}, {3, 1.1502558996925036}, {3., -0.14980669473333608}}	NA	0.740679	exposed	NA	NA	NA	NA	NA
LASMLETLR	PRKCDBP	Q969G5	{{0, 0.8359878086755765}, {0.125, 0.6483742999932001}, {0.136, 0.67835439011698}, {0.25, 0.38455414808564037}, {0.272, 0.7174733717667372}, {0.375, 0.5846059251198507}, {0.408, 0.6380411339117089}, {0.5, 0.801373908457183}, {0.544, 0.7897731678308952}, {0.625, 0.6891004363131906}, {0.68, 0.8860741300631789}, {0.75, 0.775180002822295}, {0.816, 0.7953642341755256}, {0.875, 0.8630750804674009}, {0.952, 0.9221055553162631}, {1, 0.8106942704581815}, {1.088, 0.9208368268234807}, {1.125, 0.9221055553162634}, {1.224, 0.9310744528229942}, {1.25, 0.9401856892988925}, {1.36, 0.8755964096970292}, {1.375, 0.8653038053790513}, {1.496, 1.0162410096045391}, {1.5, 0.9895738241196032}, {1.625, 0.9951409052001581}, {1.632, 0.7281344257925499}, {1.75, 0.8527181820898315}, {1.768, 0.8687666077520779}, {1.875, 0.9400618778265577}, {1.904, 0.9844557470685433}, {2, 0.964249672057885}, {2.04, 0.9946790068778302}, {2.125, 0.9776252855406525}, {2.176, 0.7319659010021129}, {2.25, 1.0208709771872488}, {2.312, 0.9347395712111455}, {2.375, 1.1347047654760656}, {2.448, 0.8540022099857306}, {2.5, 0.9834111829767608}, {2.584, 0.9084700724215955}, {2.625, 1.0509128636977407}, {2.72, 1.0480085469577156}, {2.856, 1.0241308386893797}, {2.875, 0.9999999999999999}, {3, 0.93390432658718}, {3., 0.9320518808764873}}	{{0, 0.8449029020146175}, {0.125, 0.6203282521945044}, {0.136, 0.6239338384860563}, {0.25, 0.21611022035248068}, {0.375, 0.5492540415113307}, {0.408, 0.8816024812749721}, {0.5, 0.8544352036615588}, {0.544, 0.9503828013502587}, {0.625, 0.8352412405484753}, {0.75, 0.8506546934701174}, {0.816, 1.0209330760546158}, {0.875, 0.9104157033838287}, {0.952, 1.000352921934169}, {1, 0.8502698723858766}, {1.125, 0.9108983407342046}, {1.224, 1.0195986835626196}, {1.25, 0.9315789063701606}, {1.36, 0.9229520352767708}, {1.375, 0.9294660588990721}, {1.5, 0.8919162671040628}, {1.625, 0.9854207624479276}, {1.632, 1.0415444281725323}, {1.75, 0.990066378620179}, {1.768, 0.9190078436592916}, {1.875, 0.9568782315020321}, {2, 0.972267910341291}, {2.04, 1.0359937400320376}, {2.125, 0.9983723116217034}, {2.176, 0.6560767054758425}, {2.25, 0.9336002863526565}, {2.375, 1.0278496295586477}, {2.448, 1.0263599722067642}, {2.5, 1.031783310850945}, {2.584, 0.9732760736545041}, {2.625, 0.9460480054663478}, {2.856, 0.994789077386237}, {2.875, 1.0523114827549458}, {3, 0.9349173281973375}, {3., 0.9598234543123391}}	0.836945	exposed	NA	NA	NA	NA	NA
LATAMQEGEYDAERPPSKPPPVELR	DCTN1	Q14203	{{0, 0.1931798461058142}, {0.125, 0.0318204891483049}, {0.25, 0.13569405983149155}, {0.375, 0.576563830573382}, {0.408, 0.5501280810662325}, {0.5, 0.15949735630918527}, {0.625, 0.44311082103613414}, {0.75, 0.5116318713949151}, {0.816, 0.8989011376397249}, {0.875, 0.7203555674382865}, {1, 0.7855068907990912}, {1.125, 0.7203555674382864}, {1.224, 1.0504149402318659}, {1.25, 1.0271276147292723}, {1.375, 1.0003579678270516}, {1.5, 0.977988746403791}, {1.625, 1.5882405735943759}, {1.632, 0.9041081869558516}, {1.75, 1.0821984734948513}, {1.875, 0.8958982101183126}, {2, 1.5236867391805498}, {2.04, 0.9660069122160877}, {2.125, 1.0261044898767164}, {2.25, 0.7660170889797511}, {2.375, 1.8300709549947973}, {2.448, 1.0579869755511524}, {2.5, 1.0555068193571402}, {2.625, 0.9706013918848979}, {2.856, 1.2075346390155892}, {2.875, 1.}, {3, 0.8822531955077406}, {3., 0.842266580440914}}	{{0, 0.32292494459357934}, {0.125, 0.24105709066223263}, {0.25, 0.09941859904613637}, {0.375, 0.24166979560902913}, {0.5, 0.4039477001579693}, {0.625, 0.320157463152722}, {0.75, 0.40462942317239475}, {0.875, 0.26342290589090805}, {1, 0.5762371912985719}, {1.125, 0.427261506970873}, {1.25, 0.5821840517019224}, {1.375, 0.8968522503425863}, {1.5, 0.7858650944244882}, {1.625, 0.8584592974920005}, {1.75, 0.8788911631494574}, {1.875, 0.8281709602972868}, {2, 0.9067183476738205}, {2.125, 0.8952568180056336}, {2.25, 0.8765528554959288}, {2.375, 0.9439278634030115}, {2.5, 0.8296108187886189}, {2.625, 0.9135657926658417}, {2.875, 1.0044730196069809}, {3, 0.9960926831952103}}	0.208606	two-state	{{0., 0.290488669971638}, {0.0625, 0.32292494459357934}, {0.125, 0.28478097600432983}, {0.1875, 0.303132066789757}, {0.25, 0.303132066789757}, {0.3125, 0.2005835759591072}, {0.375, 0.29874352309680346}, {0.39149999999999996, 0.307256221278286}, {0.45399999999999996, 0.3570081723795181}, {0.5, 0.3962640929889487}, {0.5625, 0.42387012210426445}, {0.625, 0.42387012210426445}, {0.6875, 0.3986693043715832}, {0.75, 0.4255658145375687}, {0.7829999999999999, 0.4351861640035036}, {0.8454999999999999, 0.509674006167353}, {0.875, 0.5525726116967689}, {0.9375, 0.6754550623286724}, {1., 0.7203555674382864}, {1.0625, 0.6482963793684291}, {1.125, 0.689519668514513}, {1.1745, 0.7203555674382864}, {1.237, 0.7529312291186889}, {1.25, 0.7972345016574622}, {1.3125, 0.9283048515695197}, {1.375, 0.9283048515695197}, {1.4375, 0.8818561756438477}, {1.5, 0.930118835722836}, {1.5625, 0.9004802186492189}, {1.625, 0.9117162474644034}, {1.6284999999999998, 0.8914996750526545}, {1.6909999999999998, 0.8914996750526545}, {1.75, 0.8870739905775455}, {1.8125, 0.8996825024807427}, {1.875, 0.9111440321489295}, {1.9375, 0.9067183476738205}, {2., 0.924405871226434}, {2.02, 0.9067183476738205}, {2.0825, 0.9067183476738205}, {2.125, 0.8952568180056336}, {2.1875, 0.9067183476738205}, {2.25, 0.9306318651108607}, {2.3125, 0.8901246884859895}, {2.375, 0.9218645568508306}, {2.4115, 0.9379507789033491}, {2.474, 0.9706013918848979}, {2.5, 0.9913871677168644}, {2.5625, 1.0019536584023947}, {2.625, 0.9958350095589801}, {2.7405, 0.9874798509120748}, {2.8655, 0.9980463415976051}, {2.875, 0.9874798509120748}}	0.974415	0.950265	-2.56439	2.69861
LATPTYGDLNHLVSATMSGVTTSLR	TUBB3	Q13509;A0A0B4J269	{{0, 0.32266362090831074}, {0.125, 0.29256141653275514}, {0.136, 0.9508545009447023}, {0.25, 0.7660136437121261}, {0.272, 0.6949052869287745}, {0.375, 0.7316978209218283}, {0.408, 0.981208699342917}, {0.5, 0.6404007575834743}, {0.544, 0.9923459944243012}, {0.625, 0.6504134808396012}, {0.68, 0.5946258187676456}, {0.75, 0.5991411295104265}, {0.816, 0.5622922457476169}, {0.875, 0.7469717323124138}, {0.952, 1.0809784775674696}, {1, 0.7581447747284409}, {1.088, 0.7581447747284409}, {1.125, 0.7581447747284409}, {1.224, 1.0154546015050372}, {1.25, 0.5476613020366957}, {1.36, 1.0655761558034629}, {1.375, 0.6345053307935435}, {1.496, 0.5526648920059581}, {1.5, 1.0460889085641212}, {1.625, 0.6096014751032264}, {1.632, 0.8261509089108205}, {1.75, 0.7010467944937163}, {1.768, 0.5965937735766809}, {1.875, 0.8511912411370535}, {1.904, 0.5150663899732878}, {2, 0.9368356032516394}, {2.04, 0.936835603251639}, {2.125, 0.8228373745991593}, {2.176, 0.7583757360087711}, {2.25, 0.9905936355790446}, {2.312, 0.6753213142041676}, {2.375, 1.2003214289622628}, {2.448, 0.6718656052018372}, {2.5, 1.2433709346663544}, {2.584, 0.6522086885475707}, {2.625, 1.1592471938290543}, {2.72, 0.9986322335111237}, {2.856, 0.905729129832597}, {2.875, 1.0101516996597513}, {3, 0.9541323812758938}, {3., 0.9520700783650828}}	{{0, -0.0023387813636315266}, {0.125, 0.28907135187381194}, {0.25, 0.5293174690494175}, {0.375, 0.5950286155540436}, {0.5, 0.4455799182711892}, {0.625, 0.23222770136400336}, {0.75, 0.44621949409141176}, {0.875, -0.046853830844389446}, {1, 0.17582616819714592}, {1.125, 0.32462930458800654}, {1.25, 0.39681876806034616}, {1.375, 0.3624183063285398}, {1.5, 0.2625554060090879}, {1.625, 0.39220894307655885}, {1.75, 0.4075110500921283}, {1.875, 0.6815940475399195}, {2, 0.681946922200715}, {2.125, 0.7507399651759545}, {2.25, 0.9614595661807495}, {2.375, 0.9447176038789267}, {2.5, 0.7651277130021243}, {2.625, 0.9471723673677884}, {2.875, 0.9177885313603691}, {3, 1.023294624443414}}	0.172069	non-two-state	{{0., 0.28966194371579956}, {0.0625, 0.4845573692091082}, {0.125, 0.5293174690494175}, {0.1305, 0.542947037363289}, {0.136, 0.5576125038772735}, {0.193, 0.6329979604122651}, {0.25, 0.5815393846750676}, {0.261, 0.5620068660212261}, {0.3235, 0.596564968742999}, {0.375, 0.634315121028529}, {0.39149999999999996, 0.6270952336268367}, {0.408, 0.6274705439965569}, {0.45399999999999996, 0.6415350084302214}, {0.5, 0.6345027762133891}, {0.522, 0.6141650200399194}, {0.544, 0.6064654195903127}, {0.5845, 0.6064654195903127}, {0.625, 0.5922694795332788}, {0.6525000000000001, 0.5846266840573554}, {0.7150000000000001, 0.5922694795332788}, {0.75, 0.5922694795332788}, {0.7829999999999999, 0.5703162999396227}, {0.816, 0.5828494092700707}, {0.8454999999999999, 0.5968834741390361}, {0.875, 0.5898664417045534}, {0.9135, 0.5851070646414611}, {0.952, 0.6361571101514631}, {0.976, 0.7100724115524568}, {1., 0.7525582535204274}, {1.044, 0.7525582535204274}, {1.1065, 0.7525582535204274}, {1.125, 0.7553515141244341}, {1.1745, 0.6952456183514337}, {1.224, 0.6952456183514337}, {1.237, 0.6952456183514337}, {1.25, 0.6444872685642552}, {1.3050000000000002, 0.6130627987765549}, {1.36, 0.6759117383519555}, {1.3675000000000002, 0.6759117383519555}, {1.375, 0.5620824333949319}, {1.4355, 0.5721425793827621}, {1.498, 0.6006108709313962}, {1.5, 0.6113321369398905}, {1.5625, 0.6006108709313962}, {1.625, 0.6276276300491324}, {1.6284999999999998, 0.636681111343016}, {1.632, 0.6484134780418986}, {1.6909999999999998, 0.678204955698849}, {1.75, 0.6669604736318131}, {1.759, 0.6785578303596445}, {1.768, 0.7044358863347868}, {1.8215, 0.7078249781758573}, {1.875, 0.7116009080040662}, {1.8895, 0.7442588823345451}, {1.952, 0.7813836077822661}, {2., 0.787063989347517}, {2.02, 0.8082461633876055}, {2.04, 0.8370143078681064}, {2.0825, 0.8567318368938748}, {2.125, 0.8752423305644925}, {2.1505, 0.91913552412879}, {2.176, 0.936835603251639}, {2.213, 0.9368356032516392}, {2.25, 0.9069796804354524}, {2.2809999999999997, 0.9100107520531578}, {2.3434999999999997, 0.9366044454449132}, {2.375, 0.9474914520453316}, {2.4115, 0.9366044454449132}, {2.448, 0.95837845864575}, {2.474, 0.9652151930370478}, {2.5, 0.957713498214096}, {2.542, 0.9403600723012115}, {2.584, 0.9123948022586309}, {2.6045, 0.9123948022586309}, {2.625, 0.9123948022586309}, {2.6725000000000003, 0.9581332333889712}, {2.7880000000000003, 0.980383159506586}, {2.856, 1.0043919665854375}, {2.8655, 0.9763823073935087}, {2.875, 0.9647417686069986}}	0.846868	NA	NA	NA
LATQLTGPVMPVR	RPL13	P26373	{{0, 0.8209694809160301}, {0.125, 0.8653924545421515}, {0.136, 0.5622133394765144}, {0.25, 0.7854240053390353}, {0.272, 0.5479577004384848}, {0.375, 0.9801146411634007}, {0.408, 0.6088016921617714}, {0.5, 0.7950448304699899}, {0.544, 0.7819335531509104}, {0.625, 0.8263691029270057}, {0.68, 0.7814851994907567}, {0.75, 0.8996475590447628}, {0.816, 0.8790444578853213}, {0.875, 0.8513562849572428}, {0.952, 1.0676093805333984}, {1, 0.8870061818550747}, {1.088, 0.987028583322572}, {1.125, 1.0489692465368672}, {1.224, 1.1611678888825985}, {1.25, 0.8231136260844252}, {1.36, 1.0140568661859044}, {1.375, 0.9488818951557546}, {1.496, 0.9138912087179756}, {1.5, 0.8984355053287868}, {1.625, 0.849070650502931}, {1.632, 1.0217950794329316}, {1.75, 0.8806482448559989}, {1.768, 1.1212989103366844}, {1.875, 0.8735403260624289}, {1.904, 1.0981339512394082}, {2, 0.8460190203880783}, {2.04, 1.0851429729547166}, {2.125, 0.9395397672671811}, {2.176, 0.9395397672671812}, {2.25, 0.837017264548838}, {2.312, 1.010354372993266}, {2.375, 0.9857634733114029}, {2.448, 1.1452463944953855}, {2.5, 0.9916552253779302}, {2.584, 1.19275114445663}, {2.625, 0.8153204499282233}, {2.72, 1.0913553325397838}, {2.856, 1.302685726504889}, {2.875, 1.}, {3, 0.7433049009081236}, {3., 1.0585534249994648}}	{{0, 1.1046566264823754}, {0.125, 1.0581673930848374}, {0.136, 0.9881645862755626}, {0.272, 1.0053484716791206}, {0.408, 0.8590272898797828}, {0.5, 1.0680555710515325}, {0.544, 0.9080465022790125}, {0.68, 0.9511314908555066}, {0.816, 1.0945899428307075}, {0.875, 0.8657385704912333}, {0.952, 1.0172980868205002}, {1.088, 1.0523815522460844}, {1.224, 1.0987206395404343}, {1.25, 0.7320105877030371}, {1.36, 0.9652554070521564}, {1.496, 1.0604194694912756}, {1.625, 1.1614962754919913}, {1.632, 1.0935953836199226}, {1.768, 0.9637722915476294}, {1.904, 1.0808373176924888}, {2, 0.8456447009510171}, {2.04, 1.079425404307886}, {2.176, 0.8326109606468838}, {2.312, 1.0826347585659795}, {2.375, 1.0076544583373228}, {2.448, 1.0926050273491943}, {2.584, 0.9817653799438584}, {2.72, 1.0737634582193545}, {2.856, 1.0897590265174413}, {3., 0.9923455416626774}}	0.959571	exposed	NA	NA	NA	NA	NA
LATVHMSRMINK	CLPTM1	O96005	{{0, -1.2279881553364373}, {0.375, -0.2856736887113639}, {0.75, -2.4897049611222006}, {1.125, -1.3497481640720748}, {1.5, -2.727852748426624}, {1.875, -1.6361310515798793}, {2.25, -2.0298983749153363}, {2.625, 0.7775038004673988}, {3, 0.9999999999999999}}	NA	-1.22799	non-two-state	{{0, -1.2279881553364373}, {0.375, -0.2856736887113639}, {0.75, -2.4897049611222006}, {1.125, -1.3497481640720748}, {1.5, -2.727852748426624}, {1.875, -1.6361310515798793}, {2.25, -2.0298983749153363}, {2.625, 0.7775038004673988}, {3, 0.9999999999999999}}	-0.766389	NA	NA	NA
LAVMEVAPSFSSVLK	MYLK	Q15746	{{0, 0.45323964618392126}, {0.125, 1.2080031395260777}, {0.136, 0.5616374587612797}, {0.25, 1.2892405150297659}, {0.272, 0.3306913046279271}, {0.375, 1.1886029645190792}, {0.408, 0.5958397754396993}, {0.5, 1.1815651510738037}, {0.544, 0.5784406535899113}, {0.625, 1.4419121731054632}, {0.68, 0.3852159107498316}, {0.75, 0.931444471041809}, {0.816, 0.8861160688255516}, {0.875, 1.18844599452819}, {0.952, 0.7680404081608927}, {1, 1.2668567683742809}, {1.088, 0.8829178785584927}, {1.125, 0.7963418929786421}, {1.224, 1.304870428057717}, {1.25, 0.6643055772404458}, {1.36, 0.6548714712414436}, {1.375, 1.1396281175966987}, {1.496, 0.9336180806059602}, {1.5, -0.25156749545830914}, {1.625, 0.8628510975770358}, {1.632, 1.1600063353223757}, {1.75, 1.4647444732897024}, {1.768, 1.061874780474226}, {1.875, 1.0271902115866574}, {1.904, 1.0271902115866574}, {2, 0.8267316721912205}, {2.04, 0.9264866917655511}, {2.125, 1.0403441878046142}, {2.176, 0.9700186225034628}, {2.25, 0.9064291875525545}, {2.312, 1.0347629200568917}, {2.375, 0.988529726224978}, {2.448, 1.17856296107731}, {2.5, 1.365130937624152}, {2.584, 0.9306157533758386}, {2.625, 1.1245309445494143}, {2.72, 1.173227743256538}, {2.856, 1.522395482569366}, {2.875, 1.}, {3, 0.6965788832890127}, {3., 1.0879120265621551}}	NA	0.826829	exposed	NA	NA	NA	NA	NA
LAVNMVPFPR	TUBB3;TUBB4A;TUBB;TUBB4B;TUBB2A;TUBB2B;TUBB8;TUBB6	Q13509;A0A0B4J269;P04350;P07437;P68371;Q13885;Q9BVA1;Q3ZCM7;A6NNZ2;Q9BUF5	{{0, 0.6118406855799138}, {0.125, 0.7166485035049288}, {0.136, 0.6737550260828187}, {0.25, 0.8118443708622508}, {0.272, 0.6028662335441763}, {0.375, 0.917633695100457}, {0.408, 0.7009654171241604}, {0.5, 0.7525075455488166}, {0.544, 0.7489463338786346}, {0.625, 0.805750923208639}, {0.68, 0.7808508644386747}, {0.75, 0.7869575327169008}, {0.816, 0.9199360325447675}, {0.875, 0.7240650358517047}, {0.952, 0.8667271252613316}, {1, 0.8276206815485956}, {1.088, 0.9107415906814793}, {1.125, 0.785555588099426}, {1.224, 0.732822726348648}, {1.25, 0.7371947048823021}, {1.36, 0.80335984858798}, {1.375, 0.8241205458408047}, {1.496, 0.8561594232674448}, {1.5, 0.8365121965052948}, {1.625, 0.7294101229800923}, {1.632, 0.8502517270667274}, {1.75, 0.7859171476943694}, {1.768, 0.8936444291257795}, {1.875, 0.9123302520905536}, {1.904, 0.9342249493821133}, {2, 0.8088911465790383}, {2.04, 0.9792301181351915}, {2.125, 0.9470800003754118}, {2.176, 0.7335253074213854}, {2.25, 1.0883722583380526}, {2.312, 0.9156276931686753}, {2.375, 1.0312659337391965}, {2.448, 0.9217672475751115}, {2.5, 1.1289172624908292}, {2.584, 0.8903509687363675}, {2.625, 1.1923434939238973}, {2.72, 0.9519354903648773}, {2.856, 0.8252515653317842}, {2.875, 1.}, {3, 1.1470307844288372}, {3., 0.9209442076217748}}	{{0, 0.7274482270079666}, {0.125, 0.8177353347962025}, {0.136, 0.8715855576610176}, {0.25, 0.8611233821771146}, {0.272, 0.8036253280647425}, {0.375, 0.8974123211357874}, {0.408, 0.8082633993956003}, {0.5, 0.8634586286652096}, {0.544, 0.842988920914487}, {0.625, 0.8562168209271247}, {0.68, 0.8917230450292277}, {0.75, 0.8535516768461051}, {0.816, 0.8733254096479518}, {0.875, 0.8347341801318339}, {0.952, 0.9032287583630874}, {1, 0.8220504753720226}, {1.088, 0.8768250715619408}, {1.125, 0.8220504753720226}, {1.224, 0.8583906820117453}, {1.25, 0.7980780181804261}, {1.36, 0.8330001454653964}, {1.375, 0.8223334190756105}, {1.496, 0.9016762510406485}, {1.5, 0.7773916358682561}, {1.625, 0.7904859293374114}, {1.632, 0.9074452528584175}, {1.75, 0.8157792412470601}, {1.768, 0.8413622801103053}, {1.875, 0.8540565669774419}, {1.904, 0.9582559244391852}, {2, 0.902013671188699}, {2.04, 0.9582559244391852}, {2.125, 0.9582559244391852}, {2.176, 0.7211374833967639}, {2.25, 0.9909388994306517}, {2.312, 1.004962164472808}, {2.375, 1.0315544627810433}, {2.448, 1.0076921452361423}, {2.5, 1.0045005747496745}, {2.584, 0.9213422491212979}, {2.625, 1.0024102809708912}, {2.72, 0.9881980428738746}, {2.856, 0.9882787764682908}, {2.875, 1.0325317827233607}, {3, 1.018785051784218}, {3., 0.8418897765412692}}	0.606967	exposed	NA	NA	NA	NA	NA
LAVTSYADIADLMDCGNK	KIF1C	O43896	{{0, 0.5497289019891966}, {0.25, -0.3203233070548646}, {0.625, 0.0005104362406465262}, {1, 1.174688103093046}, {1.375, 0.787933527563839}, {1.75, -0.5801647877693118}, {2.125, 0.10131656768620112}, {2.5, 0.9731977271863954}, {2.875, 0.9999999999999999}}	NA	0.549729	exposed	NA	NA	NA	NA	NA
LAVVDPLFGMQPIR	ASNS	P08243	{{0, 0.2652116218362514}, {0.125, -0.08816357105113401}, {0.136, 0.554817194107383}, {0.25, 0.4729345878850758}, {0.272, 0.9294868414543415}, {0.375, 0.43072988417787533}, {0.408, 1.1525610441859508}, {0.5, 0.8364578214581019}, {0.544, 1.1403104589541155}, {0.625, 0.9162665857075522}, {0.68, 1.3656071385701498}, {0.75, 1.023196720190337}, {0.816, 1.0724560019528437}, {0.875, 1.0667041143430338}, {0.952, 1.2082975669319531}, {1, 0.8785445442517889}, {1.088, 1.3474618291655114}, {1.125, 1.049102981211905}, {1.224, 1.395375876847424}, {1.25, 0.8913387174976072}, {1.36, 1.1524451283249706}, {1.375, 1.0542511178546485}, {1.496, 1.2493247918110715}, {1.5, 1.1525945778301088}, {1.625, 0.9625129044399828}, {1.632, 0.9356535634322565}, {1.75, 0.8482362199363171}, {1.768, 0.6917644390382238}, {1.875, 1.068559909782055}, {1.904, 0.929398969898118}, {2, 1.1330437259653983}, {2.04, 1.0540515077745525}, {2.125, 1.0965229954343891}, {2.176, 0.6852389203453327}, {2.25, 0.9050475190379655}, {2.312, 0.948590265752485}, {2.375, 0.9999999999999999}, {2.448, 0.5801680007878741}, {2.5, 1.2924830799197242}, {2.584, 0.5515821793994513}, {2.625, 0.8418439800422903}, {2.72, 1.1123121380858387}, {2.856, 1.0114489957849058}, {2.875, 0.966760347426921}, {3, 0.9999999999999999}, {3., 0.84641736839223}}	{{0, 0.1518039114789717}, {0.125, 0.3861286251191036}, {0.136, 0.8648547974298917}, {0.25, 0.4707557426605936}, {0.272, 0.72640978493487}, {0.375, 0.5792259226870142}, {0.5, 0.7367506087884766}, {0.544, 0.9515749081279523}, {0.625, 0.8950385976567901}, {0.68, 0.82838766464067}, {0.75, 0.7973532062849757}, {0.875, 0.8091414679037975}, {0.952, 0.8447590343757173}, {1, 0.8074749575485682}, {1.088, 0.8135275197659729}, {1.125, 0.7816860161923623}, {1.25, 0.7805253243943489}, {1.36, 0.7702534810122119}, {1.375, 0.8996754046252058}, {1.496, 0.6600078696540718}, {1.5, 0.5618616527531497}, {1.625, 0.8194326469854762}, {1.75, 0.9174097594880095}, {1.768, 0.6948748244906954}, {1.875, 0.9195281353138356}, {1.904, 0.8963595422182625}, {2, 0.8425612787020071}, {2.125, 0.9469799101826792}, {2.176, 0.5598566861792763}, {2.25, 0.9181461945936111}, {2.312, 0.856882194892839}, {2.375, 0.9981650930807577}, {2.5, 0.8228693956125972}, {2.584, 0.8386296506313387}, {2.625, 0.9212249574793621}, {2.72, 0.7634296013786619}, {2.875, 1.1192455018636078}, {3, 1.0220484354271298}, {3., 0.7690421147246342}}	0.299464	two-state	{{0., 0.36856443418403173}, {0.0625, 0.5110579404157887}, {0.125, 0.5593269380040404}, {0.1305, 0.5593269380040404}, {0.136, 0.5590957107271455}, {0.193, 0.5590957107271455}, {0.25, 0.5541942529304296}, {0.261, 0.5492927951337137}, {0.272, 0.5604577636697055}, {0.3235, 0.5794571499639094}, {0.375, 0.7004668097582729}, {0.39149999999999996, 0.775187232302768}, {0.408, 0.8180346870390542}, {0.45399999999999996, 0.8294516698595755}, {0.5, 0.8570467250313318}, {0.522, 0.8570467250313318}, {0.544, 0.8707204595676279}, {0.5845, 0.8886617184752075}, {0.625, 0.8886617184752075}, {0.6525000000000001, 0.8772458859071657}, {0.68, 0.8829538021911866}, {0.7150000000000001, 0.9046593793903694}, {0.75, 0.9180616365420144}, {0.7829999999999999, 0.8932435468223278}, {0.816, 0.8932435468223278}, {0.8454999999999999, 0.8974055649796705}, {0.875, 0.8616517893137532}, {0.9135, 0.8447590343757174}, {0.952, 0.8532054118447353}, {0.976, 0.8616517893137532}, {1., 0.8447590343757174}, {1.044, 0.8447590343757173}, {1.088, 0.8532054118447353}, {1.1065, 0.884941630874698}, {1.125, 0.8616517893137531}, {1.1745, 0.844860948336047}, {1.224, 0.8617537032740827}, {1.237, 0.884941630874698}, {1.25, 0.92830799004693}, {1.3050000000000002, 0.868150789896992}, {1.36, 0.9551510268235526}, {1.3675000000000002, 1.0079545539731798}, {1.375, 0.92830799004693}, {1.4355, 0.926925810968795}, {1.496, 0.9638950835181177}, {1.498, 0.9638950835181177}, {1.5, 0.9356535634322565}, {1.5625, 0.9356535634322565}, {1.625, 0.8922374204505603}, {1.6284999999999998, 0.8858187833256281}, {1.632, 0.8858187833256281}, {1.6909999999999998, 0.8858187833256281}, {1.75, 0.8910891627719453}, {1.759, 0.8617571221846556}, {1.768, 0.8737879527551419}, {1.8215, 0.8963595422182624}, {1.875, 0.8963595422182626}, {1.8895, 0.8963595422182624}, {1.904, 0.8963595422182626}, {1.952, 0.9053541566564943}, {2., 0.8963595422182625}, {2.02, 0.8963595422182626}, {2.04, 0.9007035306281141}, {2.0825, 0.9007035306281141}, {2.125, 0.8963595422182626}, {2.1505, 0.9007035306281141}, {2.176, 0.9155672172886093}, {2.213, 0.9354005835844299}, {2.25, 0.9284184365476514}, {2.2809999999999997, 0.900703530628114}, {2.312, 0.9104913143699216}, {2.3434999999999997, 0.9167856634824927}, {2.375, 0.8986807207110591}, {2.4115, 0.8986807207110591}, {2.448, 0.9041969652573506}, {2.474, 0.9159351097018777}, {2.5, 0.8844558267994305}, {2.542, 0.8844558267994305}, {2.584, 0.8844558267994305}, {2.6045, 0.8844558267994305}, {2.625, 0.8844558267994305}, {2.6725000000000003, 0.9522856915681732}, {2.72, 0.9801324232750297}, {2.7880000000000003, 0.9884423364182994}, {2.856, 0.9718225101317599}, {2.8655, 0.9522856915681732}, {2.875, 0.9522856915681732}, {2.9375, 0.9718225101317599}}	0.902025	0.367219	-3.67164	9.9985
LCDFGVSGQLIDSMANSFVGTR	MAP2K1;MAP2K2	Q02750;P36507;A0A1B0GUL7	{{0, 1.101822531734787}, {0.125, 1.0340781202257734}, {0.25, 0.8165961630449258}, {0.5, 0.8738752946544509}, {0.625, 0.38489574285739475}, {0.875, -0.06496051423721043}, {1, -0.08769688298540126}, {1.25, 0.6150059830948347}, {1.375, 0.8230828089217078}, {1.625, 0.5409852296598523}, {1.75, 0.5547320497802775}, {2, 0.6476309856858112}, {2.125, 1.1096309406613127}, {2.375, 0.6207912080247164}, {2.5, 0.6184412159434269}, {2.875, 1.4425808855258162}}	NA	0.757819	exposed	NA	NA	NA	NA	NA
LCGDTSLNNMQR	IPO5	O00410	{{0, 2.6997251043661925}, {0.125, 2.5478531863916856}, {0.25, 2.6280733433738828}, {0.375, 3.3854531115203104}, {0.5, 2.7410571121785763}, {0.625, 2.4837428488007465}, {0.75, 2.9533336258532583}, {0.875, 2.293794219161295}, {1, 2.0122024350417202}, {1.125, 1.5066436850862275}, {1.25, 1.2493644150242302}, {1.375, 1.2933413609405309}, {1.5, 0.29077650977734637}, {1.625, 1.1387515768895935}, {1.75, 1.2788271722822537}, {1.875, 1.145354882763061}, {2, 0.9929114101541742}, {2.125, 1.145354882763061}, {2.25, 0.7347939342429387}, {2.375, 0.9999999999999998}, {2.5, 1.0967393879218656}, {2.625, 0.9958403444564723}, {2.875, 1.0393208216653902}, {3, 0.930656365994773}}	{{0, 1.2425037253662683}, {0.375, 1.2277280589354054}, {0.75, 1.2307802954699807}, {1.125, 1.0681800084480557}, {1.5, 1.1828357705881802}, {1.875, 1.0021924926728807}, {2.25, 1.0083366049668534}, {2.625, 0.9699825569651619}, {3, 1.}}	2.0172	exposed	NA	NA	NA	NA	NA
LCHLLGMNVMEFTR	MYH10	P35580	{{0, 0.9342230354381917}, {0.25, 0.9797172834349381}, {0.625, 1.036462262076389}, {1, 0.7647044292091395}, {1.375, 0.7874884217840015}, {1.75, 1.1288500375525914}, {2.125, 0.7059551021092269}, {2.5, 0.7966993267063575}, {2.875, 1.}}	NA	0.934223	exposed	NA	NA	NA	NA	NA
LCMSLMQNK	PSMD1	Q99460	{{0, 1.400181427921063}, {0.125, 1.6656533713358204}, {0.25, 2.223137028674662}, {0.272, 0.1550919093947302}, {0.5, 2.155463955919375}, {0.625, 1.3785370220054467}, {0.68, 1.3279351247450475}, {0.875, 3.064989237169169}, {1, 2.1393117831137265}, {1.088, 3.852402380962672}, {1.25, 1.8832033333898315}, {1.375, 1.9497438400585265}, {1.496, 0.563900681354908}, {1.625, 2.1612957249130766}, {1.75, 2.3237832249628174}, {1.904, 0.575450177770377}, {2, 1.532895347245551}, {2.125, 1.516619644669557}, {2.312, 0.2771371251283897}, {2.375, 1.2437008609100768}, {2.5, 2.360873121999154}, {2.72, 0.4021370011583626}, {2.875, 1.4563824485969374}, {3., 0.4154948755383394}}	NA	0.867203	exposed	NA	NA	NA	NA	NA
LCSDLMNCLHER	PACSIN2	Q9UNF0	{{0, 1.0162239463598566}, {0.125, 1.0736358480159045}, {0.25, 1.1035456841456432}, {0.375, 1.21843980067668}, {0.5, 0.6429703904408003}, {0.625, 0.6922369211953369}, {0.75, 0.7373241763105074}, {0.875, 1.0689317443398192}, {1, 0.15866255489741501}, {1.125, 1.8372751345934908}, {1.25, 0.6479970107093792}, {1.375, 0.46575940628824275}, {1.5, 0.8214727169191977}, {1.625, 1.0404076151847208}, {1.75, 1.0612159387368245}, {1.875, 0.7581322410601682}, {2, 0.7581322410601684}, {2.125, 0.7581322410601684}, {2.25, 0.7541565651272214}, {2.375, 0.9999999999999999}, {2.5, 0.9266077362218045}, {2.625, 1.2352889258508517}, {2.875, 1.1106865951112974}, {3, 0.5147220130698291}}	{{0, 2.203189262455025}, {0.125, 2.2967733804198343}, {0.5, 2.113194182196947}, {0.875, 4.014321097217741}, {1.25, 1.7937864983234226}, {1.625, 0.47410932996320204}, {2, 1.4692765908668346}, {2.375, 1.}}	1.64913	exposed	NA	NA	NA	NA	NA
LCVPAMNVNDSVTK	AHCYL1;AHCYL2	O43865;Q96HN2	{{0, 0.22783514329347357}, {0.125, 0.2917903928128901}, {0.136, 0.38419063818257027}, {0.25, -0.06642221374099863}, {0.272, 0.36223887090951695}, {0.375, 0.2189209221193684}, {0.408, 0.6039851421840678}, {0.5, 0.5241595428161818}, {0.544, 0.37329465650148763}, {0.625, 0.004086910239785167}, {0.68, 0.5253230226777316}, {0.75, 0.5970912344947579}, {0.816, 0.9168868060781739}, {0.875, 1.1980381997628065}, {0.952, 0.7242447221048302}, {1, 1.0664601878420084}, {1.088, 0.9799857622729573}, {1.125, 1.06642907968681}, {1.224, 1.144159476533085}, {1.25, 1.1555567201419112}, {1.36, 0.6718264506604696}, {1.375, 1.1391109239133774}, {1.496, 0.9278303069923561}, {1.5, 0.502428628128827}, {1.625, 0.9880790245314469}, {1.632, 0.8289691770608802}, {1.75, 1.1121888948841279}, {1.768, 0.9451391399494263}, {1.875, 1.1309466422431065}, {1.904, 0.948612238138198}, {2, 0.8973068723692252}, {2.04, 0.8403512635390047}, {2.125, 1.104186985691965}, {2.176, 0.9175137210430159}, {2.25, 0.9815548189326309}, {2.312, 0.9071377458209525}, {2.375, 0.7860045559644777}, {2.448, 1.0376333687413124}, {2.5, 1.0937951354006423}, {2.584, 1.1062584913669153}, {2.625, 1.010919098212009}, {2.72, 1.0582844176407276}, {2.856, 1.1876958950570282}, {2.875, 0.955764857529807}, {3, 1.0142159432351034}, {3., 1.0142159432351034}}	NA	0.11829	two-state	{{0., 0.2917903928128901}, {0.125, 0.3108828178970618}, {0.136, 0.3108828178970618}, {0.25, 0.2917903928128901}, {0.272, 0.2917903928128901}, {0.375, 0.2917903928128901}, {0.408, 0.29512227018433956}, {0.5, 0.30796094345308406}, {0.544, 0.37329465650148763}, {0.625, 0.48060105856219076}, {0.68, 0.5253230226777316}, {0.75, 0.5970912344947579}, {0.816, 0.7202763971683287}, {0.875, 0.9348821759212107}, {0.952, 0.9799857622729573}, {1., 1.0314877544363563}, {1.088, 1.0791663706890098}, {1.125, 1.06642907968681}, {1.224, 1.07279772518791}, {1.25, 1.06642907968681}, {1.36, 1.06642907968681}, {1.375, 1.0179148934365991}, {1.496, 0.9278303069923561}, {1.5, 0.9278303069923561}, {1.625, 0.9451391399494263}, {1.632, 0.9573060793861415}, {1.75, 0.9762332879662768}, {1.768, 0.9762332879662768}, {1.875, 0.9694730188228567}, {1.904, 0.9762332879662768}, {2., 0.948612238138198}, {2.04, 0.9585905319378973}, {2.125, 0.9536013850380476}, {2.176, 0.9175137210430159}, {2.25, 0.9585905319378973}, {2.312, 0.9815548189326309}, {2.375, 0.9815548189326309}, {2.448, 0.9916435186882019}, {2.5, 1.010919098212009}, {2.584, 1.0582844176407276}, {2.625, 1.0787492786332264}, {2.72, 1.0582844176407276}, {2.856, 1.0142159432351034}, {2.875, 1.0142159432351034}, {3., 1.0142159432351034}}	0.971381	0.75172	-5.78053	7.68973
LCYDAFTENMAGENQLLER	PRKDC	P78527	{{0, 0.4803122209358013}, {0.25, 0.26640060457793074}, {0.375, 0.6606516868698532}, {0.625, 0.7698944491927087}, {0.75, 1.0268403533881318}, {1, 1.1558369619365747}, {1.125, 1.3766534076340127}, {1.375, 0.9795260857061601}, {1.5, 0.5033513706786765}, {1.75, 1.0395022706171875}, {1.875, 0.9488817652721421}, {2.125, 0.9488817652721423}, {2.25, 0.8096153073602033}, {2.5, 1.13667691437773}, {2.625, 1.057950731627452}, {2.875, 1.206287232447065}, {3, 0.793712767552935}}	{{0, -0.4863703193996526}, {0.272, -0.025450281056841256}, {0.68, 0.7867889634571644}, {1.088, 0.991679982140548}, {1.496, 0.9294467132351469}, {1.904, 1.1028255990958005}, {2.312, 1.3241467687853574}, {2.72, 1.1647315011586092}, {3., 1.}}	0.0111942	non-two-state	{{0, 0.3274332467347567}, {0., 0.3274332467347567}, {0.25, 0.26640060457793074}, {0.272, 0.26640060457793074}, {0.375, 0.6606516868698532}, {0.625, 0.7698944491927087}, {0.68, 0.7867889634571644}, {0.75, 1.0268403533881318}, {1., 1.0268403533881318}, {1.088, 1.1558369619365747}, {1.125, 0.991679982140548}, {1.375, 0.9795260857061601}, {1.496, 0.9294467132351469}, {1.5, 0.9294467132351469}, {1.75, 0.9488817652721421}, {1.875, 1.0395022706171875}, {1.904, 0.9488817652721423}, {2.125, 0.9488817652721423}, {2.25, 0.9488817652721423}, {2.312, 1.13667691437773}, {2.5, 1.13667691437773}, {2.625, 1.13667691437773}, {2.72, 1.1647315011586092}, {2.875, 1.1647315011586092}, {3., 1.}}	0.890982	NA	NA	NA
LCYVALDFENEMATAASSSSLEK	ACTA2;ACTG2;ACTC1;ACTA1	P62736;P63267;P68032;P68133	{{0, 0.8015021116500938}, {0.125, 0.5518506495759827}, {0.136, 1.0774496775646485}, {0.25, 0.7100643138577898}, {0.272, 0.9424398282748909}, {0.375, 1.0001407101851907}, {0.408, 0.6080998769307029}, {0.5, 0.9861622997172285}, {0.544, 0.5123903689781446}, {0.625, 0.9819682570283313}, {0.68, 1.0911233268917893}, {0.75, 0.9015527097089826}, {0.816, 1.1409920581825919}, {0.875, 1.3971477269667467}, {0.952, 0.6076247028941194}, {1, 1.0528297943700053}, {1.088, 0.9582855399391315}, {1.125, 1.5045807567047647}, {1.224, 1.4912306861221367}, {1.25, 1.1158349996594876}, {1.36, 0.42899233650834667}, {1.375, 0.8844275287054386}, {1.496, 0.6748407024907769}, {1.5, 0.7631143724356175}, {1.625, 1.0498423696473154}, {1.632, 0.9236346549087623}, {1.75, 1.074603259250911}, {1.768, 0.825843906436504}, {1.875, 1.4620932408023226}, {1.904, 0.8512914416344206}, {2, 0.963903282507115}, {2.04, 0.8157665317385142}, {2.125, 0.9999649953094663}, {2.176, 0.8460054588395893}, {2.25, 1.139434358562537}, {2.312, 1.0402342702692877}, {2.375, 1.}, {2.448, 1.6573077638844027}, {2.5, 1.1210165639482992}, {2.584, 1.0433354776354842}, {2.625, 1.0706995008404288}, {2.72, 1.1105908136057607}, {2.856, 2.0602598625733894}, {2.875, 0.9541511317211386}, {3, 0.9988824030816398}, {3., 1.0000000000000002}}	{{0, 1.1542164277005498}, {0.136, 0.9659996001115434}, {0.272, 1.0232755934548925}, {0.544, 1.1311615306864344}, {0.68, 1.1766177400360114}, {0.952, 1.0436383936438032}, {1.088, 1.0436383936438032}, {1.36, 1.0431314321095286}, {1.496, 1.0259613741982936}, {1.768, 0.92522925518344}, {1.904, 1.1513643779934515}, {2.176, 0.722223569570229}, {2.312, 1.076863166505991}, {2.584, 1.0719218940590374}, {2.72, 1.047165614298048}, {3., 0.9999999999999999}}	0.97961	exposed	NA	NA	NA	NA	NA
LCYVALDFEQEMAMAASSSSLEK	POTEI	P0CG38	NA	{{0, 0.8761099271061585}, {0.136, 0.7591661229347446}, {0.272, 0.8531281415579045}, {0.408, 0.8366583602789124}, {0.544, 0.6692500375643834}, {0.68, 1.4317451157707177}, {0.816, 0.7898490711124951}, {0.952, 1.0403388440303707}, {1.088, 1.4027143263113984}, {1.224, 0.5163390928775852}, {1.36, 0.7495252972069204}, {1.496, 1.3574339516054896}, {1.632, 1.7274313822876022}, {1.768, 0.9007380047475773}, {1.904, 1.3817927843789675}, {2.04, 1.3888758026387942}, {2.176, 1.3290322703281718}, {2.312, 0.9004047657141344}, {2.448, 1.5947348158098793}, {2.584, 1.2542470911097077}, {2.72, 1.2053748694141073}, {2.856, 2.2852396945315214}, {3., 1.0000000000000002}}	1.18122	exposed	NA	NA	NA	NA	NA
LCYVALDFEQEMATAASSSSLEK	ACTB;ACTG1;POTEE	P60709;P63261;Q6S8J3	{{0, 0.6088256239539401}, {0.125, 0.5066006237108112}, {0.136, 0.6890991217832135}, {0.25, 0.618832521016824}, {0.272, 0.26904452776045285}, {0.375, 0.5243031079825132}, {0.408, 0.5517822817604868}, {0.5, 0.5680917749388744}, {0.544, 0.20648511669957298}, {0.625, 0.7455513816625385}, {0.68, 1.0089327037002773}, {0.75, 0.7083556699403676}, {0.816, 1.295867258703993}, {0.875, 0.8850728180359488}, {0.952, 0.3081632365030578}, {1, 0.8207499790643574}, {1.088, 0.7783283765663049}, {1.125, 0.8380325348467065}, {1.224, 1.6150618399093264}, {1.25, 0.8986591198413144}, {1.36, 0.15994904569349122}, {1.375, 0.8406284104692657}, {1.496, 0.41597959069284446}, {1.5, 0.29188123313656894}, {1.625, 0.9298365444404489}, {1.632, 1.1693386833322705}, {1.75, 0.9349453584104673}, {1.768, 0.7220686886757208}, {1.875, 0.944050071123436}, {1.904, 0.6268124121554202}, {2, 0.9933411703769688}, {2.04, 0.8014829101012113}, {2.125, 0.9250333655928414}, {2.176, 0.7463922822145113}, {2.25, 0.9139856539468025}, {2.312, 0.6503832804576485}, {2.375, 0.9419147132478353}, {2.448, 1.9208690074631634}, {2.5, 0.9842764078984474}, {2.584, 0.9874211875123724}, {2.625, 1.0341796349423278}, {2.72, 0.6685087282163067}, {2.856, 2.2534718586818543}, {2.875, 0.968682366015093}, {3, 0.9999999999999999}, {3., 1.0448455960142373}}	{{0, 0.5629109929082705}, {0.125, 0.4734823728886724}, {0.136, 0.7806628237255416}, {0.25, 0.35533800092907236}, {0.272, 0.13749253714616144}, {0.375, 0.5354081366766827}, {0.408, 0.9868234261455977}, {0.5, 0.5181518790850357}, {0.544, 0.9130771817372292}, {0.625, 0.6595922003848277}, {0.68, 0.785378810035482}, {0.75, 0.8599257104744823}, {0.816, 0.9738611934927247}, {0.875, 0.7891667450762452}, {0.952, 0.8787856570581576}, {1, 0.718163322304747}, {1.088, 0.8381023142874839}, {1.125, 0.8463841762532379}, {1.224, 0.9010342724146616}, {1.25, 0.8505943560115029}, {1.36, 0.8244858609249479}, {1.375, 0.7871637599563085}, {1.496, 0.7505516159007402}, {1.5, 0.9928486938446837}, {1.625, 0.8697723177655511}, {1.632, 0.8926579392293259}, {1.75, 0.794802733455582}, {1.768, 0.7608968839781893}, {1.875, 0.8994978298511094}, {1.904, 0.808921162124757}, {2, 0.8994978298511094}, {2.04, 0.8994978298511094}, {2.125, 0.9009007622290448}, {2.176, 0.4440299199829334}, {2.25, 0.987975233257112}, {2.312, 0.4449256198016185}, {2.375, 1.0327678101640583}, {2.448, 1.031085225988291}, {2.5, 0.9544661309821133}, {2.584, 0.7443709125821373}, {2.625, 0.9785041945767653}, {2.72, 0.7148079903965971}, {2.856, 0.999085347111188}, {2.875, 1.0327678101640583}, {3, 1.025657180080539}, {3., 0.6644924171540992}}	0.540553	exposed	NA	NA	NA	NA	NA
LDADMPEVAVEGPNGK	AHNAK	Q09666	{{0, 0.9330551239853636}, {0.125, 0.985897656157622}, {0.136, 0.9428221922904054}, {0.25, 1.3009690412674955}, {0.408, 0.445083301936261}, {0.5, 0.8706579529558567}, {0.544, 1.658476469432989}, {0.625, 1.2813099037180131}, {0.816, 0.03762922125236586}, {0.875, 1.5142623041146417}, {0.952, 1.5142623041146424}, {1, 1.5142623041146417}, {1.224, 0.699781785127735}, {1.25, 0.9382418676857254}, {1.36, 1.3211881150750993}, {1.375, 1.2406637552222166}, {1.625, 1.4397627345436752}, {1.632, 0.08428940490305793}, {1.75, 0.9407489698972005}, {1.768, 0.9560127418829526}, {2, 0.7903422206563524}, {2.04, 0.7856061166412602}, {2.125, 1.0589387069823155}, {2.176, 0.8118357453728765}, {2.375, 0.9419096232640188}, {2.448, -0.0813517998147139}, {2.5, 0.8899061961341039}, {2.584, 1.0847836207815542}, {2.856, 0.2318906668194595}, {2.875, 1.0580903767359817}, {3., 0.9276413362788944}}	NA	0.938946	exposed	NA	NA	NA	NA	NA
LDAENAIVHMGGQWLGGR	TIAL1	Q01085	{{0, 0.4253022502941415}, {0.136, 0.6717228439085154}, {0.25, 0.9162428171770864}, {0.408, 0.7290776638260723}, {0.544, 0.8547642286259739}, {0.625, 0.29921035242318383}, {0.816, 1.2878201144142385}, {0.952, 0.8582472359399573}, {1, 0.5054765213351475}, {1.224, 1.470896721787662}, {1.36, 0.9111222037950001}, {1.375, 0.4467264184743817}, {1.632, 1.279733140529551}, {1.75, 2.6479229081145066}, {1.768, 0.763488900926456}, {2.04, 1.6739822240512512}, {2.125, 1.1955026453000217}, {2.176, 0.8195036840059298}, {2.448, 1.4422499736595698}, {2.5, 1.8673396202480226}, {2.584, 0.8053419965809381}, {2.856, 0.9396406663259179}, {2.875, 0.9999999999999993}, {3., 1.0150355733506582}}	NA	0.623308	exposed	NA	NA	NA	NA	NA
LDAMFR	CAPNS1;CAPNS2	P04632;Q96L46	NA	{{0, 0.05216602665782211}, {0.125, 0.24115558129811165}, {0.375, 0.13221446628649716}, {0.5, 0.2885964957931092}, {0.75, 1.034700770909592}, {0.875, 1.0234055708071734}, {1.125, 1.0254315500561662}, {1.25, 0.9096676469815562}, {1.5, 0.8977038601092365}, {1.625, 0.9202577029776956}, {1.875, 0.9011712607639913}, {2, 0.8670360132141358}, {2.25, 0.9049561747564837}, {2.375, 1.}, {2.625, 0.75880323202492}, {3, 1.}}	0.0400297	two-state	{{0, 0.05216602665782211}, {0.0625, 0.16620682296312314}, {0.25, 0.1866850237923044}, {0.4375, 0.21040548103980317}, {0.625, 0.6616486333513505}, {0.8125, 1.0290531708583828}, {1., 1.0244185604316698}, {1.1875, 0.9675495985188611}, {1.375, 0.9036857535453964}, {1.5625, 0.9089807815434661}, {1.75, 0.9107144818708435}, {1.9375, 0.8841036369890636}, {2.125, 0.8859960939853098}, {2.3125, 0.9524780873782419}, {2.5, 0.87940161601246}, {2.8125, 0.87940161601246}}	0.964606	0.58026	-5.80238	9.99962
LDAQSLNLSQEDFDRYMSGQTSPR	RABGEF1	Q9UJ41	{{0, 0.8081102816119596}, {0.25, 0.8974457269953675}, {0.625, 0.870018516430459}, {1, 0.8109930338615639}, {1.375, 0.7293355328180184}, {1.75, 0.9128831628960062}, {2.125, 0.9881728376535002}, {2.5, 1.133798188270187}, {2.875, 0.9999999999999999}}	NA	0.812845	exposed	NA	NA	NA	NA	NA
LDAVNTLLAMAER	MYOF	Q9NZM1	{{0, 0.6084695037486325}, {0.136, 0.9863692298118925}, {0.272, 0.829391361034499}, {0.408, 0.6394102908220013}, {0.544, 0.8600942259108472}, {0.68, 0.8722751148994501}, {0.816, 0.7111599048358935}, {0.952, 0.37243972163708117}, {1.088, 0.7111599048358935}, {1.224, 0.8840438957305404}, {1.36, 0.6320556471684684}, {1.496, 0.7392762540928439}, {1.632, 0.7939224010270127}, {1.768, 0.28139662114690583}, {1.904, 0.382111024552359}, {2.04, 0.8400706859612438}, {2.176, 0.42421861885905476}, {2.312, 0.7318691939496959}, {2.448, 1.2154760914038347}, {2.584, 0.3671433401324872}, {2.72, 1.0700438110778858}, {2.856, 2.055666655035047}, {3., 1.}}	{{0, 1.0788791398082964}, {0.136, 0.413342052612745}, {0.25, 0.2903654011461129}, {0.272, 0.9172456771008745}, {0.408, 0.2723114614597982}, {0.544, 0.035250107345214964}, {0.625, 0.024434774560561243}, {0.68, 0.2931898158528204}, {0.816, 0.1040077831081893}, {0.952, -0.051536896401739134}, {1, -0.06554655580648823}, {1.088, -0.2137754621520413}, {1.224, -0.7221403374569195}, {1.36, -0.1884264493472267}, {1.375, -0.7241140778019584}, {1.496, 0.42781266192815703}, {1.632, 0.20175832727039184}, {1.75, 0.07716608969815196}, {1.768, -1.1561884660474429}, {1.904, -0.2766062051337346}, {2.04, 0.026091123062317423}, {2.125, -0.26089605782274017}, {2.176, -0.41043314849667606}, {2.312, 0.1872936401455653}, {2.448, 0.17746774880756055}, {2.5, -0.6397333071880341}, {2.584, 0.19317656221142943}, {2.72, 0.5782430831310349}, {2.856, 0.6641603863165598}, {2.875, 0.3849560777947178}, {3., 1.}}	0.93476	exposed	NA	NA	NA	NA	NA
LDCTQCLQHPWLMK	MYLK	Q15746	{{0, -0.47162587408014606}, {0.125, -0.6449622031635709}, {0.136, -0.3694239170569532}, {0.25, -0.32324996894040275}, {0.272, 0.06944637341761505}, {0.375, -0.17848614215853076}, {0.408, 0.08853219934826068}, {0.5, -0.5377064496943162}, {0.544, 0.0478696015631273}, {0.625, -0.153758924504357}, {0.68, 0.43444544234800847}, {0.75, 0.548096619956751}, {0.816, 0.8106583884489778}, {0.875, 1.007374031463061}, {0.952, 0.7834996288549748}, {1, 0.8106583884489778}, {1.088, 0.7626882838322753}, {1.125, 0.7195328158783383}, {1.224, 1.0823636479633063}, {1.25, 1.026331738624674}, {1.36, 0.9311840340900551}, {1.375, 0.8270609346920379}, {1.496, 0.8648216503589359}, {1.5, 0.24568149451606658}, {1.625, 1.0030554003700267}, {1.632, 0.7343388293504226}, {1.75, 0.9277280362413501}, {1.768, 1.355234966336056}, {1.875, 1.077962020001884}, {1.904, 0.8565682560093687}, {2, 0.7773761191471357}, {2.04, 0.9416435096997426}, {2.125, 0.755742445127218}, {2.176, 0.8565682560093691}, {2.25, 0.5362265774531267}, {2.312, 0.779669959095486}, {2.375, 0.9489038646345138}, {2.448, 1.4091888095255192}, {2.5, 0.9025175078010217}, {2.584, 1.1978070198688022}, {2.625, 0.8707357141319775}, {2.72, 1.1072455789604223}, {2.856, 1.7523890089997864}, {2.875, 1.165122218543325}, {3, 0.8345119910905205}, {3., 1.0331720567007936}}	NA	-0.141472	two-state	{{0., -0.41873909912016616}, {0.125, -0.27070869850916046}, {0.136, -0.32324996894040275}, {0.25, -0.32324996894040275}, {0.272, -0.3694239170569532}, {0.375, -0.2664560252758842}, {0.408, -0.153758924504357}, {0.5, 0.02823141922878074}, {0.544, 0.0478696015631273}, {0.625, 0.08853219934826068}, {0.68, 0.36880289186383775}, {0.75, 0.43444544234800847}, {0.816, 0.7273903480496643}, {0.875, 0.7834996288549748}, {0.952, 0.7834996288549748}, {1., 0.8106583884489778}, {1.088, 0.8106583884489778}, {1.125, 0.8106583884489778}, {1.224, 0.8106583884489781}, {1.25, 0.8459412925254869}, {1.36, 0.8648216503589359}, {1.375, 0.8786035826132297}, {1.496, 0.8786035826132297}, {1.5, 0.8648216503589359}, {1.625, 0.8907839563131945}, {1.632, 0.9277280362413501}, {1.75, 1.0637191892598605}, {1.768, 0.9277280362413501}, {1.875, 0.9277280362413501}, {1.904, 0.9277280362413501}, {2., 0.8565682560093691}, {2.04, 0.8565682560093687}, {2.125, 0.779669959095486}, {2.176, 0.8565682560093687}, {2.25, 0.8181191075524273}, {2.312, 0.8565682560093687}, {2.375, 0.8793905417169102}, {2.448, 0.9022128274244513}, {2.5, 0.9178936831163556}, {2.584, 0.9257011833485332}, {2.625, 0.9257011833485332}, {2.72, 0.9257011833485332}, {2.856, 0.9257011833485332}, {2.875, 1.0044050981554236}}	0.907108	0.734835	-6.57943	8.95362
LDDDFKEMEK	SH3GL1	Q99961	{{0, 0.7457929053920724}, {0.25, 0.8496924022995536}, {0.375, 0.8363207046148731}, {0.625, 0.9415579128578884}, {0.75, 0.7395144893522938}, {1, 0.9610727469852409}, {1.125, 0.777288742079856}, {1.375, 0.9805871586601271}, {1.5, 0.36595207161628684}, {1.75, 0.967732191393699}, {1.875, 0.9702494982481975}, {2.125, 0.9702494982481975}, {2.25, 0.8392518864346101}, {2.5, 0.9632195014281465}, {2.625, 0.9508166801972724}, {2.875, 1.1710080226364654}, {3, 1.}}	NA	0.70801	exposed	NA	NA	NA	NA	NA
LDDMLSELR	DST	Q03001	{{0, 1.7109251695623853}, {0.125, 1.7304635667065835}, {0.25, 0.6224423988839294}, {0.375, 1.9853533375545038}, {0.5, 1.4646966820376872}, {0.625, 0.8813616436313262}, {0.75, 1.572394572121349}, {0.875, 1.8131592377145402}, {1, 1.0246195952320254}, {1.125, 1.8131592377145396}, {1.25, 1.3530084920753114}, {1.375, 0.9763430891584796}, {1.5, 0.20507100883426524}, {1.625, 0.9726016800502943}, {1.75, 0.8784248226082831}, {1.875, 0.9916237284630722}, {2, 0.7923638618663357}, {2.125, 0.8146974191161539}, {2.25, 0.8692134830944424}, {2.375, 1.}, {2.5, 1.0375862243362834}, {2.625, 1.079989301160972}, {2.875, 1.}, {3, 0.8472147898117864}}	NA	1.71093	exposed	NA	NA	NA	NA	NA
LDDMSSIVQK	NXF1	Q9UBU9	NA	{{0, 1.4908131221759975}, {0.125, 1.4880097880551837}, {0.25, 1.7016598700474233}, {0.272, 1.1262385218597017}, {0.375, 2.3460867695181347}, {0.5, 2.0100143079048975}, {0.625, 1.5322264279725255}, {0.68, 1.312324342501655}, {0.75, 2.6144700710974615}, {0.875, 2.4630321261242325}, {1, 2.0098065046984925}, {1.088, 1.3495279797965627}, {1.125, 2.58891188118395}, {1.25, 1.5331332032862761}, {1.375, 1.7029661129715161}, {1.496, 1.6668214929695868}, {1.5, 13.515997355111809}, {1.625, 1.1800722188918473}, {1.75, 1.5828577950888354}, {1.875, 0.06170308816853512}, {1.904, 1.2165164526805234}, {2, 1.0743739915915218}, {2.125, 1.1220052814899137}, {2.25, 1.3915952842328128}, {2.312, 1.1625521091428912}, {2.375, 0.4694014158538274}, {2.5, 1.4419106623190412}, {2.625, 1.9736821437496126}, {2.72, 1.317852281460313}, {2.875, 1.0000000000000002}, {3, 1.071315875425295}, {3., 1.2404316679274237}}	1.44551	exposed	NA	NA	NA	NA	NA
LDEDLTTLGQMSK	ARHGEF17	Q96PE2	NA	{{0, -0.21317975828370533}, {0.125, -0.303632095024933}, {0.5, -0.15365847047555997}, {0.875, -0.9473228050915559}, {1.25, -0.17547857643133605}, {1.625, -0.32477381227357194}, {2, 0.42332067576736515}, {2.375, 0.9999999999999999}}	-0.21318	non-two-state	{{0, -0.21317975828370533}, {0.125, -0.303632095024933}, {0.5, -0.15365847047555997}, {0.875, -0.9473228050915559}, {1.25, -0.17547857643133605}, {1.625, -0.32477381227357194}, {2, 0.42332067576736515}, {2.375, 0.9999999999999999}}	0.469728	NA	NA	NA
LDEGWVPLEIMIK	SSB	P05455	{{0, 0.09006607643601983}, {0.125, 0.024592342389992222}, {0.136, 0.18017544134719476}, {0.25, -0.007382051215953299}, {0.272, 0.12577949158628499}, {0.375, 0.051207502451777014}, {0.408, 0.4147303526670651}, {0.5, 0.2395712820468217}, {0.544, 0.44627480546866455}, {0.625, 0.5737079287327966}, {0.68, 0.5827596253183385}, {0.75, 0.6658892624966135}, {0.816, 0.8318759931127229}, {0.875, 0.8098652062311577}, {0.952, 0.772587667239008}, {1, 0.8483689908577524}, {1.088, 0.8422910472560549}, {1.125, 0.8773130153254144}, {1.224, 1.2337293482579337}, {1.25, 0.8773943730180721}, {1.36, 0.7817144790080535}, {1.375, 1.0136988280227066}, {1.496, 0.693179854243203}, {1.5, 0.8259641403858068}, {1.625, 1.0323603042752971}, {1.632, 0.8613453812866847}, {1.75, 1.034871959066461}, {1.768, 1.2102732981948805}, {1.875, 1.0434468520991667}, {1.904, 0.9900455649599382}, {2, 1.0357718864398429}, {2.04, 0.8700209296239776}, {2.125, 1.009366730867813}, {2.176, 0.9339186424589488}, {2.25, 0.9467807793134297}, {2.312, 0.9579092500636194}, {2.375, 1.170305340472445}, {2.448, 1.1060815107307242}, {2.5, 1.0441194986228108}, {2.584, 1.0748313663209523}, {2.625, 1.0012825835498667}, {2.72, 1.0398703643021818}, {2.856, 1.3806143426178679}, {2.875, 1.0030205661707037}, {3, 1.}, {3., 0.9666391092803928}}	{{0, 0.059863028279181024}, {0.136, -0.07042859723917223}, {0.272, 0.5774898949924112}, {0.408, 0.3833945134609471}, {0.544, 0.7042029811521066}, {0.68, 0.9631524797617551}, {0.816, 1.0184807139253138}, {0.952, 0.9337847582093498}, {1.088, 1.033797201371821}, {1.224, 1.0435536242785655}, {1.36, 0.9716727762359694}, {1.496, 1.0575689637442567}, {1.632, 1.0651930568491619}, {1.768, 0.9467155747859917}, {1.904, 1.0646653720113572}, {2.04, 1.0646653720113572}, {2.176, 0.8119184483650222}, {2.312, 1.0679315335781479}, {2.448, 1.0727575356933214}, {2.584, 1.0150851779757988}, {2.72, 1.0535383517825685}, {2.856, 1.0518928243937586}, {3., 0.9999999999999999}}	0.064519	two-state	{{0., 0.10203029178792264}, {0.0625, 0.10895343064786976}, {0.125, 0.12239072752101963}, {0.1305, 0.12931270056729244}, {0.136, 0.12931270056729244}, {0.193, 0.12931270056729244}, {0.25, 0.13002140668625684}, {0.261, 0.11275721326435942}, {0.272, 0.12138930997530813}, {0.3235, 0.1569391754822835}, {0.375, 0.19074445588180444}, {0.39149999999999996, 0.2399895250265992}, {0.408, 0.3169275060930436}, {0.45399999999999996, 0.3778818817586921}, {0.5, 0.4001271380079163}, {0.522, 0.4394219217180836}, {0.544, 0.44324593865661716}, {0.5845, 0.4556201172674019}, {0.625, 0.5358146718510453}, {0.6525000000000001, 0.5915552488141588}, {0.68, 0.6252303274084786}, {0.7150000000000001, 0.68504612182436}, {0.75, 0.7270309592748023}, {0.7829999999999999, 0.772587667239008}, {0.816, 0.8098652062311575}, {0.8454999999999999, 0.8098652062311577}, {0.875, 0.8098652062311577}, {0.9135, 0.8098652062311577}, {0.952, 0.8194911523878063}, {0.976, 0.8511278854260202}, {1., 0.8701583929704017}, {1.044, 0.8760149518031832}, {1.088, 0.8766843229874632}, {1.1065, 0.8773536941717432}, {1.125, 0.8914716298927271}, {1.1745, 0.9312752788451876}, {1.224, 0.950106534212005}, {1.237, 0.9608332784007411}, {1.25, 0.950106534212005}, {1.3050000000000002, 0.9608332784007411}, {1.36, 0.939379790023269}, {1.3675000000000002, 0.939379790023269}, {1.375, 0.939379790023269}, {1.4355, 0.9030800862495487}, {1.496, 0.9114678351162044}, {1.498, 0.9243106917319428}, {1.5, 0.9318452408776059}, {1.5625, 0.9377406871335086}, {1.625, 0.9567764255846135}, {1.6284999999999998, 0.9557603728983323}, {1.632, 0.9703086675231957}, {1.6909999999999998, 0.9848569621480591}, {1.75, 1.0014243495484472}, {1.759, 1.0179917369488352}, {1.768, 1.03266682205732}, {1.8215, 1.032973339839343}, {1.875, 1.025482538394089}, {1.8895, 1.032973339839343}, {1.904, 1.026597032789681}, {1.952, 1.0202207257400189}, {2., 1.013679233908324}, {2.02, 1.0202207257400189}, {2.04, 1.0036533383396309}, {2.0825, 0.979191570087732}, {2.125, 0.9962924972177667}, {2.1505, 1.0133934243478013}, {2.176, 1.0199947132408087}, {2.213, 1.0133934243478013}, {2.25, 1.022649848813963}, {2.2809999999999997, 1.0319062732801245}, {2.312, 1.0380128859514677}, {2.3434999999999997, 1.045255963677635}, {2.375, 1.0380128859514677}, {2.4115, 1.045255963677635}, {2.448, 1.0380128859514677}, {2.474, 1.045255963677635}, {2.5, 1.0476106769675746}, {2.542, 1.0527155880881636}, {2.584, 1.0579317659130543}, {2.6045, 1.0527155880881636}, {2.625, 1.050360874798224}, {2.6725000000000003, 1.0480061615082847}, {2.72, 1.038942733881799}, {2.7880000000000003, 1.0337659691407866}, {2.856, 1.012345992980533}, {2.8655, 1.0021515748602852}, {2.875, 1.0006412917749334}, {2.9375, 1.}, {3., 1.0007551415426759}}	0.986918	0.595485	-1.66168	2.79046
LDETDDPDDYGDRESGCSFVLALMQK	CAPN1	P07384	NA	{{0, -0.10887826058677792}, {0.125, 0.22253402623205726}, {0.136, -0.37451405395893533}, {0.25, -2.3128924719384094}, {0.5, 0.3216474039526785}, {0.544, 0.5056347869194688}, {0.625, -1.4926952221285916}, {0.875, 0.47299789543966225}, {0.952, 0.8185093239725058}, {1, -0.5581684034351814}, {1.25, 0.5279762386458335}, {1.36, 0.7386174678538651}, {1.375, -0.21215643836976716}, {1.625, 0.6800164872364133}, {1.75, 0.15880299958176705}, {1.768, 0.7643318863145357}, {2, 0.9540854297556713}, {2.125, 0.5800027408346428}, {2.176, 0.5800027408346428}, {2.375, 0.9318363392697045}, {2.5, 0.3709015684922047}, {2.584, 0.9586494918355866}, {2.875, 1.3244855429910392}, {3., 1.}}	-0.108878	non-two-state	{{0, -0.10887826058677792}, {0., 0.0435048092934884}, {0.125, 0.0435048092934884}, {0.136, -0.37451405395893533}, {0.25, -0.37451405395893533}, {0.5, 0.3216474039526785}, {0.544, 0.3216474039526785}, {0.625, 0.47299789543966225}, {0.875, 0.47299789543966225}, {0.952, 0.47299789543966225}, {1., 0.5279762386458335}, {1.25, 0.5279762386458335}, {1.36, 0.5279762386458335}, {1.375, 0.6800164872364133}, {1.625, 0.15880299958176705}, {1.75, 0.6800164872364133}, {1.768, 0.7643318863145357}, {2., 0.7643318863145357}, {2.125, 0.5800027408346428}, {2.176, 0.5800027408346428}, {2.375, 0.5800027408346428}, {2.5, 0.9318363392697045}, {2.584, 0.9586494918355866}, {2.875, 1.}}	0.693086	NA	NA	NA
LDETGNLMISEGHFASETIR	SPTAN1	Q13813	NA	{{0, 0.5122322273773464}, {0.125, 0.5299228854072969}, {0.5, 0.6083996756459453}, {0.875, 0.9196290767786977}, {1.25, 0.698351822009991}, {1.625, 1.13043405847669}, {2, 0.7760485608966601}, {2.375, 0.9999999999999999}}	0.512232	exposed	NA	NA	NA	NA	NA
LDEYLNSPLPDEIDENSMEDIK	CLIC4	Q9Y696	{{0, 0.8374130661461466}, {0.125, 0.9496689288683451}, {0.136, 0.7352134310355656}, {0.25, 0.9691593303468471}, {0.272, 0.44665522053826545}, {0.375, 1.0624026885267746}, {0.408, 0.6959132623225871}, {0.5, 0.8396380431590428}, {0.544, 0.7897342100725893}, {0.625, 1.0114542840510654}, {0.68, 0.7667809132626231}, {0.75, 0.8844871419177309}, {0.816, 1.097638297135338}, {0.875, 0.9232424577246006}, {0.952, 1.0467918254003252}, {1, 0.9197958299500447}, {1.088, 0.93555099177165}, {1.125, 0.9001274651796998}, {1.224, 1.5244559205852048}, {1.25, 0.9468623021095259}, {1.36, 0.8251925797248412}, {1.375, 0.8987817076851378}, {1.496, 0.8223807950194086}, {1.5, 0.6143703722835109}, {1.625, 0.8433619978755135}, {1.632, 1.258344854943294}, {1.75, 0.9348421461551228}, {1.768, 1.1855009953196385}, {1.875, 0.9480981270430581}, {1.904, 1.0146370731012637}, {2, 0.8222668466936756}, {2.04, 0.9480981270430582}, {2.125, 0.9480981270430583}, {2.176, 0.9480981270430583}, {2.25, 0.813383341041724}, {2.312, 0.9268425201304307}, {2.375, 1.0208748748687324}, {2.448, 1.1877116585137553}, {2.5, 0.9337437540883026}, {2.584, 1.143068457653225}, {2.625, 0.8594326421393524}, {2.72, 0.9292039853130811}, {2.856, 1.545408436266539}, {2.875, 0.8901617112847949}, {3, 1.0127027387055427}, {3., 1.0279683942739508}}	{{0, 1.0354174242861909}, {0.125, 0.9966748713794459}, {0.136, 1.0138214678963298}, {0.25, 0.9953677087648303}, {0.272, 0.8746707849542741}, {0.375, 1.05609762725676}, {0.408, 0.907152780289477}, {0.5, 1.0494479117443625}, {0.544, 1.0164054383664909}, {0.625, 1.03828307425167}, {0.68, 1.0480140335506143}, {0.75, 1.0500620763084516}, {0.816, 1.0493574675371884}, {0.875, 1.0267035922531556}, {0.952, 1.02916555807239}, {1, 1.0203000274635623}, {1.088, 1.0221785522042088}, {1.125, 1.0321863352413352}, {1.224, 1.0518346514108887}, {1.25, 1.0132409731392233}, {1.36, 0.9861272934861178}, {1.375, 1.0087426993966573}, {1.496, 1.0324928296831715}, {1.5, 1.0202688648984115}, {1.625, 0.9868660726130843}, {1.632, 1.0359906069913825}, {1.75, 0.9813954896773154}, {1.768, 0.959294861474275}, {1.875, 0.9866311564067209}, {1.904, 1.0423052329483047}, {2, 0.9782667876198519}, {2.04, 1.0475316801498835}, {2.125, 0.9753068853767947}, {2.176, 0.8168840705040719}, {2.25, 0.991704445894279}, {2.312, 1.0436777302155296}, {2.375, 1.}, {2.448, 1.0480088064256319}, {2.5, 1.0038027273752577}, {2.584, 0.9620216460447037}, {2.625, 0.9500367942015667}, {2.72, 1.0363345263129362}, {2.856, 1.028261686275302}, {2.875, 1.0241734002342837}, {3, 0.9757512537437827}, {3., 0.9239109154915921}}	0.995082	exposed	NA	NA	NA	NA	NA
LDGFSVLMR	HSPBP1	Q9NZL4	{{0, 0.8106448465829398}, {0.25, 0.9891090939678117}, {0.408, 0.6102098108928347}, {0.625, 0.782222980534713}, {0.816, 0.5260612153059407}, {1, 0.5260612153059407}, {1.224, 0.9995171342374815}, {1.375, 0.8165461669078112}, {1.632, 0.11847715104466315}, {1.75, 0.5862661886273622}, {2.04, 0.5859517518342724}, {2.125, 0.3029904555320489}, {2.448, 0.46171611584129874}, {2.5, 0.40108363236660716}, {2.856, 0.868131235968063}, {2.875, 1.1147586617656045}, {3., 0.8852413382343952}}	{{0, 1.4036378649187782}, {0.375, 1.0063432504000716}, {0.75, 0.7495864044160926}, {1.125, -0.11227088830941774}, {1.5, 0.4694738430023463}, {1.875, 0.3526483239748011}, {2.25, 0.4264531939138495}, {2.625, 0.41903728692413544}, {3, 1.}}	1.05348	exposed	NA	NA	NA	NA	NA
LDGMGCLEFDEER	CBFB	Q13951	{{0, 0.9028621781301372}, {0.125, 0.9880359845067443}, {0.136, 0.7148157692487}, {0.25, 0.8850638506295198}, {0.272, 0.2225572002533411}, {0.375, 1.0343695141376466}, {0.5, 0.9145262473687259}, {0.544, 0.7703633903318177}, {0.625, 0.9907768258709201}, {0.68, 0.7319860349566438}, {0.75, 0.9397776636214199}, {0.875, 1.028525989237967}, {0.952, 0.8367338998744439}, {1, 0.9376929061360754}, {1.088, 0.894610290945965}, {1.125, 0.9468754204660308}, {1.25, 0.9592055780355705}, {1.36, 0.905377942451874}, {1.375, 0.6769198360181612}, {1.496, 0.6601432684954627}, {1.5, 0.27040003950111996}, {1.625, 0.8985172723425104}, {1.75, 0.9012931305599665}, {1.768, 1.105285275719189}, {1.875, 0.8726720614633642}, {1.904, 0.979930506742382}, {2, 0.8890321814193307}, {2.125, 0.7509731401468813}, {2.176, 0.9129268408699084}, {2.25, 0.7885473644532137}, {2.312, 1.2129385110668647}, {2.375, 1.0995117435499306}, {2.5, 0.8529344610072606}, {2.584, 1.181811645373474}, {2.625, 0.9268949539513367}, {2.72, 1.0396175713647071}, {2.875, 1.1990234870998615}, {3, 0.8763845031476077}, {3., 1.0913932869662761}}	NA	0.858408	exposed	NA	NA	NA	NA	NA
LDHKFDLMYAK	TUBAL3;TUBA1B;TUBA4A;TUBA1A;TUBA3C;TUBA1C	A6NHL2;P68363;P68366;Q71U36;Q13748;Q9BQE3	{{0, 0.5313174135146483}, {0.125, 0.4737197990827957}, {0.136, 0.4796242817120987}, {0.25, 1.2391229229048577}, {0.272, 0.6216694749617209}, {0.375, 1.1731228136497298}, {0.408, 0.5537103073521471}, {0.5, 0.8421985301794432}, {0.544, 0.9994683494507537}, {0.625, 1.4198333613879073}, {0.68, 1.0676469253259593}, {0.75, 1.9000458460982697}, {0.816, 2.1932423200271542}, {0.875, 0.919845230040961}, {0.952, 0.8758474295185901}, {1, 0.9076398379458727}, {1.088, 0.6265839868714521}, {1.125, 0.8938185619094102}, {1.224, -0.18014446614178767}, {1.25, 0.4164825708909975}, {1.36, 0.7231981545569425}, {1.375, 0.7374615509009067}, {1.496, 1.0131240168808047}, {1.5, 12.918719622014926}, {1.625, 0.20850069263840215}, {1.632, 0.502397508308635}, {1.75, 0.799823799528437}, {1.768, 1.918963522562622}, {1.875, 0.9139100410763866}, {1.904, 0.6377700598618758}, {2, 0.2337393653994479}, {2.04, 1.1807521731620245}, {2.125, 0.5822392588295094}, {2.176, 1.1807521731620243}, {2.25, 1.0455673001204966}, {2.312, 0.578606229642775}, {2.375, -0.19037688262714142}, {2.448, 1.378746955989372}, {2.5, 0.8864153230382842}, {2.584, 1.461113070479954}, {2.625, 1.1754309312115827}, {2.72, 0.8442273423589868}, {2.856, 2.0660544306524673}, {2.875, 0.44777337469687417}, {3, 1.186399959185171}, {3., 1.1729438470406537}}	{{0, 0.8636329353013054}, {0.125, 0.8275927636664132}, {0.136, 0.9025292668508926}, {0.25, 0.7418206741673574}, {0.272, 0.8216913330350251}, {0.375, 0.9009213826152502}, {0.408, 0.8398694369662005}, {0.5, 0.8250093607183592}, {0.544, 0.8296534102151025}, {0.625, 0.8107675549748855}, {0.68, 0.8945857118144481}, {0.75, 0.687227623434646}, {0.816, 0.8286847343223372}, {0.875, 0.7648792856472975}, {0.952, 0.8765244439027731}, {1, 0.8407510498071662}, {1.088, 0.8760865465942385}, {1.125, 0.8651911906563333}, {1.224, 0.8170459055684048}, {1.25, 0.8217284275599799}, {1.36, 0.7815022061128738}, {1.375, 0.8726971762618604}, {1.496, 0.883376864780323}, {1.5, -0.6507462696390818}, {1.625, 0.8686515959036568}, {1.632, 0.9055887631253543}, {1.75, 0.8547233777749663}, {1.768, 0.7174644853709076}, {1.875, 0.8669092035266588}, {1.904, 0.9201171689604299}, {2, 0.901150684651067}, {2.04, 0.9001154158960665}, {2.125, 0.9588675381336427}, {2.176, 0.59353690312582}, {2.25, 0.9218954988069116}, {2.312, 0.9664443101646227}, {2.375, 1.0250014055285088}, {2.448, 0.9631599616334622}, {2.5, 0.9924106527861446}, {2.584, 0.8315004056765227}, {2.625, 0.966556942479067}, {2.72, 0.9634531773548798}, {2.856, 0.9653155367391757}, {2.875, 1.0128574112944042}, {3, 1.0002614601689541}, {3., 0.8962959758383611}}	0.738657	exposed	NA	NA	NA	NA	NA
LDHKFDLMYAKR	TUBAL3;TUBA1B;TUBA4A;TUBA1A;TUBA3C;TUBA8;TUBA1C	A6NHL2;P68363;P68366;Q71U36;Q13748;Q9NY65;Q9BQE3	NA	{{0, 0.9940163577373451}, {0.25, 0.9412012104223488}, {0.625, 0.9997726710358157}, {1, 0.9951874387428472}, {1.375, 0.9967876465720735}, {1.75, 0.9975037482294492}, {2.125, 0.9974393543343415}, {2.5, 0.9975813823141687}, {2.875, 1.}}	0.992885	exposed	NA	NA	NA	NA	NA
LDILDMFTEIK	ADSS	P30520	{{0, 0.9033879318274782}, {0.136, 1.132542001219695}, {0.272, 1.0488714345861783}, {0.408, 0.8138608334511717}, {0.544, 0.9655500916261179}, {0.68, 0.9003121015896163}, {0.816, 0.8139178314953308}, {0.952, 1.0261251742818054}, {1.088, 0.8445558050852967}, {1.224, 1.110200346216549}, {1.36, 0.6746420600024221}, {1.496, 1.067017964393136}, {1.632, 0.7534956124589646}, {1.768, 0.6924722080814745}, {1.904, 0.9113264560498215}, {2.04, 0.9974162807015149}, {2.176, 0.599353998100915}, {2.312, 0.9636407039621309}, {2.448, 1.1061808122001557}, {2.584, 0.7549304193843207}, {2.72, 1.2818682798038727}, {2.856, 1.5581759843088996}, {3., 1.}}	NA	0.893079	exposed	NA	NA	NA	NA	NA
LDILDTAGQEEFGAMR	RRAS2;RRAS	P62070;P10301	{{0, 0.7327777346024522}, {0.125, 0.780031182522985}, {0.136, 0.8065183259000375}, {0.25, 0.7828785860087893}, {0.272, 0.8025393532047804}, {0.375, 0.9596939730990414}, {0.408, 0.7814199796521526}, {0.5, 0.7899239516848062}, {0.544, 1.0302682022141076}, {0.625, 0.9020398016937716}, {0.68, 0.8771835966282562}, {0.75, 0.8551865102056364}, {0.816, 0.9468459768921114}, {0.875, 0.7256692559507125}, {0.952, 1.0739068917035546}, {1, 0.9468459768921114}, {1.088, 0.9218258255554053}, {1.125, 0.9460625092418774}, {1.224, 1.2398919138848639}, {1.25, 0.6758371800080171}, {1.36, 0.9569763808242642}, {1.375, 0.8638342951791389}, {1.496, 1.067839581041512}, {1.5, 0.45750768410006903}, {1.625, 0.8286839813622053}, {1.632, 0.8866299799882972}, {1.75, 0.8425015004029615}, {1.768, 1.0632859326991624}, {1.875, 0.9054111274853286}, {1.904, 1.0306104805900977}, {2, 0.6172907726388669}, {2.04, 1.0100289130762383}, {2.125, 0.9054111274853286}, {2.176, 0.8272417879851462}, {2.25, 0.916018622052376}, {2.312, 1.054951346479624}, {2.375, 1.0341419544968067}, {2.448, 1.0109664323882992}, {2.5, 0.9064124565652787}, {2.584, 0.9128387279810083}, {2.625, 0.9001801560473739}, {2.72, 1.1369391220704792}, {2.856, 1.3871967681793753}, {2.875, 0.9363824629970732}, {3, 0.9076374451415219}, {3., 1.0140966341543924}}	{{0, 0.8210713101725519}, {0.125, 0.9465193971236299}, {0.136, 0.912209835060821}, {0.25, 0.9378694502141969}, {0.272, 0.256730212408728}, {0.408, 0.831882548334105}, {0.5, 0.9797829017120312}, {0.544, 0.4657899042198268}, {0.625, 0.966768666312291}, {0.68, 1.038170444785409}, {0.816, 1.1764539842252093}, {0.875, 0.9306050980432605}, {0.952, 0.46473017314990056}, {1, 0.6859315494689824}, {1.088, 0.9840734627904888}, {1.224, 1.0927808530315062}, {1.25, 0.8191324037909542}, {1.36, 0.5801693607611768}, {1.375, 1.007647996491884}, {1.496, 0.6655305794453752}, {1.625, 0.8197862399682265}, {1.632, 1.1231960842847708}, {1.75, 0.6704631753862753}, {1.768, 0.9497951660108782}, {1.904, 1.0977178158126093}, {2, 0.8734325834188954}, {2.04, 1.0719140721389189}, {2.125, 0.9646798479764587}, {2.176, 0.800490533569504}, {2.312, 1.1701382468303598}, {2.375, 1.}, {2.448, 1.319799199277051}, {2.5, 0.8404975583212813}, {2.584, 1.046088601184729}, {2.72, 1.2158997519366892}, {2.856, 1.273152277301078}, {2.875, 1.}, {3., 0.9869559890800141}}	0.78996	exposed	NA	NA	NA	NA	NA
LDIMIR	AP2B1;AP1B1	P63010;Q10567	{{0, -0.007880216857010945}, {0.375, 0.04326892605937266}, {0.75, 0.27883701835474467}, {1.125, 0.5551955790648989}, {1.5, 0.5254202296115892}, {1.875, 0.9460264062883322}, {2.25, 0.8023477750118067}, {2.625, 0.9062575547515136}, {3, 1.}}	{{0, -0.407462413406987}, {0.125, 0.22785621274862755}, {0.25, -0.19665666240112692}, {0.375, 0.09178142748739017}, {0.5, 0.03091992390257456}, {0.625, -0.8251264308964541}, {0.75, 0.41080085663311317}, {0.875, 0.4709502060571701}, {1, 0.3441061361913389}, {1.125, 0.6353446837614305}, {1.25, 0.47777520130582907}, {1.375, 0.6304599246779742}, {1.5, 0.7010106986822491}, {1.625, 0.8894916412566533}, {1.75, 0.867115148564681}, {1.875, 0.9090666302327365}, {2, 0.947203646204824}, {2.125, 0.947203646204824}, {2.25, 1.0189627087971271}, {2.375, 1.}, {2.5, 1.1338428302511139}, {2.625, 0.7281506797003645}, {2.875, 1.522656762216795}, {3, 0.989395501362096}}	-0.207671	two-state	{{0, -0.28716659493001595}, {0., -0.08737549665502792}, {0.0625, -0.08737549665502792}, {0.1875, 0.017694354601180858}, {0.3125, 0.0675251767733814}, {0.375, 0.03709442498097361}, {0.4375, 0.03709442498097361}, {0.5625, 0.061350675694982364}, {0.6875, 0.1548784711286596}, {0.75, 0.3448189374939289}, {0.8125, 0.37745349641222603}, {0.9375, 0.4408755313451416}, {1.0625, 0.5130728925610345}, {1.125, 0.516485390185364}, {1.1875, 0.5928277518714365}, {1.3125, 0.5779400771447817}, {1.4375, 0.5779400771447817}, {1.5, 0.6657353116801117}, {1.5625, 0.7840629236234651}, {1.6875, 0.8783033949106671}, {1.8125, 0.8992791357446949}, {1.875, 0.9275465182605344}, {1.9375, 0.9466150262465781}, {2.0625, 0.9466150262465781}, {2.1875, 0.947203646204824}, {2.25, 0.973601823102412}, {2.3125, 1.0094813543985635}, {2.4375, 1.0094813543985635}, {2.5625, 0.9531287773757569}, {2.625, 1.0200501925013137}, {2.75, 0.9478265280568048}, {2.9375, 0.9946977506810479}}	0.957683	1.12209	-2.14434	1.91101
LDINNMTEAK			{{0, 0.6989965268634936}, {0.125, 0.6381572644331623}, {0.5, 0.27243652774609767}, {0.875, 0.1946446369856078}, {1.25, 0.17362557913285606}, {1.625, 0.41992889685902735}, {2, 0.276533975363372}, {2.375, 1.}}	NA	0.698997	exposed	NA	NA	NA	NA	NA
LDKDLTIGQMQGK	PPME1	Q9Y570	{{0, 0.6550203052177653}, {0.125, 0.7882993432015568}, {0.136, 0.7250638814446099}, {0.25, 0.916407158751328}, {0.272, 0.37861187436287314}, {0.375, 0.8880853420122772}, {0.408, 0.6828504041338773}, {0.5, 0.8201122899693273}, {0.544, 0.7622129968118383}, {0.625, 0.851523454380556}, {0.68, 0.8034335711087224}, {0.75, 0.8197777872177563}, {0.816, 1.076190583602799}, {0.875, 0.8271948939888198}, {0.952, 0.8271948939888201}, {1, 0.8271948939888201}, {1.088, 0.8271948939888198}, {1.125, 0.8872337106292766}, {1.224, 1.241014653089913}, {1.25, 0.7879523654313065}, {1.36, 0.8319173339140977}, {1.375, 0.8737802704565902}, {1.496, 0.8674981415707048}, {1.5, 0.780421973388828}, {1.625, 0.8703389068249939}, {1.632, 0.9515735688670811}, {1.75, 0.853475923843414}, {1.768, 1.1875354406060505}, {1.875, 0.8049525944194449}, {1.904, 0.9976976395963942}, {2, 0.7491928043478567}, {2.04, 1.2178855223264702}, {2.125, 0.8528432252041891}, {2.176, 0.7800966232817849}, {2.25, 0.8012585942099808}, {2.312, 1.0818862047392233}, {2.375, 1.012643217815406}, {2.448, 1.3091235001916517}, {2.5, 0.8312508168197741}, {2.584, 1.1390565000520112}, {2.625, 0.9401687485836763}, {2.72, 1.0389518095722428}, {2.856, 1.414542938116014}, {2.875, 0.8483626002177225}, {3, 0.98494415964827}, {3., 1.0000000000000002}}	NA	0.661434	exposed	NA	NA	NA	NA	NA
LDLAGRDLTDYLMK	ACTB;ACTG1;ACTA2;ACTG2;ACTC1;ACTA1;ACTBL2	P60709;P63261;P62736;P63267;P68032;P68133;Q562R1	{{0, 6.121542569472616}, {0.125, 7.1869386021894055}, {0.136, 6.877781335213212}, {0.25, 23.08619088307739}, {0.272, -2.3380949570866982}, {0.375, 8.771866322005454}, {0.408, 5.308613272228728}, {0.5, 6.370152362359795}, {0.544, 2.7508005658149894}, {0.625, 3.3014277863284316}, {0.68, -2.1806699420528424}, {0.75, 11.485585415134238}, {0.816, 20.58059417051508}, {0.875, 6.919933340103652}, {0.952, 9.054993270597592}, {1, 3.3689929001275285}, {1.088, 27.015091894306984}, {1.125, 5.27060403336604}, {1.224, 14.635098443282242}, {1.25, 5.226713809283621}, {1.36, 0.12471039067427903}, {1.375, 2.9547907993864633}, {1.496, 3.22660425266661}, {1.5, 140.0718296878805}, {1.625, 2.4607141080822212}, {1.632, 5.815732715965626}, {1.75, 2.3234879147038012}, {1.768, 2.1600926467309796}, {1.875, 4.749147274816764}, {1.904, 3.8751683277125366}, {2, 3.8751683277125375}, {2.04, 8.91561716346266}, {2.125, 3.70213807015344}, {2.176, 3.8751683277125375}, {2.25, 7.445522532306104}, {2.312, 3.9682286246997727}, {2.375, 1.}, {2.448, 7.018852388856108}, {2.5, 3.8534734639962243}, {2.584, 2.5050852681648133}, {2.625, 4.443217062953636}, {2.72, 2.8167412906712617}, {2.856, 4.471224813531905}, {2.875, 4.491789443646848}, {3, 4.897924365719871}, {3., -0.39839039045684654}}	{{0, 0.9467818485174404}, {0.125, 0.9409341954889685}, {0.136, 0.9564425516143533}, {0.25, -0.399869761001041}, {0.272, 0.9385589105680573}, {0.375, 0.9271154292125372}, {0.408, 0.8434024935429304}, {0.5, 0.9583041817281852}, {0.544, 0.9707899235686605}, {0.625, 0.9717598448144881}, {0.68, 1.0246773376835623}, {0.75, 0.7574905857732877}, {0.816, 0.9442339223962937}, {0.875, 0.8969398706349884}, {0.952, 0.9442339223962937}, {1, 0.9442339223962937}, {1.088, 0.9442339223962937}, {1.125, 0.9695367245337791}, {1.224, 0.9395561126547611}, {1.25, 0.9176846268081011}, {1.36, 0.9528670701792303}, {1.375, 0.9626088081998492}, {1.496, 0.995251859988707}, {1.5, -1.4224144529601122}, {1.625, 0.9483717974894736}, {1.632, 0.9581264553176321}, {1.75, 0.9431517180300721}, {1.768, 0.9496717597299975}, {1.875, 0.899832786727934}, {1.904, 1.0085403921662581}, {2, 0.9579905258666936}, {2.04, 0.9801945669117278}, {2.125, 0.9671940024902534}, {2.176, 0.7145493208234989}, {2.25, 0.9006542609031274}, {2.312, 1.0226610854013698}, {2.375, 1.0115614945162754}, {2.448, 1.0029536393469811}, {2.5, 0.9733410657120639}, {2.584, 0.992065731653703}, {2.625, 0.9311268948423423}, {2.72, 1.0244532422253076}, {2.856, 1.0073829241384937}, {2.875, 1.0026271335367958}, {3, 0.9849084505999339}, {3., 0.959933937154212}}	1.41952	exposed	NA	NA	NA	NA	NA
LDLAGRDLTDYLMKILTER	ACTG1;ACTB;ACTC1;ACTA2;ACTG2;ACTA1;ACTBL2	P63261;P60709;P68032;P62736;P63267;P68133;Q562R1	{{0, 0.33227168649222066}, {0.408, 1.0548147960901404}, {0.816, 2.116556470170199}, {1.224, 2.238828645924204}, {1.632, 1.665578636732468}, {2.04, 1.3610996167284193}, {2.448, 1.3277097775801945}, {2.856, 1.298740493234873}, {3., 0.9999999999999999}}	NA	0.332272	non-two-state	{{0, 0.33227168649222066}, {0.408, 1.0548147960901404}, {0.816, 2.116556470170199}, {1.224, 2.238828645924204}, {1.632, 1.665578636732468}, {2.04, 1.3610996167284193}, {2.448, 1.3277097775801945}, {2.856, 1.298740493234873}, {3., 0.9999999999999999}}	0.519247	NA	NA	NA
LDLDNSGSLSVEEFMSLPELQQNPLVQR	PPP3R1	H7BYZ3;P63098	{{0, 1.239156947916265}, {0.125, 0.9558206401291188}, {0.136, 0.5902487394743813}, {0.25, 1.1032907300411514}, {0.272, 2.431415184455873}, {0.375, 0.9020817859786908}, {0.5, 1.0322780573082662}, {0.544, 1.060114664073178}, {0.625, 0.43734997359335054}, {0.68, 0.9964653780073898}, {0.75, 1.0581975553337757}, {0.875, 1.2728427380441352}, {0.952, 1.5158104882386279}, {1, 0.9479134054910893}, {1.088, 1.2728427380441352}, {1.125, 1.1460253913407896}, {1.25, 0.8416137390011166}, {1.36, 1.567533284857205}, {1.375, 0.5755529156088339}, {1.496, 2.3125167334914294}, {1.5, 0.5547925914050641}, {1.625, 1.4222887509474802}, {1.75, 0.6336447063715386}, {1.768, 1.2779303206541126}, {1.875, 0.9324797191412458}, {1.904, 1.4024938207087434}, {2, 0.8345295686058108}, {2.125, 0.6739325444924776}, {2.176, 0.8345295686058108}, {2.25, 1.3995485149738822}, {2.312, 1.3175674356338283}, {2.375, 0.994250491008567}, {2.5, 0.9475348526815174}, {2.584, 0.8108901932238943}, {2.625, 0.7062155865304999}, {2.72, 1.27337369350619}, {2.875, 1.240365929123893}, {3, 0.9100755946088215}, {3., 1.414386890482523}}	NA	0.828809	exposed	NA	NA	NA	NA	NA
LDLIAQQMMPEVR	ATP6V1E1	P36543	{{0, 1.2335238293385489}, {0.125, 0.330042049592509}, {0.25, 0.5841001461973764}, {0.375, 0.53282196923852}, {0.5, 1.01733793287147}, {0.625, 0.7955362684373668}, {0.75, 1.111855734167067}, {0.875, 1.3807816246312747}, {1, 1.2682856685778665}, {1.125, 1.4302994705124834}, {1.25, 1.0641491529224918}, {1.375, 1.5702358027234193}, {1.5, 1.4374954044372825}, {1.625, 1.3530327627651035}, {1.75, 1.3541029708598415}, {1.875, 1.2131149742745173}, {2, 0.9865692344775004}, {2.125, 1.329383825613109}, {2.25, 1.570484171963924}, {2.375, 0.9292385002442626}, {2.5, 1.9289131467801217}, {2.625, 1.314410572056687}, {2.875, 1.8996225856205466}, {3, 1.077149563472847}}	NA	0.423321	non-two-state	{{0., 0.7817829394655289}, {0.0625, 1.193499788811919}, {0.125, 0.9663636379797229}, {0.1875, 0.54449007253389}, {0.25, 0.54449007253389}, {0.3125, 0.8856657956271176}, {0.375, 1.014865714325217}, {0.4375, 0.8856657956271176}, {0.5, 0.9123584981087691}, {0.5625, 0.9693836170652218}, {0.625, 1.014865714325217}, {0.6875, 1.0824034547537993}, {0.75, 1.256188398644921}, {0.8125, 1.1456407795025965}, {0.875, 1.372844722642494}, {0.9375, 1.4101000365061278}, {1., 1.372844722642494}, {1.0625, 1.2224653887768833}, {1.125, 1.0979925212401143}, {1.1875, 1.081810062543786}, {1.25, 1.1156534308614088}, {1.3125, 1.157101748139763}, {1.375, 1.1156534308614088}, {1.4375, 1.157101748139763}, {1.5, 1.2677001847434464}, {1.5625, 1.285818481169548}, {1.625, 1.3535678668124727}, {1.6875, 1.3628210917933306}, {1.75, 1.285818481169548}, {1.8125, 1.285818481169548}, {1.875, 1.2254265430237568}, {1.9375, 1.1361123636507346}, {2., 1.142934707100499}, {2.0625, 1.3024291536475394}, {2.125, 1.1094090604755107}, {2.1875, 1.1094090604755107}, {2.25, 1.1161244432367605}, {2.3125, 1.2107070183687654}, {2.375, 1.3400595808563849}, {2.4375, 1.2342209107866733}, {2.5, 1.200297240364979}, {2.5625, 1.3874903663158364}, {2.625, 1.3874903663158364}, {2.75, 1.3874903663158364}}	0.596437	NA	NA	NA
LDLLSDTNMVDFAMDVYK	EIF3E	P60228	{{0, 0.689275616763775}, {0.125, 0.6528132352188799}, {0.136, 0.9490328353279693}, {0.25, 0.6966258477200715}, {0.272, 0.7735459244117731}, {0.375, 0.7603483200236343}, {0.408, 0.6730965778291819}, {0.5, 0.6344035252719038}, {0.544, 0.656921398977619}, {0.625, 0.7461350248746231}, {0.68, 0.6373031131264486}, {0.75, 0.753103932501216}, {0.816, 0.7495966380865979}, {0.875, 0.7656666116018882}, {0.952, 0.9097533921187698}, {1, 0.7665500939364847}, {1.088, 0.7665500939364845}, {1.125, 0.7665500939364844}, {1.224, 1.1025751108144377}, {1.25, 0.7709842916794675}, {1.36, 0.7025392225181049}, {1.375, 0.720435827727122}, {1.496, 0.7915464597130584}, {1.5, 0.8908625659555615}, {1.625, 0.8036771535464093}, {1.632, 1.1185591976093923}, {1.75, 0.7500322789309245}, {1.768, 0.9517304655282457}, {1.875, 0.8863886549880688}, {1.904, 0.9042350519702722}, {2, 0.8935071765602765}, {2.04, 1.127849295568728}, {2.125, 0.933720083221228}, {2.176, 0.7259033346731983}, {2.25, 0.9106488583998361}, {2.312, 0.8483981529882456}, {2.375, 1.0037572906849768}, {2.448, 1.1332881509530863}, {2.5, 1.0268483564583197}, {2.584, 0.9830343787418525}, {2.625, 0.9212634012912626}, {2.72, 0.8623450846471719}, {2.856, 1.4382675423244926}, {2.875, 1.}, {3, 1.1054568411019672}, {3., 0.9995795692274219}}	NA	0.632361	exposed	NA	NA	NA	NA	NA
LDLMDAGTDAMDVLMGR	DNM1L	O00429	{{0, 0.5403367878832073}, {0.25, 0.4778762370441867}, {0.375, 0.5561395917116888}, {0.625, 0.6762647544591295}, {0.75, 0.7125443559629772}, {1, 1.0421956597822306}, {1.125, 1.0421956597822306}, {1.375, 0.7326071459554275}, {1.5, 1.000845495698908}, {1.75, 0.8343862184590372}, {1.875, 0.7527044626049975}, {2.125, 1.002404101036387}, {2.25, 0.6391041427101292}, {2.5, 0.9198103554432338}, {2.625, 1.1194632386838907}, {2.875, 1.131149576657044}, {3, 0.5993856783670577}}	NA	0.569478	exposed	NA	NA	NA	NA	NA
LDLMDEGTDAR	DNM1;DNM2	Q05193;P50570	{{0, 0.4044234547051928}, {0.125, 0.6154563857557208}, {0.136, 0.8808806734148381}, {0.25, 0.5991878166734604}, {0.272, 1.513335270574083}, {0.375, 0.6239899714685966}, {0.5, 0.6654119977212241}, {0.544, 0.8469606395581228}, {0.625, 0.8696359835767642}, {0.68, 0.7603570712373433}, {0.75, 0.8457572852382198}, {0.875, 0.9142722607172027}, {0.952, 0.9244190946136155}, {1, 0.9718960520305091}, {1.088, 0.825063758522137}, {1.125, 0.9978103014695434}, {1.25, 0.8962282379187534}, {1.36, 0.8673203508207242}, {1.375, 0.9388975469463442}, {1.496, 1.0085360597077542}, {1.5, 0.5138180304978512}, {1.625, 0.9447280812922437}, {1.75, 0.8961489541626179}, {1.768, 0.9652500703318267}, {1.875, 1.0076447187846505}, {1.904, 0.9369306268141523}, {2, 0.9131113651045473}, {2.125, 0.860220472260823}, {2.176, 0.5894044103132922}, {2.25, 0.9652605457479377}, {2.312, 0.8270489854471702}, {2.375, 1.}, {2.5, 0.9909131215302164}, {2.584, 0.9394939600294937}, {2.625, 1.0246486716740735}, {2.72, 0.837067498375302}, {2.875, 1.0147109871716793}, {3, 0.920598205205756}, {3., 0.8833644801633886}}	{{0, 0.26561398245757906}, {0.125, 0.16067892064736888}, {0.375, 0.6138218781999563}, {0.5, 0.7099300201528209}, {0.75, 1.0155921601573368}, {0.875, 1.0177706260677373}, {1.125, 1.0143007410001716}, {1.25, 1.007265070484642}, {1.5, 1.064749619022654}, {1.625, 0.9755581539182822}, {1.875, 0.9991671502926301}, {2, 0.9549970128226722}, {2.25, 0.9738437972591747}, {2.375, 1.0035822421410592}, {2.625, 0.967625106875573}, {3, 0.9850414103468299}}	0.368797	two-state	{{0., 0.4044234547051928}, {0.125, 0.6380713601687216}, {0.136, 0.6239899714685966}, {0.25, 0.6239899714685966}, {0.272, 0.6521008549884109}, {0.375, 0.6649243045247292}, {0.5, 0.7099300201528209}, {0.544, 0.7702952650511052}, {0.625, 0.781070547560372}, {0.68, 0.8469606395581228}, {0.75, 0.8985612048354963}, {0.875, 0.9718960520305091}, {0.952, 0.9948989449007412}, {1., 0.9947990690873516}, {1.088, 0.9968315899995793}, {1.125, 0.9978103014695434}, {1.25, 0.9973209457345613}, {1.36, 0.9576025253752771}, {1.375, 0.9388975469463442}, {1.496, 0.9447280812922437}, {1.5, 0.9447280812922437}, {1.625, 0.9652500703318267}, {1.75, 0.9973443922316954}, {1.768, 0.9755581539182822}, {1.875, 0.9652500703318267}, {1.904, 0.9549970128226722}, {2., 0.9369306268141523}, {2.125, 0.9369306268141523}, {2.176, 0.9369306268141523}, {2.25, 0.9586360000060106}, {2.312, 0.9652605457479377}, {2.375, 0.9899823580212775}, {2.5, 1.}, {2.584, 1.000914839556945}, {2.625, 1.000914839556945}, {2.72, 1.}, {2.875, 1.}}	0.932476	0.478993	-1.55874	3.2542
LDLMDEGTDARDVLENK	DNM1;DNM2	Q05193;P50570	{{0, 0.7300733601662173}, {0.125, 0.7247855179941549}, {0.25, 1.50771171135472}, {0.272, 0.848999909661596}, {0.375, 1.1847372411898451}, {0.5, 1.3142562968674412}, {0.625, 1.2113843842109673}, {0.68, 0.889544743069583}, {0.75, 1.573850352589851}, {0.875, 2.0756614818993486}, {1, 1.6364322737428774}, {1.088, 1.020510351372225}, {1.125, 1.6142681270944814}, {1.25, 1.5291516283652258}, {1.375, 1.52217446380455}, {1.496, 1.0574140640381675}, {1.5, 3.811170379137411}, {1.625, 1.2738753039503394}, {1.75, 1.5128964862785226}, {1.875, 1.1768684707382926}, {1.904, 0.915653125064069}, {2, 1.2429003097802307}, {2.125, 1.2733326102322047}, {2.25, 1.2416384971658974}, {2.312, 0.8580917116687096}, {2.375, 0.723356538773068}, {2.5, 1.6883830187481368}, {2.625, 1.167423075258086}, {2.72, 1.0503718611544353}, {2.875, 0.9426508902038339}, {3, 1.0338657123006563}, {3., 1.0250332655181489}}	NA	0.812444	exposed	NA	NA	NA	NA	NA
LDMEIER	DYNC1H1	Q14204	{{0, 0.982213522713677}, {0.125, 1.108292913233977}, {0.25, 0.9881381519723202}, {0.272, 0.8245550892202933}, {0.375, 1.2851843483852445}, {0.408, 0.7967323888286287}, {0.5, 0.8710646462194356}, {0.625, 1.0587732837034116}, {0.68, 1.0176772906936622}, {0.75, 1.0597370790927902}, {0.816, 1.0849142543300305}, {0.875, 1.0791220649729707}, {1, 1.0331287498137647}, {1.088, 1.0189444037791369}, {1.125, 1.0660781549545046}, {1.224, 1.085777615364276}, {1.25, 0.9650578325289247}, {1.375, 1.0385792218080947}, {1.496, 0.9933424279837026}, {1.5, 0.6896935633484041}, {1.625, 0.9906713797897401}, {1.632, 0.8620117971548659}, {1.75, 0.9916275360558154}, {1.875, 0.9820119143647854}, {1.904, 1.0875191562264896}, {2, 0.8718852909504776}, {2.04, 0.9798144159315527}, {2.125, 0.9798144159315527}, {2.25, 0.8760914561779267}, {2.312, 1.0386099977888321}, {2.375, 1.0790249351367351}, {2.448, 1.2262850160382361}, {2.5, 1.0257631307427637}, {2.625, 0.9952266394911657}, {2.72, 1.1394814176616253}, {2.856, 1.1980797405830867}, {2.875, 1.}, {3, 0.9128876730552513}, {3., 1.}}	{{0, 1.3316537571096618}, {0.125, 1.3574056385435425}, {0.25, 1.3150275207324937}, {0.375, 1.327844642903482}, {0.5, 1.357512699520618}, {0.625, 1.262770343756058}, {0.75, 1.2318599743777408}, {0.875, 1.1485842670486313}, {1, 1.0958389693622779}, {1.125, 1.0817255357996807}, {1.25, 1.043711449415306}, {1.375, 0.8892710185878346}, {1.5, 1.1069358952171922}, {1.625, 0.9225829632489068}, {1.75, 0.81172599012896}, {1.875, 0.9446206297805414}, {2, 0.9446206297805414}, {2.125, 0.8692678357338698}, {2.25, 0.9986032257491029}, {2.375, 0.9850279674316486}, {2.5, 0.8235989232751981}, {2.625, 0.9527358136432927}, {2.875, 1.}, {3, 1.}}	1.10974	exposed	NA	NA	NA	NA	NA
LDMIPDLK	MYOF	Q9NZM1	{{0, 0.7823312875017512}, {0.272, 0.5573072919337578}, {0.68, 0.7985586163450805}, {1.088, 0.8642037484949187}, {1.496, 0.8997119196311473}, {1.904, 1.136142769694195}, {2.312, 1.1271935822512749}, {2.72, 1.086757790922985}, {3., 0.9999999999999999}}	{{0, 0.7727952126001467}, {0.136, 0.6139328548049267}, {0.544, 0.598638192616148}, {0.952, 0.808643374547167}, {1.36, 0.8277544945078844}, {1.768, 0.7753600151109253}, {2.176, 0.5714019990285506}, {2.584, 0.8146898123939259}, {3., 1.}}	0.777563	exposed	NA	NA	NA	NA	NA
LDMLVASVGTGGTITGIAR	CBS	P0DN79;P35520	{{0, 3.572004451106196}, {0.408, 1.9355955867695587}, {0.816, 2.5523829847814765}, {1.224, 1.7527369069094325}, {1.632, 1.5460345054372775}, {2.04, 1.2394096466133986}, {2.448, 1.4792478973626573}, {2.856, 1.5115112728162836}, {3., 1.}}	{{0, 3.063826957654179}, {0.25, 15.924483367843948}, {0.408, 23.68884046778052}, {0.625, 5.155335517637235}, {0.816, 20.566712934237565}, {1, 7.758362462808202}, {1.224, -2.0465122762786727}, {1.375, 16.055638552599614}, {1.632, 31.320657877789376}, {1.75, 11.165307647275286}, {2.04, 0.42358911511254077}, {2.125, 8.592902331308494}, {2.448, 11.313887715721616}, {2.5, 14.050300573334967}, {2.856, 22.23183800422324}, {2.875, 1.}, {3., 1.}}	2.83481	exposed	NA	NA	NA	NA	NA
LDMMDEEEVEVSLPR	SERPINB6	P35237	{{0, 0.5640435784095204}, {0.125, 0.3410783953495535}, {0.136, 1.0716352019235649}, {0.272, 0.6330313892787737}, {0.375, 1.065019340252581}, {0.408, 0.807040634271817}, {0.5, 0.6329722061231816}, {0.544, 1.3062888413023224}, {0.68, 0.7310489613317085}, {0.75, 0.6148182032938956}, {0.816, 0.44117164983255786}, {0.875, 0.6678924869369407}, {0.952, 0.9181393712793062}, {1.088, 1.0297945239443203}, {1.125, 1.060350524377992}, {1.224, 0.5440064904522017}, {1.25, 1.2597815193468263}, {1.36, 1.4391306617520527}, {1.496, 1.1425242247642673}, {1.5, 0.792888338741653}, {1.625, 1.1383309442068348}, {1.632, 0.7115829650874674}, {1.768, 0.9128799175660165}, {1.875, 0.7748520210892529}, {1.904, 1.3025969362963492}, {2, 1.3491470370856105}, {2.04, 0.6903500900029027}, {2.176, 0.6529852207502156}, {2.25, 1.233232190148207}, {2.312, 1.1285958880512128}, {2.375, 1.192144355265543}, {2.448, 0.590803055951385}, {2.584, 0.7052251983031907}, {2.625, 0.6274702436819646}, {2.72, 1.2008716249371736}, {2.856, 0.19910542127870653}, {3, 0.5794670525140263}, {3., 1.}}	NA	0.76506	exposed	NA	NA	NA	NA	NA
LDMYGEK	AP3M1;AP3M2	Q9Y2T2;P53677	{{0, 0.34578521016760444}, {0.25, 0.3313795990067702}, {0.375, 0.36388867507095335}, {0.625, 0.482052164700799}, {0.75, 0.3369354569003685}, {1, 0.5051376287603113}, {1.125, 0.6706108158720094}, {1.375, 0.7617113326049045}, {1.5, 0.40403100199059416}, {1.75, 0.8496990073888362}, {1.875, 0.8433373746999091}, {2.125, 0.9930880868829787}, {2.25, 0.9701895586802779}, {2.5, 0.9210826781326462}, {2.625, 1.0781823729271458}, {2.875, 1.0592049048151082}, {3, 0.9407950951848914}}	{{0, 0.30122302964624503}, {0.125, 0.3286859039674134}, {0.375, 0.33381887079730993}, {0.5, 0.22657925145410449}, {0.75, 0.4714107312550168}, {0.875, 0.3839157848650647}, {1.125, 0.6965695176338175}, {1.25, 0.4761229888492511}, {1.5, 0.8771205140745528}, {1.625, 0.6346604448700398}, {1.875, 0.8301468196425275}, {2, 0.84325424190301}, {2.25, 0.8686629894890073}, {2.375, 1.0266865633311966}, {2.625, 0.9772317998009323}, {3, 0.9733134366688037}}	0.324606	two-state	{{0, 0.3422990451158425}, {0., 0.3422990451158425}, {0.0625, 0.3385824045871873}, {0.1875, 0.3325992349020401}, {0.3125, 0.3325992349020401}, {0.375, 0.3325992349020401}, {0.4375, 0.34885377293413167}, {0.5625, 0.35041206598566094}, {0.6875, 0.40417309407769264}, {0.75, 0.4276632580600408}, {0.8125, 0.4276632580600408}, {0.9375, 0.4882741800076641}, {1.0625, 0.5878742223161604}, {1.125, 0.5878742223161604}, {1.1875, 0.6835901667529134}, {1.3125, 0.5863462532415342}, {1.4375, 0.6189171607270778}, {1.5, 0.6981858887374721}, {1.5625, 0.742179726129438}, {1.6875, 0.8399229135156818}, {1.8125, 0.8367420971712183}, {1.875, 0.8432958083014596}, {1.9375, 0.8432958083014596}, {2.0625, 0.8560001820944583}, {2.1875, 0.9194262740846426}, {2.25, 0.9816388227816283}, {2.3125, 0.9456361184064621}, {2.4375, 0.9737106792406052}, {2.5625, 1.0019591815660644}, {2.625, 1.0182183523080202}, {2.75, 1.0182183523080202}, {2.9375, 1.016259170741956}}	0.983437	1.38538	-1.74236	1.25767
LDMYVLNPVK	MAP1A	P78559	{{0, 0.007655594043209313}, {0.136, 0.15027215397564767}, {0.25, 0.029348726888696552}, {0.272, 0.14381737610405868}, {0.408, 0.2360964248101559}, {0.544, 0.5312436293813216}, {0.625, 0.003910050889838034}, {0.68, 0.4021799193984686}, {0.816, 0.5242041630533247}, {0.952, 0.8477596192698518}, {1, 0.39916828713033975}, {1.088, 0.847759619269852}, {1.224, 0.8276899983099986}, {1.36, 0.9101365618135353}, {1.375, 1.0970904275580053}, {1.496, 1.1031130063898722}, {1.632, 0.8207400095300336}, {1.75, 1.0258956769457577}, {1.768, 0.9022814534001092}, {1.904, 0.9679110115536305}, {2.04, 0.9679110115536308}, {2.125, 1.5505444349025144}, {2.176, 0.8012312908856256}, {2.312, 0.9459795282461854}, {2.448, 0.9750317502532339}, {2.5, 1.4560221679398984}, {2.584, 0.8062346573910666}, {2.72, 1.1638021038023179}, {2.856, 1.1259622026865777}, {2.875, 1.7031497711747956}, {3., 0.9705100754945174}}	{{0, -0.22755822704834933}, {0.125, -0.33891390696636553}, {0.136, 0.0023682666444203213}, {0.375, -0.17634678916653937}, {0.5, -0.31616011103431746}, {0.544, 0.3102233490723579}, {0.75, 0.07487588426936426}, {0.875, -0.1308743893929849}, {0.952, 0.6508898586284542}, {1.125, 0.23398865975042485}, {1.25, 0.13941007760861143}, {1.36, 0.744120335181454}, {1.5, 0.05435323425739944}, {1.625, 0.44064493271999433}, {1.768, 0.6609202102786889}, {1.875, 0.31661056616204275}, {2, 0.7353444881728445}, {2.176, 0.7100979492830803}, {2.25, 0.6895865795705363}, {2.375, 1.0707927676930262}, {2.584, 0.9800364051069286}, {2.625, 0.870844585830214}, {3, 0.9016572432343832}, {3., 0.9616865385139715}}	-0.132064	two-state	{{0., -0.177015811895067}, {0.0625, -0.03457908509073052}, {0.125, 0.036975836333528356}, {0.1305, 0.015858496766558438}, {0.136, 0.015858496766558438}, {0.193, -0.05114504228432599}, {0.261, -0.05114504228432599}, {0.3235, -0.04730225929064846}, {0.39149999999999996, 0.015858496766558438}, {0.45399999999999996, 0.08658305149637761}, {0.5, 0.045246551193107824}, {0.522, 0.039392967579601146}, {0.544, 0.15548615453976009}, {0.5845, 0.039392967579601146}, {0.6525000000000001, 0.039392967579601146}, {0.7150000000000001, 0.050953902705463947}, {0.7829999999999999, 0.19254961667086107}, {0.8454999999999999, 0.23852790183391642}, {0.875, 0.3188480944821281}, {0.9135, 0.3165784734403823}, {0.952, 0.4616862250918322}, {0.976, 0.3165784734403823}, {1.044, 0.3165784734403823}, {1.1065, 0.41298184717291286}, {1.1745, 0.5388426329219701}, {1.237, 0.58545787119847}, {1.25, 0.6856815189720982}, {1.3050000000000002, 0.58545787119847}, {1.36, 0.58545787119847}, {1.3675000000000002, 0.43372016996774015}, {1.4355, 0.4993318246190629}, {1.498, 0.6510695258497927}, {1.5625, 0.7824301723557439}, {1.625, 0.7408301099043613}, {1.6284999999999998, 0.6094694633984101}, {1.6909999999999998, 0.6094694633984101}, {1.759, 0.6094694633984101}, {1.768, 0.6981323492257667}, {1.8215, 0.778042248851439}, {1.8895, 0.8615107314650714}, {1.952, 0.9083047574706153}, {2., 0.8352846714646721}, {2.02, 0.7682878895292351}, {2.0825, 0.8577796762133736}, {2.1505, 0.8577796762133736}, {2.176, 0.9301537948936534}, {2.213, 0.9569452698999081}, {2.2809999999999997, 0.9714713809034323}, {2.3434999999999997, 0.9875158751266169}, {2.375, 0.9690198584648954}, {2.4115, 0.9775340776800812}, {2.474, 0.9900182025534643}, {2.542, 1.035396383846513}, {2.584, 1.0983774851898018}, {2.6045, 1.0529993038967531}, {2.6725000000000003, 0.9775340776800812}, {2.7880000000000003, 0.97086147181045}, {2.8655, 0.9660983070042444}, {2.9375, 0.9752732403007229}}	0.952188	1.28846	-2.09859	1.62876
LDNDKEMLEALK	COG6	Q9Y2V7	{{0, 0.3027060430467468}, {0.125, 0.41798185712608527}, {0.5, 0.6567762419070263}, {0.875, 1.2534336791271874}, {1.25, 0.9672754588957584}, {1.625, 0.8026733331516442}, {2, 0.7700501997877829}, {2.375, 1.}}	NA	0.302706	non-two-state	{{0, 0.3027060430467468}, {0.125, 0.41798185712608527}, {0.5, 0.6567762419070263}, {0.875, 1.2534336791271874}, {1.25, 0.9672754588957584}, {1.625, 0.8026733331516442}, {2, 0.7700501997877829}, {2.375, 1.}}	0.763012	NA	NA	NA
LDNLMLELDGTENK	ENO2	P09104	{{0, -0.030735940283360165}, {0.125, 0.038629910689164715}, {0.136, -0.03997756413994055}, {0.25, 0.16195103195692465}, {0.375, -0.06878445703564565}, {0.5, 0.040181415027717944}, {0.544, 0.16671049762286225}, {0.625, 0.20703316546760425}, {0.75, 0.47990240207036505}, {0.875, 0.6212579994929383}, {0.952, 0.7374943687978331}, {1, 0.6775644900368278}, {1.125, 0.7374943687978334}, {1.25, 0.6044676194748264}, {1.36, 0.7415391400050035}, {1.375, 0.6492636170104401}, {1.5, 0.03784641950495209}, {1.625, 0.801706051647393}, {1.75, 0.6337739855022486}, {1.768, 0.9603842841065421}, {1.875, 0.9578732500721041}, {2, 0.7151131695013933}, {2.125, 0.8162436325985561}, {2.176, 0.5229065955117493}, {2.25, 0.8068098432711942}, {2.375, 1.0353697206413703}, {2.5, 0.8938935598031685}, {2.584, 0.5880676891689971}, {2.625, 1.0719873854355837}, {2.875, 0.9280719979930444}, {3, 1.0353697206413708}, {3., 0.8351258519059306}}	{{0, -0.41559976944004356}, {0.125, -0.6009073098919181}, {0.272, -0.05243564270714654}, {0.375, -0.4883365288893074}, {0.408, -0.28054729016734703}, {0.5, -0.1049789294393066}, {0.68, -0.11023358576253281}, {0.75, 0.23742800962263422}, {0.816, 0.5209064819387886}, {0.875, 0.5758381206075358}, {1.088, 1.033935706062982}, {1.125, 0.6134344868399654}, {1.224, 0.8561796065591927}, {1.25, 1.1550260272267776}, {1.496, 1.0031441157824514}, {1.5, 0.8174552256314076}, {1.625, 0.98347207773919}, {1.632, 1.072197443007317}, {1.875, 0.6648084418374149}, {1.904, 1.0967526998414345}, {2, 1.0238869928830463}, {2.04, 1.0683953276092313}, {2.25, 0.6431549002816274}, {2.312, 1.1223745680319164}, {2.375, 1.}, {2.448, 0.9513383833353198}, {2.625, 0.6155170356928635}, {2.72, 1.0645944749117353}, {2.856, 0.9321328868779286}, {3, 0.6898413860546058}, {3., 1.0000000000000002}}	-0.242157	two-state	{{0., -0.10483745801488203}, {0.125, 0.0027128021583347484}, {0.136, 0.03616154460002966}, {0.25, -0.0019080097699554453}, {0.272, -0.0543810105877931}, {0.375, -0.0019080097699554453}, {0.408, 0.040181415027717944}, {0.5, -0.027449640925973996}, {0.544, 0.013885175183697656}, {0.625, 0.06057344305647215}, {0.68, 0.20206925362274825}, {0.75, 0.4065016309601736}, {0.816, 0.5209064819387886}, {0.875, 0.596736365941679}, {0.952, 0.6176346112758222}, {1., 0.6793761841453857}, {1.088, 0.7374943687978333}, {1.125, 0.7374943687978334}, {1.224, 0.7374943687978334}, {1.25, 0.7415391400050035}, {1.36, 0.7374943687978334}, {1.375, 0.7716225958261982}, {1.496, 0.8095806386394002}, {1.5, 0.801706051647393}, {1.625, 0.8174552256314076}, {1.632, 0.8174552256314076}, {1.75, 0.8876642378517559}, {1.768, 0.9578732500721041}, {1.875, 0.9603842841065421}, {1.904, 0.9578732500721041}, {2., 0.9578732500721041}, {2.04, 0.9578732500721041}, {2.125, 0.9578732500721042}, {2.176, 0.9578732500721042}, {2.25, 0.978936625036052}, {2.312, 0.9513383833353198}, {2.375, 0.9172599136847089}, {2.448, 0.9513383833353198}, {2.5, 1.}, {2.584, 0.9513383833353198}, {2.625, 0.9321328868779286}, {2.72, 0.9246964002813187}, {2.856, 0.9321328868779286}, {2.875, 1.}, {3., 1.}}	0.965242	0.85676	-3.07463	3.58867
LDNMNVSR	HUWE1	Q7Z6Z7	{{0, 0.9786127058458834}, {0.125, 0.9465504758354923}, {0.25, 0.9798618698283285}, {0.375, 0.9829226399839568}, {0.5, 0.9483459427651088}, {0.625, 1.0608139409786417}, {0.75, 0.9362795109065649}, {0.875, 1.3263783135375675}, {1, 0.9460015181397624}, {1.125, 1.127411807316811}, {1.25, 1.0650941383864085}, {1.375, 1.0803362934734733}, {1.5, 0.9467160024204789}, {1.625, 0.989067405546552}, {1.75, 0.9406309518184097}, {1.875, 0.928466886768259}, {2, 0.9194107308599544}, {2.125, 0.930450067459645}, {2.25, 0.8325788228367046}, {2.375, 1.0776394735447643}, {2.5, 0.9819140998517624}, {2.625, 0.9436306418264074}, {2.875, 0.9857198799109905}, {3, 1.01095888651045}}	NA	0.950219	exposed	NA	NA	NA	NA	NA
LDNVMLDSEGHIK	PRKCA;PRKCB	P17252;P05771	{{0, 0.4220996917870929}, {0.125, 0.7449722595756779}, {0.25, 0.75046458101609}, {0.375, 1.2449406063424948}, {0.408, 0.5202678177679309}, {0.5, 0.844026035296856}, {0.625, 0.9462557873863495}, {0.75, 1.324484860112939}, {0.816, 0.449405254782261}, {0.875, 0.9812927633403146}, {1, 0.7257490128534845}, {1.125, 1.1230194141571832}, {1.224, 0.6432763098526049}, {1.25, 0.7636514399088208}, {1.375, 0.48537188611882753}, {1.5, 0.49539998319829376}, {1.625, 0.9249666313833443}, {1.632, 0.47338377133889775}, {1.75, 0.7777731195707439}, {1.875, 0.754586576896299}, {2, 0.8403333047784234}, {2.04, 0.7551431965909585}, {2.125, 0.754586576896299}, {2.25, 1.218855805474893}, {2.375, 1.0704229687544415}, {2.448, 0.6260257237492101}, {2.5, 0.7891312438254685}, {2.625, 0.7345879417725067}, {2.856, 0.620406120196434}, {2.875, 0.8834798869061824}, {3, 1.1268251108709562}, {3., 0.48924462751854464}}	NA	0.602566	exposed	NA	NA	NA	NA	NA
LDPDMAFCANIR	PLOD1	Q02809	{{0, 1.364278449358907}, {0.136, 1.3098751498799963}, {0.25, 0.7920852951206552}, {0.272, 2.319200357310233}, {0.408, 0.9971807437175397}, {0.544, 3.6041649423672153}, {0.625, 1.0257480326382873}, {0.68, 1.912903325942154}, {0.816, 0.27852604478656257}, {0.952, 3.371126959192141}, {1, 1.1248484869735806}, {1.088, 1.735894230549799}, {1.224, 0.26124338053133955}, {1.36, 3.259087344980564}, {1.375, 0.9932172233908013}, {1.496, 1.951896241282172}, {1.632, 0.3472464186004471}, {1.75, 1.0206482359201066}, {1.768, 1.1807447661774244}, {1.904, 1.3536627617714332}, {2.04, 1.2434057905224707}, {2.125, 0.9976118340101731}, {2.176, 0.9716632184912442}, {2.312, 0.9915935677732834}, {2.448, -0.11294376901653941}, {2.5, 1.268309210478319}, {2.584, 1.1994583278283197}, {2.72, 1.3862951110379993}, {2.856, 0.1459177920352469}, {2.875, 1.2865700546572332}, {3., 0.9490952205426709}}	{{0, 0.31642222361956684}, {0.125, 0.2982125160442789}, {0.136, 0.6293229082956873}, {0.272, -0.030852554779086397}, {0.375, 0.3504603156740548}, {0.5, 0.4565407765218903}, {0.544, 0.21747722996783236}, {0.68, 0.25174228930395703}, {0.75, 0.5404832493055854}, {0.875, 0.36525933775890485}, {0.952, 0.35728475960772604}, {1.088, 0.631251735900548}, {1.125, 0.6312517359005477}, {1.25, 0.6714747061084985}, {1.36, 0.38547804026579296}, {1.496, 0.23695192261758655}, {1.5, 0.9235844388539654}, {1.625, 0.6635673202238898}, {1.768, 0.7533460328958207}, {1.875, 0.6907310182794117}, {1.904, 0.5865391687615332}, {2, 0.826515252131193}, {2.176, 0.6944749234428602}, {2.25, 0.785654187160571}, {2.312, 0.6868382787257609}, {2.375, 1.20672155400966}, {2.584, 0.8376974360862621}, {2.625, 0.9257775557046926}, {2.72, 0.7754970941046153}, {3, 1.165964104195693}, {3., 0.8629396589801064}}	0.720249	exposed	NA	NA	NA	NA	NA
LDPSVDFSAFMK	RNF213	Q63HN8	{{0, 0.7267666275411311}, {0.125, 0.723127185989222}, {0.375, 1.2591775451500435}, {0.5, 1.037579773854086}, {0.75, 1.0266428529165865}, {0.875, 0.941831262196854}, {1.125, 0.9418312621968541}, {1.25, 0.9993183822832172}, {1.5, 0.6961139383109997}, {1.625, 0.8990287272389416}, {1.875, 0.7033061982321043}, {2, 0.6611145455779318}, {2.25, 0.7390829601364566}, {2.375, 1.09193903686951}, {2.625, 0.9421470065895465}, {3, 0.9080609631304897}}	NA	0.732304	exposed	NA	NA	NA	NA	NA
LDQMDEDELER	TXNDC9	O14530	{{0, 1.0038688550157902}, {0.136, 0.9296730080289994}, {0.408, 0.6939767908779578}, {0.544, 1.238012385133899}, {0.816, 0.8356385687549709}, {0.952, 1.4275372965162785}, {1.224, 1.5450183478434414}, {1.36, 1.1394081069381343}, {1.632, 0.37343165392200334}, {1.768, 1.347010532010567}, {2.04, 0.9697084575045648}, {2.176, 0.6612267198128163}, {2.448, 0.7910634516332968}, {2.584, 0.7668993723181643}, {2.856, 1.2738671748582406}, {3., 1.}}	{{0, 1.29694251159277}, {0.375, 1.3101328654684532}, {0.75, 1.3314098097244806}, {1.125, 1.2433882082160859}, {1.5, 1.2827264300163486}, {1.875, 1.192940711861766}, {2.25, 1.159577659770586}, {2.625, 1.147477846171191}, {3, 1.}}	1.17274	exposed	NA	NA	NA	NA	NA
LDQPMTEIVSR	UBA1	P22314	{{0, 0.20143982479592223}, {0.125, 0.2669132084826702}, {0.136, 0.19267866471581865}, {0.25, 0.3841731242186895}, {0.272, 0.3301712556280344}, {0.375, 0.2162747441721944}, {0.408, 0.5941526594847781}, {0.5, 0.29137870678796246}, {0.544, 0.5808440292612708}, {0.625, 0.5301450736316193}, {0.68, 0.823776392109541}, {0.75, 0.7046334333579771}, {0.816, 1.0725650533336435}, {0.875, 0.9271837461904283}, {0.952, 1.053681242779713}, {1, 0.9271837461904283}, {1.088, 0.9419704045193922}, {1.125, 1.1102750027153023}, {1.224, 1.1702917491745561}, {1.25, 1.0475174743139681}, {1.36, 1.0524801865386262}, {1.375, 0.933841842181589}, {1.496, 1.0100938800914694}, {1.5, 1.0096056602143433}, {1.625, 1.1163075084285432}, {1.632, 1.0581661905117243}, {1.75, 0.9615631437057799}, {1.768, 1.1913350830690541}, {1.875, 0.9959066866617584}, {1.904, 1.1065269627519272}, {2, 1.0899921543713917}, {2.04, 0.9917158883457774}, {2.125, 0.9917158883457774}, {2.176, 0.9917158883457774}, {2.25, 1.030098106632904}, {2.312, 1.0121844127490804}, {2.375, 1.2611987430601013}, {2.448, 1.202587481735698}, {2.5, 1.029559182027164}, {2.584, 1.3258357750763154}, {2.625, 1.0053441434361987}, {2.72, 1.1347840674983132}, {2.856, 1.3015312201930673}, {2.875, 1.}, {3, 1.0137155880814313}, {3., 0.9999999999999998}}	{{0, 0.0018342712759875184}, {0.125, 0.3851409994864455}, {0.136, 0.46968801821282197}, {0.25, 0.032527070691103534}, {0.272, 1.000643333546799}, {0.375, 0.284129066592143}, {0.408, 0.4505576278114305}, {0.5, 0.2622362523668888}, {0.544, 0.7423263007959243}, {0.625, -0.033398587321378514}, {0.68, 0.959885621756699}, {0.75, 0.7948726781747957}, {0.816, 0.9891570468743169}, {0.875, 0.9313892782553204}, {0.952, 0.9495607794902607}, {1, 0.9313892782553204}, {1.088, 1.0500870438851935}, {1.125, 0.9485146508339541}, {1.224, 1.006113298089126}, {1.25, 0.9757254259831626}, {1.36, 0.9424273917941286}, {1.375, 0.9556382303742976}, {1.496, 0.9995804067606888}, {1.5, 0.9907694688930757}, {1.625, 0.9825255813185187}, {1.632, 1.0407573761755498}, {1.75, 0.9744513775778227}, {1.768, 0.9598310752702869}, {1.875, 0.9556628119186545}, {1.904, 1.0625682809623578}, {2, 0.9888384858285776}, {2.04, 1.010798001770753}, {2.125, 1.0126125599718374}, {2.176, 0.8660830714319592}, {2.25, 0.981712311940453}, {2.312, 1.0648936199157606}, {2.375, 0.9994200163753904}, {2.448, 1.0527072148313696}, {2.5, 1.0058107894805322}, {2.584, 0.9708948845075487}, {2.625, 0.9153249822586441}, {2.72, 1.0610354486812348}, {2.856, 1.0378810095197961}, {2.875, 1.043086392809297}, {3, 1.}, {3., 0.9580163465854762}}	0.106836	two-state	{{0., 0.19705924475587044}, {0.0625, 0.2405978585029593}, {0.125, 0.2783193706468406}, {0.1305, 0.31301884663257606}, {0.136, 0.31301884663257606}, {0.193, 0.33654107390765603}, {0.25, 0.3610523631327164}, {0.261, 0.31324776008609095}, {0.272, 0.34118820220860074}, {0.3235, 0.3610523631327164}, {0.375, 0.38618564334581984}, {0.39149999999999996, 0.3610523631327164}, {0.408, 0.3736190032392681}, {0.45399999999999996, 0.3919201526257393}, {0.5, 0.4088359973324802}, {0.522, 0.4552632903737337}, {0.544, 0.4779851006896034}, {0.5845, 0.5215310833907651}, {0.625, 0.5912987780643086}, {0.6525000000000001, 0.7046334333579771}, {0.68, 0.7588124355453192}, {0.7150000000000001, 0.8062303026362816}, {0.75, 0.8756039679844623}, {0.7829999999999999, 0.9044600535299315}, {0.816, 0.9271837461904283}, {0.8454999999999999, 0.9292865122228744}, {0.875, 0.9313892782553204}, {0.9135, 0.9313892782553204}, {0.952, 0.9313892782553204}, {0.976, 0.931837161670647}, {1., 0.9630358443688798}, {1.044, 0.9717288533541819}, {1.088, 0.9769317231124757}, {1.1065, 0.9775007782421917}, {1.125, 0.9803844395703656}, {1.1745, 0.9775007782421917}, {1.224, 0.9775007782421917}, {1.237, 0.9803844395703656}, {1.25, 0.9846308665190173}, {1.3050000000000002, 0.9890671383859924}, {1.36, 0.9882842631292948}, {1.3675000000000002, 0.990016269958623}, {1.375, 0.9848513192973174}, {1.4355, 0.9875013878725973}, {1.496, 0.9941288451010226}, {1.498, 0.9907694688930757}, {1.5, 0.9848513192973174}, {1.5625, 0.983051368817814}, {1.625, 0.9848513192973174}, {1.6284999999999998, 0.9848513192973174}, {1.632, 0.983051368817814}, {1.6909999999999998, 0.983051368817814}, {1.75, 0.983051368817814}, {1.759, 0.9862078210728433}, {1.768, 1.0056126072970266}, {1.8215, 0.9968400976804319}, {1.875, 0.9968400976804319}, {1.8895, 0.9917158883457774}, {1.904, 0.9942779930131047}, {1.952, 1.0019643070150863}, {2., 1.0019643070150863}, {2.02, 1.0019643070150863}, {2.04, 0.9994022023477591}, {2.0825, 1.0019643070150863}, {2.125, 1.0019643070150863}, {2.1505, 1.0009821535075432}, {2.176, 1.0019643070150863}, {2.213, 1.0019643070150863}, {2.25, 1.007288433493462}, {2.2809999999999997, 1.0038875482478091}, {2.312, 1.0112115449121775}, {2.3434999999999997, 1.01861938806984}, {2.375, 1.0195263848520466}, {2.4115, 1.0195263848520466}, {2.448, 1.0195263848520466}, {2.474, 1.0264969656540033}, {2.5, 1.0301550809788451}, {2.542, 1.0329289969788462}, {2.584, 1.0329289969788462}, {2.6045, 1.0301550809788451}, {2.625, 1.0301550809788451}, {2.6725000000000003, 1.02865530692779}, {2.72, 1.02865530692779}, {2.7880000000000003, 1.02865530692779}, {2.856, 1.025888897416242}, {2.8655, 1.009567027656039}, {2.875, 1.}, {2.9375, 1.009567027656039}}	0.991027	0.633417	-3.86232	6.0976
LDSLQDIGMDHQALLK	NUCB2	P80303	{{0, 0.6940542122286104}, {0.125, 0.8252577330535659}, {0.136, 0.8253574006869913}, {0.25, 1.0141766212626127}, {0.272, 0.43773439257027147}, {0.375, 1.528063138030735}, {0.408, 0.6415770348097483}, {0.5, 0.763805387765818}, {0.544, 0.8910562345412202}, {0.625, 1.1950812127745607}, {0.68, 0.8870479920887238}, {0.75, 1.3759964171791608}, {0.816, 1.2656260191896218}, {0.875, 0.6216601773506228}, {0.952, 1.0563490250032517}, {1, 1.0325409315116012}, {1.088, 1.0325409315116012}, {1.125, 1.0325409315116012}, {1.224, 1.640610152838485}, {1.25, 0.8291874391582968}, {1.36, 0.8271982721124361}, {1.375, 1.0944704509171495}, {1.496, 0.8201330649643213}, {1.5, 1.1914982181658613}, {1.625, 0.9697052966334563}, {1.632, 1.015006318451679}, {1.75, 1.0037398741565038}, {1.768, 1.4089926973466427}, {1.875, 0.6517346912310837}, {1.904, 1.2281705834137464}, {2, 0.848248795836175}, {2.04, 1.0660924846066118}, {2.125, 1.0320101129257426}, {2.176, 0.9006207913212643}, {2.25, 0.6451708611252059}, {2.312, 1.0959846936288904}, {2.375, 1.1307344732213944}, {2.448, 1.368163466205454}, {2.5, 1.1525647820582128}, {2.584, 1.0726428665648573}, {2.625, 0.581700520590529}, {2.72, 1.0817443644212292}, {2.856, 1.5589840802114057}, {2.875, 1.228623177695514}, {3, 0.6265819353967145}, {3., 1.}}	{{0, 1.0350483931024705}, {0.136, 0.999787745687386}, {0.544, 0.9603322421608695}, {0.952, 0.9658419828092059}, {1.36, 0.87067307647565}, {1.768, 0.8996036511714116}, {2.176, 0.731169274076621}, {2.584, 0.960384782303472}, {3., 1.}}	0.825235	exposed	NA	NA	NA	NA	NA
LDSSETTMVK	SAE1	Q9UBE0	{{0, 0.6701096106371098}, {0.136, 0.6777248079092367}, {0.408, 0.658743534057081}, {0.544, 0.7791953608253503}, {0.816, 0.8402845704452352}, {0.952, 0.8402845704452352}, {1.224, 1.0328873587898886}, {1.36, 0.8804971455344351}, {1.632, 0.7619245396190412}, {1.768, 1.064694176878125}, {2.04, 0.8847103517234189}, {2.176, 0.6918141879257784}, {2.448, 0.9198127533499186}, {2.584, 1.2519441265343574}, {2.856, 1.0248934392843798}, {3., 1.}}	NA	0.666427	exposed	NA	NA	NA	NA	NA
LDSTAMVAR			{{0, 0.14252240072976755}, {0.25, 0.018048599302621038}, {0.625, 0.6043103474988446}, {1, 0.9463520455470982}, {1.375, 0.8955609337785959}, {1.75, 1.0527417221502047}, {2.125, 0.926449797952357}, {2.5, 1.04224760588446}, {2.875, 1.}}	NA	0.142522	two-state	{{0, 0.14252240072976755}, {0.25, 0.018048599302621038}, {0.625, 0.6043103474988446}, {1, 0.9463520455470982}, {1.375, 0.8955609337785959}, {1.75, 1.0527417221502047}, {2.125, 0.926449797952357}, {2.5, 1.04224760588446}, {2.875, 1.}}	0.975082	0.604978	-6.04865	9.99814
LDTNSDGQLDFSEFLNLIGGLAMACHDSFLK	S100A11	P31949	{{0, 0.6015218123629923}, {0.125, 0.7719544303297469}, {0.25, 0.4267448874351886}, {0.375, 0.4442749519470077}, {0.5, 0.7789058826556373}, {0.625, 0.648339744475982}, {0.75, 0.5693733414163411}, {0.875, 0.5598953093449852}, {1, 0.5777393188606312}, {1.125, 0.45565561011958067}, {1.25, 0.353228833990512}, {1.375, 0.4367528097149667}, {1.5, 0.1477196235244153}, {1.625, 0.2808295978403673}, {1.75, 0.44802692204504097}, {1.875, 0.42954629864750304}, {2, 0.4034232619852006}, {2.125, 0.4034232619852006}, {2.25, 0.6232981405773406}, {2.375, 1.3157222176857422}, {2.5, 0.6160058575574773}, {2.625, 0.48304462532021564}, {2.875, 0.8897466371418138}, {3, 0.8500484880834718}}	NA	0.641317	exposed	NA	NA	NA	NA	NA
LDVMMETENR	GAA	P10253	{{0, 0.86636933583264}, {0.125, 0.7604991681078518}, {0.136, 1.1152334108240607}, {0.25, 0.9918437204683417}, {0.272, 0.6406977699888892}, {0.408, 0.8827863169934282}, {0.5, 0.8499202383874603}, {0.544, 0.9867214542466007}, {0.625, 0.962361808138414}, {0.68, 0.8434388450933138}, {0.816, 1.0439253864216667}, {0.875, 0.7179746256604774}, {0.952, 0.8785123387845697}, {1, 0.8131206339641357}, {1.088, 0.7879701473411377}, {1.224, 1.2394916641190694}, {1.25, 0.7101912475147097}, {1.36, 0.6440496525492352}, {1.375, 0.7807311731956266}, {1.496, 0.7211296811413181}, {1.625, 0.7093040524249181}, {1.632, 0.7733436324020024}, {1.75, 0.6456560830209567}, {1.768, 0.7698788760882253}, {1.904, 0.8317996264362079}, {2, 0.6491362491006168}, {2.04, 0.8234826142050281}, {2.125, 0.7963290833099665}, {2.176, 0.6119114004990349}, {2.312, 0.8514913451549392}, {2.375, 1.2395179414522726}, {2.448, 1.0123969829420665}, {2.5, 0.970120973765082}, {2.584, 0.8937542354682296}, {2.72, 0.8895508491886834}, {2.856, 1.3112308834982693}, {2.875, 1.2200161283770223}, {3., 0.7873374828771703}}	{{0, 1.0488295226153828}, {0.125, 1.0166967859899474}, {0.136, 1.0343762678036987}, {0.272, 0.8420983977617765}, {0.375, 1.005531167663941}, {0.408, 1.0133921791424685}, {0.5, 1.0485750242953247}, {0.544, 0.967085760642065}, {0.68, 1.084222515406864}, {0.75, 1.0025715963478765}, {0.816, 1.0975215173552135}, {0.875, 0.9479634966433812}, {0.952, 0.9642111545424792}, {1.088, 1.0363701955042364}, {1.125, 0.9332942491627011}, {1.224, 1.08789111296684}, {1.25, 0.956638338896685}, {1.36, 0.8473006095336707}, {1.496, 0.996494393955631}, {1.5, 0.9178590678829077}, {1.625, 0.9268289623210174}, {1.632, 1.0797462158441917}, {1.768, 0.936107875722228}, {1.875, 0.9457586491725963}, {1.904, 1.1245437640174953}, {2, 0.9320342718798628}, {2.04, 1.0207374225172459}, {2.176, 0.7048068544421215}, {2.25, 0.9782872881395878}, {2.312, 1.112881264104337}, {2.375, 1.}, {2.448, 1.0933804989051066}, {2.584, 0.9429211834425716}, {2.625, 0.908708159900748}, {2.72, 1.1225762031530826}, {2.856, 1.0981603716694766}, {3, 1.}, {3., 1.}}	1.09388	exposed	NA	NA	NA	NA	NA
LDYDEDASAMLK	ST13;ST13P5	P50502;Q8NFI4	{{0, 0.8449568334435187}, {0.125, 0.9524769668864271}, {0.136, 0.38543886227634216}, {0.25, 0.7023568320122656}, {0.272, 0.2569999677282269}, {0.375, 0.745833088071162}, {0.408, 0.5297155585314443}, {0.5, 0.8588029967952954}, {0.544, 0.647687287233609}, {0.625, 0.8936768237193619}, {0.68, 0.6041018351684475}, {0.75, 0.8534157432689179}, {0.816, 1.0372760984037928}, {0.875, 1.0369830545608159}, {0.952, 0.9474685287290138}, {1, 1.0094511567434985}, {1.088, 0.8715729527588798}, {1.125, 1.0094511567434985}, {1.224, 1.4545294756683163}, {1.25, 1.0319968852320265}, {1.36, 0.6851452736187331}, {1.375, 1.0225136728666508}, {1.496, 0.7602171541179593}, {1.5, 0.9432179888176566}, {1.625, 1.1065486529002275}, {1.632, 0.9965946914424861}, {1.75, 1.0618511689941523}, {1.768, 1.1893041854245736}, {1.875, 0.9540862749116256}, {1.904, 1.0559437406129382}, {2, 0.9651841754837955}, {2.04, 1.0080506785077359}, {2.125, 1.0490979551726871}, {2.176, 1.0559437406129382}, {2.25, 0.9218258109039329}, {2.312, 1.0633719266832686}, {2.375, 1.}, {2.448, 1.3348008422903064}, {2.5, 0.9980896269464299}, {2.584, 1.2132720032025075}, {2.625, 1.0014136049870808}, {2.72, 1.0450325197101944}, {2.856, 1.6100523139131009}, {2.875, 1.}, {3, 1.}, {3., 1.0364065927689912}}	{{0, 0.8868851648459248}, {0.125, 0.8707134437176667}, {0.136, 1.0112690097050332}, {0.25, 0.9380202200079242}, {0.272, 0.8009615222204212}, {0.375, 0.933109450632387}, {0.5, 0.9619148902551383}, {0.544, 0.9751253860503628}, {0.625, 0.9722855214244457}, {0.68, 1.001661568094236}, {0.75, 1.0323427121577773}, {0.875, 1.0086011261983934}, {0.952, 0.9835869860985496}, {1, 0.9838602606796923}, {1.088, 0.9826574169280183}, {1.125, 1.013737118222603}, {1.25, 1.0103936566163074}, {1.36, 0.9536461992220197}, {1.375, 0.9833822512800121}, {1.496, 0.9345397853783939}, {1.5, 1.0064578181742698}, {1.625, 0.9950645512407256}, {1.75, 0.9922007343382875}, {1.768, 0.9661305719781301}, {1.875, 0.996050460040712}, {1.904, 0.994966796231605}, {2, 0.9871969543691076}, {2.125, 0.9864249850491724}, {2.176, 0.8625116941442965}, {2.25, 1.0040633088266282}, {2.312, 0.996337176232839}, {2.375, 1.0059199704639339}, {2.5, 0.9902099674369429}, {2.584, 0.9664670592311753}, {2.625, 0.9798755199849126}, {2.72, 0.9914730111942489}, {2.875, 0.9996353378282499}, {3, 0.9866058404908554}, {3., 1.}}	0.883368	exposed	NA	NA	NA	NA	NA
LEAEAVVNDVLFAVNNMFVSK	GSKIP	Q9P0R6	NA	{{0, 0.4363486644977361}, {0.125, 0.46254405804397236}, {0.375, 0.3487163244854983}, {0.5, 0.44499933481859466}, {0.75, 0.478526019368656}, {0.875, 0.47112828422192826}, {1.125, 0.47112828422192804}, {1.25, 0.5322907038113817}, {1.5, 0.40572361833518084}, {1.625, 0.6778175733731892}, {1.875, 0.8589860212420717}, {2, 0.7493092966621158}, {2.25, 1.026947070616181}, {2.375, 0.9883894390932941}, {2.625, 1.0587869499125286}, {3, 1.0116105609067059}}	0.442825	two-state	{{0, 0.4363486644977361}, {0.0625, 0.5049672984071671}, {0.25, 0.4056301912647353}, {0.4375, 0.39685782965204647}, {0.625, 0.46176267709362534}, {0.8125, 0.4748271517952921}, {1., 0.47112828422192815}, {1.1875, 0.5017094940166549}, {1.375, 0.4690071610732812}, {1.5625, 0.541770595854185}, {1.75, 0.7684017973076305}, {1.9375, 0.8041476589520937}, {2.125, 0.8881281836391484}, {2.3125, 1.0076682548547375}, {2.5, 1.0235881945029113}, {2.8125, 1.0351987554096174}}	0.976261	1.82125	-5.0302	2.76195
LEAMCFDGVK	EIF1AX	P47813	{{0, 1.2162077743945}, {0.125, 1.5253558004480425}, {0.136, 2.388967698151498}, {0.25, 0.9141805868654629}, {0.272, 2.1474274396309614}, {0.375, 1.0684558037880254}, {0.408, 0.8145217278528551}, {0.5, 1.1076309387127503}, {0.544, 1.4333086962171413}, {0.625, 0.9349000396039822}, {0.68, 0.9504313292222532}, {0.75, 0.9739809244373319}, {0.816, 0.5615757344854073}, {0.875, 1.017423308979504}, {0.952, 1.0706547690821315}, {1, 1.0706547690821315}, {1.088, 1.120753582886791}, {1.125, 1.0706547690821315}, {1.224, 0.7031864219100479}, {1.25, 0.9902939178887403}, {1.36, 0.8170108543913076}, {1.375, 1.013605314159197}, {1.496, 2.164197675832849}, {1.5, -0.1428811797412768}, {1.625, 1.1369489997210542}, {1.632, 0.47291835966576534}, {1.75, 0.9562792186817919}, {1.768, 0.7319163509203093}, {1.875, 1.0953481868386112}, {1.904, 1.0764931277727183}, {2, 1.1279218163032594}, {2.04, 0.9653513636798174}, {2.125, 0.9527870892529405}, {2.176, 0.439344816670646}, {2.25, 0.9933940416519532}, {2.312, 1.199292987638104}, {2.375, 1.2601040004195354}, {2.448, 0.5685214669538707}, {2.5, 1.1394683983583418}, {2.584, 0.4535248944693012}, {2.625, 1.0078133028933205}, {2.72, 1.1085255047428677}, {2.856, 0.5810401591499669}, {2.875, 1.159777016929173}, {3, 1.}, {3., 1.}}	NA	1.00629	exposed	NA	NA	NA	NA	NA
LEAMCFDGVKR	EIF1AX	P47813	{{0, 0.9135287282574245}, {0.375, 1.4286316570962818}, {0.408, 0.48378670599031626}, {0.75, 1.5832292607866507}, {0.816, 0.4392921475428549}, {1.125, 2.0919360918532326}, {1.224, 0.4593583882637346}, {1.5, 0.7832977206755863}, {1.632, 1.7540197206519412}, {1.875, 1.035925777672679}, {2.04, 1.0359257776726782}, {2.25, 0.8183519897149286}, {2.448, 1.831402585341647}, {2.625, 1.1817621634135158}, {2.856, 2.281747772660172}, {3, 0.5826462843515895}, {3., 1.4173537156484106}}	NA	1.63939	exposed	NA	NA	NA	NA	NA
LEAMTNSK	VCL	P18206	{{0, 0.21540849330025713}, {0.375, 0.2056333496393479}, {0.408, 0.2641964468770588}, {0.75, 0.2960322111393382}, {0.816, 0.30310126323976333}, {1.125, 0.30310126323976333}, {1.224, 0.48815687278296793}, {1.5, 0.46820675658421274}, {1.632, 0.405930200244463}, {1.875, 0.6038201486980962}, {2.04, 0.29466581585845397}, {2.25, 0.8169295233837046}, {2.448, 0.3161219357924945}, {2.625, 1.3282809780945015}, {2.856, 0.4394683152805659}, {3, 1.693272926649299}, {3., 0.30672707335070104}}	NA	0.404122	two-state	{{0, 0.21540849330025713}, {0.1875, 0.21799650336821563}, {0.39149999999999996, 0.23491489825820333}, {0.579, 0.2801143290081985}, {0.7829999999999999, 0.29956673718955074}, {0.9704999999999999, 0.30310126323976333}, {1.1745, 0.39562906801136566}, {1.362, 0.47818181468359033}, {1.5659999999999998, 0.4370684784143379}, {1.7534999999999998, 0.5048751744712796}, {1.9575, 0.4492429822782751}, {2.145, 0.5557976696210793}, {2.349, 0.5665257295880995}, {2.5365, 0.822201456943498}, {2.7405, 0.8838746466875337}, {2.928, 1.0663706209649324}, {3., 1.}}	0.953599	2.71192	-2.64465	0.975195
LEAQHQALVTLWHQLHVDMK	PLEC	Q15149	{{0, 0.2562222604540883}, {0.136, 0.47460278000165435}, {0.25, 0.2486912296895216}, {0.272, 0.05920557570279864}, {0.375, 0.4304538249588683}, {0.408, 0.6486371988820193}, {0.544, 0.3504510012654488}, {0.625, 0.4535583279184234}, {0.68, 0.3900341459291351}, {0.75, 0.6876372909494326}, {0.816, 0.6173469168761317}, {0.952, 0.6173469168761314}, {1, 0.734521726701054}, {1.088, 0.6173469168761314}, {1.125, 0.6173469168761317}, {1.224, 0.9747307415502378}, {1.36, 0.6990474944648407}, {1.375, 1.06024373624471}, {1.496, 0.47245397599750755}, {1.5, 0.9419665459709665}, {1.632, 1.0937560282398984}, {1.75, 1.0077089681729146}, {1.768, 0.9242494040978974}, {1.875, 1.383772614209778}, {1.904, 0.6656371584398719}, {2.04, 0.7690385998237279}, {2.125, 0.9585926342312634}, {2.176, 0.5971621768732706}, {2.25, 1.076995919194213}, {2.312, 0.7830138395954499}, {2.448, 0.8209895165747141}, {2.5, 1.128207381421629}, {2.584, 0.5538729854814888}, {2.625, 1.3727840091801884}, {2.72, 1.0176686101364552}, {2.856, 0.9170613850525406}, {2.875, 1.0807127858146321}, {3, 1.846180176533727}, {3., 0.9036423096424547}}	{{0, 0.047899570129924456}, {0.125, 0.11473917810837059}, {0.25, 0.003700514335505306}, {0.375, -0.23066020444256358}, {0.5, 0.00019204093320203397}, {0.625, -0.12513066301988457}, {0.75, -0.32115829663178674}, {0.875, -0.18085180833815784}, {1, 0.05070014585778285}, {1.125, 0.12320970140579769}, {1.25, 0.2019628537882922}, {1.375, 0.530649547067554}, {1.5, -0.02979132133783774}, {1.625, 0.3270960927971456}, {1.75, 0.12499855934897608}, {1.875, -0.1245930759486}, {2, 0.25906533208379623}, {2.125, 0.2590653320837964}, {2.25, 0.4305008792874453}, {2.375, 1.0079467624032303}, {2.5, 0.360326341655642}, {2.625, 0.618774149061043}, {2.875, 0.7682431399893722}, {3, 1.0626514732539154}}	0.06894	non-two-state	{{0., 0.1797300251308303}, {0.0625, 0.19162181545885748}, {0.125, 0.19162181545885748}, {0.1305, 0.19162181545885748}, {0.193, 0.22240772439768708}, {0.25, 0.224455601487253}, {0.261, 0.224455601487253}, {0.3235, 0.17901073109284016}, {0.375, 0.16775457625360146}, {0.39149999999999996, 0.1783591973496736}, {0.408, 0.2025948255519422}, {0.45399999999999996, 0.13247078355177133}, {0.5, 0.13247078355177133}, {0.522, 0.25347471133990584}, {0.5845, 0.37024257359729196}, {0.625, 0.39281215140482684}, {0.6525000000000001, 0.39281215140482684}, {0.7150000000000001, 0.37024257359729196}, {0.75, 0.31335991524623397}, {0.7829999999999999, 0.39281215140482684}, {0.816, 0.42457424239947095}, {0.8454999999999999, 0.39281215140482684}, {0.875, 0.32036303873601385}, {0.9135, 0.506468536878325}, {0.976, 0.6173469168761314}, {1., 0.6173469168761316}, {1.044, 0.6173469168761316}, {1.1065, 0.6173469168761314}, {1.125, 0.6173469168761314}, {1.1745, 0.6173469168761317}, {1.224, 0.6173469168761317}, {1.237, 0.6173469168761316}, {1.25, 0.5449004464368197}, {1.3050000000000002, 0.6167258118056571}, {1.3675000000000002, 0.6173469168761317}, {1.375, 0.6510161636107503}, {1.4355, 0.5442793413663449}, {1.498, 0.5442793413663449}, {1.5, 0.5442793413663449}, {1.5625, 0.650705611075513}, {1.625, 0.5442793413663449}, {1.6284999999999998, 0.4344616873885939}, {1.632, 0.5052182354807211}, {1.6909999999999998, 0.6150358894584721}, {1.75, 0.7469503403978146}, {1.759, 0.6398021153108169}, {1.8215, 0.5052182354807211}, {1.875, 0.6156906919947724}, {1.8895, 0.6156906919947724}, {1.952, 0.6156906919947724}, {2., 0.6055646245275161}, {2.02, 0.518102214462691}, {2.04, 0.5240418748345513}, {2.0825, 0.6055646245275161}, {2.125, 0.6072882443405269}, {2.1505, 0.6072882443405269}, {2.213, 0.6072882443405269}, {2.25, 0.7236113421334343}, {2.2809999999999997, 0.7583341528949157}, {2.3434999999999997, 0.7583341528949157}, {2.375, 0.7112714987831671}, {2.4115, 0.7112714987831671}, {2.448, 0.7354022656510357}, {2.474, 0.7600819523515698}, {2.5, 0.8229341769000562}, {2.542, 0.7600819523515698}, {2.6045, 0.8000022896561763}, {2.625, 0.7637847848007661}, {2.6725000000000003, 0.9104703406008912}, {2.7880000000000003, 0.9957123742724672}, {2.856, 0.9957123742724672}, {2.8655, 1.0219562358639878}, {2.875, 1.0219562358639878}, {2.9375, 1.0219562358639878}, {3., 1.0219562358639878}}	0.825754	NA	NA	NA
LEAVSHTSDMHR	CAP1	Q01518	{{0, 0.7117681741393695}, {0.125, 0.6320353874143437}, {0.136, 0.8183718453585905}, {0.25, 0.6180862333830734}, {0.272, 1.115351207017211}, {0.375, 0.6167408096573681}, {0.408, 0.49334168856963917}, {0.5, 1.0605889433376585}, {0.544, 1.0278520031764653}, {0.625, 1.106266710410546}, {0.68, 0.8489674855296432}, {0.75, 0.9950548218264277}, {0.816, 0.49560181104617695}, {0.875, 1.0534901523813394}, {0.952, 0.9454230598972753}, {1, 1.0534901523813394}, {1.088, 0.918481240483779}, {1.125, 1.0534901523813394}, {1.224, 0.6920108814187587}, {1.25, 0.9878944179143064}, {1.36, 1.0256597295970111}, {1.375, 0.947142332090111}, {1.496, 1.308927345503515}, {1.5, 0.9795960964715975}, {1.625, 0.9626835139999934}, {1.632, 0.9300031411553704}, {1.75, 1.01906707902846}, {1.768, 0.9694540654791988}, {1.875, 1.0111346215885961}, {1.904, 0.8635988220946598}, {2, 1.03464097904797}, {2.04, 0.8184894449989389}, {2.125, 0.870890701722806}, {2.176, 0.9256769977332802}, {2.25, 1.1421913845989535}, {2.312, 0.8818052498245417}, {2.375, 0.6973718851713088}, {2.448, 0.6010511837755045}, {2.5, 1.035632990759725}, {2.584, 1.2601163385929963}, {2.625, 0.6762392387444296}, {2.72, 1.1414892188577386}, {2.856, 0.8667131955893368}, {2.875, 1.0319778354213676}, {3, 0.7900501610759905}, {3., 1.031977835421368}}	{{0, 0.9866139353616477}, {0.125, 0.965760774551807}, {0.375, 1.054742508389264}, {0.5, 0.9417126137666119}, {0.75, 0.8993276122561823}, {0.875, 0.9419925656611031}, {1.125, 0.9140121508718464}, {1.25, 0.9480611539435253}, {1.5, 0.9825757146048077}, {1.625, 0.8584270028166535}, {1.875, 0.9663837709128293}, {2, 0.9377599767198075}, {2.25, 0.8501138887719099}, {2.375, 0.9577475871968643}, {2.625, 0.9939154233489617}, {3, 1.0267698876056355}}	0.901649	exposed	NA	NA	NA	NA	NA
LEDEFDMFALTR	TOM1	O60784	{{0, 0.8311277149217701}, {0.125, 0.8601695852869135}, {0.136, 0.6189213468196747}, {0.25, 0.8315735557075815}, {0.272, 0.35997208600655844}, {0.375, 0.9490788424044394}, {0.408, 0.9117710594979366}, {0.5, 1.063688514912351}, {0.544, 0.7838126461679242}, {0.625, 0.9148206354736614}, {0.68, 0.9638281177483454}, {0.75, 0.9879880961231926}, {0.816, 1.4738114396566286}, {0.875, 1.070897238658769}, {0.952, 0.8151542096571965}, {1, 0.9913249867384707}, {1.088, 1.070897238658769}, {1.125, 1.0708972386587687}, {1.224, 1.7194923725917466}, {1.25, 1.1950401809616455}, {1.36, 0.7383099095836587}, {1.375, 0.8789484372126025}, {1.496, 0.7394020001203795}, {1.5, 0.6543050583446092}, {1.625, 1.0521941930568202}, {1.632, 1.193997179288684}, {1.75, 0.9561848029104963}, {1.768, 1.0101025282371259}, {1.875, 1.1364709577568934}, {1.904, 1.1441347139668736}, {2, 1.1388866981897965}, {2.04, 1.1737341445624487}, {2.125, 0.976893920057156}, {2.176, 0.6936293070690989}, {2.25, 1.095488644586013}, {2.312, 1.1013269670211625}, {2.375, 1.1715115068517057}, {2.448, 1.8147049626501135}, {2.5, 1.0587787758995109}, {2.584, 0.7895053238814597}, {2.625, 1.0538827156107695}, {2.72, 1.3243400401523469}, {2.856, 1.813064675396686}, {2.875, 1.}, {3, 0.9362438646343773}, {3., 1.}}	{{0, 1.0397458558839816}, {0.136, 0.936927148461402}, {0.272, 0.8281242750406939}, {0.375, 0.9715237316643472}, {0.544, 0.9652801822858178}, {0.68, 1.0977902159366484}, {0.75, 1.1306819565394586}, {0.952, 1.0494342213260377}, {1.088, 1.0815101044365982}, {1.125, 1.046107081270005}, {1.36, 0.9459647305423248}, {1.496, 0.897677049827012}, {1.5, 1.103727767351738}, {1.768, 0.9259705980471903}, {1.875, 1.05356168846436}, {1.904, 1.0949819937159502}, {2.176, 0.7734595260487418}, {2.25, 1.023945053993775}, {2.312, 1.1237609485245823}, {2.584, 1.0198114714488717}, {2.625, 0.9872909705227109}, {2.72, 1.1134707865365756}, {3, 1.0353337101070406}, {3., 0.9646662898929595}}	0.938205	exposed	NA	NA	NA	NA	NA
LEDLSESIVNDFAYMK	TMED10	P49755	{{0, 0.6609149261838976}, {0.136, 0.5816393589193423}, {0.272, 0.6054331205180818}, {0.408, 0.7617216466050667}, {0.544, 0.6817693802429846}, {0.68, 0.5284254419600335}, {0.816, 0.8678075475752283}, {0.952, 0.6534092711740077}, {1.088, 0.6696487083472851}, {1.224, 1.5960011098965357}, {1.36, 0.9246165366427394}, {1.496, 0.6893856921683177}, {1.632, 1.2985379364444576}, {1.768, 1.5535669474992881}, {1.904, 0.6899394777975871}, {2.04, 0.8958914877745875}, {2.176, 0.8815874057416399}, {2.312, 0.8141014784737648}, {2.448, 1.2928968395087312}, {2.584, 1.2086926139393204}, {2.72, 0.8001853895551041}, {2.856, 1.71214382924032}, {3., 1.0000000000000002}}	NA	0.641713	exposed	NA	NA	NA	NA	NA
LEDLVQESMEEKEELLQYK	DST	Q03001	{{0, 0.9991544668352507}, {0.125, 0.9175783978395863}, {0.5, 0.6711044098053904}, {0.875, 1.491406852565715}, {1.25, 0.9070415332971588}, {1.625, 1.129541024154173}, {2, 0.7438377210972824}, {2.375, 1.}}	NA	0.999154	exposed	NA	NA	NA	NA	NA
LEEALQGSLAQMESCR	LEPREL2	Q8IVL6	{{0, 0.5774838585692407}, {0.136, 0.5998168496780008}, {0.25, 0.21815712405617113}, {0.272, 1.351326309860319}, {0.408, 0.6473139590295075}, {0.544, 0.9744193439577284}, {0.625, 0.42784143564572197}, {0.68, 0.7783692888195943}, {0.816, 0.44050637905319945}, {0.952, 1.2530447681709098}, {1, 0.8469312274199231}, {1.088, 0.8469312274199231}, {1.224, 0.7277941171115001}, {1.36, 1.1655045044218295}, {1.375, 0.8921395890442299}, {1.496, 1.7694148160769791}, {1.632, 0.5460091776673432}, {1.75, 0.6287604264051148}, {1.768, 0.7261305846924265}, {1.904, 0.8273406641392174}, {2.04, 0.9307114201864507}, {2.125, 0.35924817434867157}, {2.176, 0.8523946256850696}, {2.312, 0.9524852536463249}, {2.448, 0.4409338486599889}, {2.5, 0.9960948361788411}, {2.584, 0.6610874413813268}, {2.72, 1.0026485051418754}, {2.856, 0.5626054949987574}, {2.875, 1.0151059645275093}, {3., 0.996981458999688}}	{{0, -0.08375028870335616}, {0.125, 0.5156392207064027}, {0.136, 0.666827392954502}, {0.25, 0.7057878446656264}, {0.272, 0.24218023498290542}, {0.375, -0.24951980768956827}, {0.408, -0.04161995620001743}, {0.5, 0.8289019465528404}, {0.544, 0.4098931452300492}, {0.625, 0.6842402934068597}, {0.68, 0.8842653324099949}, {0.75, 0.580708075786658}, {0.816, 0.9825853806095372}, {0.875, 0.6649930795587793}, {0.952, 0.882101761569531}, {1, 0.5961499072147299}, {1.088, 0.882101761569531}, {1.125, 0.8821017615695312}, {1.224, 0.5137129056621454}, {1.25, 1.2301548901863932}, {1.36, 0.7900074030176107}, {1.375, 1.3853300714853614}, {1.496, 0.3590631011110545}, {1.5, 0.824204509397205}, {1.625, 1.0480814570121977}, {1.632, -0.14398043101221286}, {1.75, 1.4672155870889112}, {1.768, 1.1756928157802722}, {1.875, 0.8448897934925194}, {1.904, 0.9639778126436487}, {2, 1.1044702310204257}, {2.04, 0.1673812125416012}, {2.125, 1.1044702310204257}, {2.176, 0.906868788371501}, {2.25, 0.9686136609905348}, {2.312, 0.9250136530549454}, {2.375, 1.1194172846301125}, {2.448, 0.6702462824926302}, {2.5, 0.9187616819879074}, {2.584, 1.1803781483757105}, {2.625, 1.116836078897674}, {2.72, 0.884451894208002}, {2.856, 0.5185878381590019}, {2.875, 1.0203189783765587}, {3, 1.25843371949471}, {3., 0.7936621172268625}}	0.611112	exposed	NA	NA	NA	NA	NA
LEEANSMLTK	ROCK1	Q13464	{{0, 1.0285909421764838}, {0.125, 0.9397992917636658}, {0.25, 0.9341657155120621}, {0.375, 1.1487421696226967}, {0.5, 0.9187522323315784}, {0.625, 0.9916684647371096}, {0.75, 1.098456965232284}, {0.875, 0.9396929105780492}, {1, 0.9396929105780492}, {1.125, 0.9510739675752955}, {1.25, 1.1006204301577542}, {1.375, 1.0110929048708919}, {1.5, 1.352788035195283}, {1.625, 1.037071925333679}, {1.75, 0.8672009605711868}, {1.875, 1.0233324354127016}, {2, 0.9979274778168593}, {2.125, 1.06628191343291}, {2.25, 1.0204233411607195}, {2.375, 1.1721420010391173}, {2.5, 0.9587421554379856}, {2.625, 0.9953606962958355}, {2.875, 1.}, {3, 0.9424125496495942}}	NA	1.02685	exposed	NA	NA	NA	NA	NA
LEEDAEMK	SSB	P05455	{{0, 1.0833990899462789}, {0.375, 1.014061736368077}, {0.75, 0.6567717732682736}, {1.125, 1.0721830746678016}, {1.5, 0.30147518670595713}, {1.875, 0.8905277736154994}, {2.25, 1.004872111414518}, {2.625, 0.9633580647706338}, {3, 1.}}	NA	1.0834	exposed	NA	NA	NA	NA	NA
LEEDALGEEEMAVEK			{{0, 3.5011866296638763}, {0.136, 2.8457312495945164}, {0.544, 1.8127166719581451}, {0.952, 1.2315673315206142}, {1.36, 0.760482443651968}, {1.768, 0.6215742282938141}, {2.176, 0.6633115271339456}, {2.584, 1.056660654021154}, {3., 1.}}	NA	3.50119	exposed	NA	NA	NA	NA	NA
LEEDINSSMTNSTAASRPPVTLR	PCBP1	Q15365	{{0, 0.42321626781098626}, {0.125, 0.6252518940850187}, {0.5, 0.35376087965101294}, {0.875, 0.6258502192866389}, {1.25, 0.4840140090026109}, {1.625, 0.7224517488116516}, {2, 0.6766265148306332}, {2.375, 1.}}	NA	0.423216	non-two-state	{{0, 0.42321626781098626}, {0.125, 0.6252518940850187}, {0.5, 0.35376087965101294}, {0.875, 0.6258502192866389}, {1.25, 0.4840140090026109}, {1.625, 0.7224517488116516}, {2, 0.6766265148306332}, {2.375, 1.}}	0.726105	NA	NA	NA
LEEDISSSMTNSTAASRPPVTLR	PCBP2	Q15366	{{0, -1.964197135903461}, {0.125, -1.0525483350381175}, {0.5, -1.745886764501156}, {0.875, -0.364086062113795}, {1.25, -0.5766735150373905}, {1.625, 0.6102790709129496}, {2, -0.3238983268347917}, {2.375, 1.}}	NA	-1.9642	non-two-state	{{0, -1.964197135903461}, {0.125, -1.0525483350381175}, {0.5, -1.745886764501156}, {0.875, -0.364086062113795}, {1.25, -0.5766735150373905}, {1.625, 0.6102790709129496}, {2, -0.3238983268347917}, {2.375, 1.}}	-0.210171	NA	NA	NA
LEEDLQDDEIEMLVDDPR	FRMD6	Q96NE9	{{0, -0.5965460575985515}, {0.375, 0.43011000860371}, {0.75, -0.9594523178582268}, {1.125, -2.081677012256356}, {1.5, -0.09349682191088499}, {1.875, -1.7286508934132945}, {2.25, -1.0159046436033212}, {2.625, 0.07421909429086493}, {3, 1.}}	NA	-0.596546	non-two-state	{{0, -0.5965460575985515}, {0.375, 0.43011000860371}, {0.75, -0.9594523178582268}, {1.125, -2.081677012256356}, {1.5, -0.09349682191088499}, {1.875, -1.7286508934132945}, {2.25, -1.0159046436033212}, {2.625, 0.07421909429086493}, {3, 1.}}	-0.237641	NA	NA	NA
LEEDQEDMNELMKK	MYO18A	Q92614	{{0, 0.6001241971577137}, {0.25, 0.5202375211018302}, {0.625, 0.6882787396951302}, {1, 0.6528317542453188}, {1.375, 0.6252217842602134}, {1.75, 0.512589995515039}, {2.125, 0.909697400031454}, {2.5, 1.0105988355845448}, {2.875, 1.}}	NA	0.600124	exposed	NA	NA	NA	NA	NA
LEELDADKAEMR	ABCF2	Q9UG63	{{0, 0.7287504692479286}, {0.125, 0.6551212984950034}, {0.25, 0.7352016665682101}, {0.272, 0.40970244049928745}, {0.375, 0.9729785946330121}, {0.408, 0.5370184455903136}, {0.5, 0.8013525789880644}, {0.625, 0.9616659905112594}, {0.68, 0.7201916898285874}, {0.75, 0.8512110307353614}, {0.816, 0.9067623099652994}, {0.875, 0.8579579978753223}, {1, 0.8579579978753223}, {1.088, 0.9325690194231513}, {1.125, 0.9385785565193988}, {1.224, 1.093231811317186}, {1.25, 0.8060145025389283}, {1.375, 0.8969905653100251}, {1.496, 1.0491379580200444}, {1.5, 0.8649493502114697}, {1.625, 0.800026640577353}, {1.632, 0.9855784851303765}, {1.75, 0.925588851832561}, {1.875, 0.8922107402608066}, {1.904, 1.1135314018187197}, {2, 0.7475539573573338}, {2.04, 1.035628707159242}, {2.125, 0.9732858807205456}, {2.25, 0.7968104269714256}, {2.312, 1.050937655481302}, {2.375, 0.9160607142112162}, {2.448, 1.173704377044102}, {2.5, 1.1141026633674214}, {2.625, 1.1690254962917412}, {2.72, 1.153546665114349}, {2.856, 1.296197001565807}, {2.875, 1.040213928253743}, {3, 1.157032793999136}, {3., 0.9652068688992018}}	NA	0.704989	exposed	NA	NA	NA	NA	NA
LEELTMDGAK	NOP56	O00567	{{0, 0.05550524082494908}, {0.272, -1.16354797782466}, {0.68, 0.37421738206768523}, {1.088, 0.054042715652986434}, {1.496, -0.9695817070404915}, {1.904, 0.3580478931837134}, {2.312, 0.17250958073286712}, {2.72, 0.34665026943438687}, {3., 1.}}	NA	0.0555052	non-two-state	{{0, 0.05550524082494908}, {0.272, -1.16354797782466}, {0.68, 0.37421738206768523}, {1.088, 0.054042715652986434}, {1.496, -0.9695817070404915}, {1.904, 0.3580478931837134}, {2.312, 0.17250958073286712}, {2.72, 0.34665026943438687}, {3., 1.}}	0.303735	NA	NA	NA
LEEMFPDEVDTPR	TSR1	Q2NL82	{{0, 1.0000097355006612}, {0.125, 0.6668793231300969}, {0.136, 0.8291327299025112}, {0.25, 0.8175046991622694}, {0.375, 0.8900654723680859}, {0.408, 0.8038353949867243}, {0.5, 0.7716439269705517}, {0.544, 1.2546912750936077}, {0.625, 0.9295505267043597}, {0.75, 0.924336365193581}, {0.816, 1.052093867831063}, {0.875, 1.107227340984233}, {0.952, 1.2528428403589216}, {1, 1.0048104517345935}, {1.125, 1.1428057985513393}, {1.224, 1.1887413991992102}, {1.25, 0.5820779419834118}, {1.36, 1.0532817959838017}, {1.375, 1.0387175593210485}, {1.5, 1.0145178459360193}, {1.625, 0.8502802911973404}, {1.632, 1.093585452683415}, {1.75, 1.010642336084445}, {1.768, 1.0261970736640484}, {1.875, 0.9504479920656603}, {2, 0.8190198766001097}, {2.04, 1.2044043949624983}, {2.125, 0.9699486984644573}, {2.176, 0.9674817803409798}, {2.25, 0.9891422750341086}, {2.375, 0.9885274736798444}, {2.448, 1.176182072727734}, {2.5, 1.016502364915216}, {2.584, 1.0499902538645018}, {2.625, 0.7978390938652762}, {2.856, 1.3549460368586939}, {2.875, 1.0430931707730875}, {3, 0.8516320227802412}, {3., 1.}}	NA	0.933536	exposed	NA	NA	NA	NA	NA
LEEMGFKDTDPDSKPFSLQETYEAK	SEPT11;SEPT6	Q9NVA2;Q14141	{{0, 0.3719733323892015}, {0.272, 0.19529876613567393}, {0.408, 0.35366438975844294}, {0.68, 0.2847463174776128}, {0.816, 0.4758737049692087}, {1.088, 0.47608070792653007}, {1.224, 0.8800998322283248}, {1.496, 0.5404975652504979}, {1.632, 0.9479152667740616}, {1.904, 1.0309111449180925}, {2.04, 1.0982467505455262}, {2.312, 0.979450713832413}, {2.448, 1.4672056662056603}, {2.72, 0.8875252686582121}, {2.856, 1.5715587614312105}, {3., 1.}}	NA	0.373032	two-state	{{0, 0.3719733323892015}, {0., 0.3719733323892015}, {0.272, 0.2154534905679073}, {0.408, 0.26966631360113125}, {0.68, 0.2998263213540943}, {0.816, 0.4581863098614431}, {1.088, 0.4849244054804129}, {1.224, 0.5089056952795725}, {1.496, 0.5720894352214232}, {1.632, 0.9479152667740616}, {1.904, 1.0291705093892616}, {2.04, 1.0982467505455262}, {2.312, 1.0539497625309093}, {2.448, 1.0539497625309093}, {2.72, 1.0339991512887161}, {2.856, 1.0339991512887161}, {3., 1.}}	0.954865	1.46634	-4.8222	3.28859
LEEMLRPLVEEGLR	ALAD	P13716	{{0, 1.527768949400158}, {0.408, -0.4508736328321089}, {0.816, -2.385143143780434}, {1.224, -1.0396400471476928}, {1.632, -0.13934529207811028}, {2.04, -0.004847970480169843}, {2.448, -1.6269748472623002}, {2.856, -2.622629072839136}, {3., 0.9999999999999999}}	NA	1.52777	exposed	NA	NA	NA	NA	NA
LEEMVTR	TSG101	Q99816	{{0, 0.3657954560189065}, {0.125, 0.3400494703549246}, {0.25, 0.5523490417422657}, {0.5, 0.44730481258906796}, {0.625, 0.793135545385188}, {0.875, 0.7421760309854564}, {1, 0.9538059963505765}, {1.25, 0.8974973105820003}, {1.375, 1.0608238829711119}, {1.625, 0.963483178269196}, {1.75, 1.0734631856315846}, {2, 1.0808395797134493}, {2.125, 1.0808395797134493}, {2.375, 1.0456330495354718}, {2.5, 1.0461220533811042}, {2.875, 0.9543669504645282}}	{{0, 0.5676076786658455}, {0.125, 0.4981398147777515}, {0.5, 0.6650046599992377}, {0.875, 0.9330240054018646}, {1.25, 1.051690498028303}, {1.625, 0.9663993274797348}, {2, 1.0047119965196278}, {2.375, 1.}}	0.464648	two-state	{{0, 0.36932025373392247}, {0., 0.36932025373392247}, {0.125, 0.4981398147777515}, {0.25, 0.4981398147777515}, {0.5, 0.6086768508707517}, {0.625, 0.7421760309854564}, {0.875, 0.8630797753935263}, {1., 0.9330240054018646}, {1.25, 1.0027482471894398}, {1.375, 1.051690498028303}, {1.625, 0.9663993274797348}, {1.75, 1.0047119965196278}, {2., 1.077151382672517}, {2.125, 1.0808395797134493}, {2.375, 1.0456330495354718}, {2.5, 1.0456330495354718}}	0.984745	0.531325	-1.07577	2.0247
LEESSTIGQDQTLMER	SRPK1	Q96SB4	{{0, 0.7478405885294932}, {0.125, 0.5624324187267089}, {0.136, 0.41540679831247007}, {0.25, 0.9706771381236272}, {0.375, 1.0858123946546243}, {0.5, 0.7905925491880406}, {0.544, 1.209759282102613}, {0.625, 0.8101143760795599}, {0.75, 0.8178164294610617}, {0.875, 1.0748528526372354}, {0.952, 1.1206044158936657}, {1, 1.1206044158936657}, {1.125, 1.2125120084697758}, {1.25, 1.233693679288404}, {1.36, 1.0434516188202734}, {1.375, 1.0307962746824078}, {1.5, 1.1765463080481713}, {1.625, 1.5596848196451698}, {1.75, 1.1348081625179236}, {1.768, 0.9856578243206557}, {1.875, 0.8279069915955777}, {2, 1.0585164587208598}, {2.125, 1.0852300371791253}, {2.176, 1.1740105445738782}, {2.25, 1.433203836573714}, {2.375, 1.2759251433363712}, {2.5, 1.060446984853189}, {2.584, 1.3840078892289274}, {2.625, 1.0762975940895227}, {2.875, 0.989335822197861}, {3, 0.7185719727513928}, {3., 0.989335822197861}}	NA	0.815708	exposed	NA	NA	NA	NA	NA
LEESYDMESVLR	SERPINB6	P35237	{{0, 0.1391368919897743}, {0.125, 0.12476097108066822}, {0.136, 0.18807009553823928}, {0.25, 0.13363603016682865}, {0.272, 0.23594758432789562}, {0.375, 0.0838915881370132}, {0.408, 0.20166489414517208}, {0.5, 0.059640681889492425}, {0.544, 0.21540808845019083}, {0.625, 0.07975314328433922}, {0.68, 0.2632297167363843}, {0.75, 0.09986895861596504}, {0.816, 0.31403041335695314}, {0.875, 0.18079190995235725}, {0.952, 0.42732068676786494}, {1, 0.4273206867678649}, {1.088, 0.42732068676786494}, {1.125, 0.5639156193929946}, {1.224, 1.198491043550732}, {1.25, 0.8257121023180646}, {1.36, 0.820844160684215}, {1.375, 1.0768360430578217}, {1.496, 0.5297961319362234}, {1.5, 0.3803646637724978}, {1.625, 1.269723014119767}, {1.632, 0.6214580457179031}, {1.75, 1.1621229265555355}, {1.768, 1.0744931666871853}, {1.875, 0.723624144401828}, {1.904, 0.6700890191306828}, {2, 1.1647139155409232}, {2.04, 0.9078758997572627}, {2.125, 1.1953901888676635}, {2.176, 0.6267517492558706}, {2.25, 0.7819306286870735}, {2.312, 0.6672170623166833}, {2.375, 1.9048691310682704}, {2.448, 1.0350276456640308}, {2.5, 1.2995756025302898}, {2.584, 0.7929400734712253}, {2.625, 0.8765806867841841}, {2.72, 0.654571206585998}, {2.856, 1.1429811745744602}, {2.875, 1.3775080633869896}, {3, 0.8736484270330114}, {3., 0.8363253635807896}}	{{0, -0.30867217308116274}, {0.125, -0.3583545153650644}, {0.136, -0.21551563180889186}, {0.25, -0.3657343877350376}, {0.375, -0.2002842747547525}, {0.5, -0.0659078897191633}, {0.544, -0.08477934345179927}, {0.625, -0.5436380953701585}, {0.75, -0.1673531563988412}, {0.875, -0.16645847325325946}, {0.952, 0.3056802874447936}, {1, -0.1933986475855712}, {1.125, 0.31197220004342435}, {1.25, 0.4959818356918813}, {1.36, 0.775407670344219}, {1.375, 0.672833883733803}, {1.5, 0.7833815169089641}, {1.625, 0.630791645571684}, {1.75, 0.8015621594637627}, {1.768, 0.781801436606798}, {1.875, 0.6378984141138831}, {2, 0.7125707040926725}, {2.125, 0.800329227921422}, {2.176, 0.7008613994304674}, {2.25, 0.76273604600665}, {2.375, 1.0094095972271988}, {2.5, 0.9993105257180607}, {2.584, 0.9060118434766066}, {2.625, 0.8319365270565203}, {2.875, 1.017128720028472}, {3, 0.9128694550478532}, {3., 0.904890821926044}}	-0.119876	two-state	{{0., 0.06940302696562167}, {0.0625, 0.11025913348398002}, {0.125, 0.1391368919897743}, {0.1305, 0.16251378867262295}, {0.136, 0.11259986167033373}, {0.193, 0.09156369317383882}, {0.25, 0.09004813860960309}, {0.261, 0.08237603357277747}, {0.272, 0.08237603357277747}, {0.3235, 0.08237603357277747}, {0.375, 0.08621208609119027}, {0.39149999999999996, 0.08237603357277747}, {0.408, 0.07391058921814961}, {0.45399999999999996, 0.07391058921814961}, {0.5, 0.08237603357277747}, {0.522, 0.07391058921814961}, {0.544, 0.0781173133357871}, {0.5845, 0.09091124139481568}, {0.625, 0.0809302424759521}, {0.6525000000000001, 0.0809302424759521}, {0.68, 0.09234875344214402}, {0.7150000000000001, 0.10287402134688198}, {0.75, 0.1345675445187421}, {0.7829999999999999, 0.11816121686546548}, {0.816, 0.10287402134688198}, {0.8454999999999999, 0.11816121686546548}, {0.875, 0.1883798385399254}, {0.9135, 0.27066795006964006}, {0.952, 0.2897470969068745}, {0.976, 0.3696464434056446}, {1., 0.4273206867678649}, {1.044, 0.4273206867678649}, {1.088, 0.42732068676786494}, {1.1065, 0.427320686767865}, {1.125, 0.47487532104545394}, {1.1745, 0.5131586326047801}, {1.224, 0.5351246727051435}, {1.237, 0.5844697722421526}, {1.25, 0.6602135719872577}, {1.3050000000000002, 0.6602135719872577}, {1.36, 0.6964369944786193}, {1.3675000000000002, 0.7326604169699809}, {1.375, 0.7326604169699809}, {1.4355, 0.7326604169699809}, {1.496, 0.7597038370512765}, {1.498, 0.7597038370512765}, {1.5, 0.7640171524134688}, {1.5625, 0.7723173910580337}, {1.625, 0.782591476757881}, {1.6284999999999998, 0.7715273509069506}, {1.632, 0.7311149028440237}, {1.6909999999999998, 0.7715273509069506}, {1.75, 0.7715273509069506}, {1.759, 0.7427666369809903}, {1.768, 0.8062878121444741}, {1.8215, 0.8206914041228788}, {1.875, 0.8206914041228788}, {1.8895, 0.861135887742881}, {1.904, 0.8814927570019998}, {1.952, 0.8814927570019998}, {2., 0.8206914041228788}, {2.02, 0.7311240303754596}, {2.04, 0.7311240303754596}, {2.0825, 0.7503520490013459}, {2.125, 0.7503520490013459}, {2.1505, 0.8111587088228048}, {2.176, 0.8734507192648373}, {2.213, 0.8857655507867935}, {2.25, 0.9050480123909889}, {2.2809999999999997, 0.9243304739951842}, {2.312, 0.9486015260985139}, {2.3434999999999997, 0.9748318395660854}, {2.375, 0.9243304739951842}, {2.4115, 0.9243304739951842}, {2.448, 0.9243304739951842}, {2.474, 0.9486015260985139}, {2.5, 0.9486015260985139}, {2.542, 0.9854710077334632}, {2.584, 0.9931901305347364}, {2.6045, 0.9931901305347364}, {2.625, 0.9931901305347364}, {2.6725000000000003, 0.9680219701008219}, {2.72, 0.9931901305347364}, {2.7880000000000003, 0.9457652966580264}, {2.856, 0.9094406492622299}, {2.8655, 0.8689741852665634}, {2.875, 0.9054513327013253}, {2.9375, 0.9195168907186844}}	0.971471	1.14704	-3.29646	2.87388
LEEVMQELR	CORO1B	Q9BR76	{{0, 0.7150025750922199}, {0.125, 0.8918481863598513}, {0.136, 0.5576659684154236}, {0.25, 0.6610596899897404}, {0.272, 0.6241982090246546}, {0.375, 0.9129861817128976}, {0.408, 0.785751930077121}, {0.5, 0.7481438481274468}, {0.544, 0.9874067350129063}, {0.625, 0.7164849436907984}, {0.68, 0.8624427073679416}, {0.75, 0.667199637826156}, {0.816, 0.8939231124142932}, {0.875, 0.6627514075757422}, {0.952, 1.1571526821722689}, {1, 0.6940447004428765}, {1.088, 0.9395798377004088}, {1.125, 0.7974652843974946}, {1.224, 1.2519005320302754}, {1.25, 0.6802707237167454}, {1.36, 1.1107638744891632}, {1.375, 0.7581337883062723}, {1.496, 0.9597445396497433}, {1.5, 0.18979859436120747}, {1.625, 0.8223302243460486}, {1.632, 0.5876013622879848}, {1.75, 0.5947734876884924}, {1.768, 1.5518077169833535}, {1.875, 0.7652066931405194}, {1.904, 1.1697361703471798}, {2, 0.7652066931405194}, {2.04, 0.9499229752646494}, {2.125, 0.7744600027705101}, {2.176, 0.7652066931405196}, {2.25, 0.834040763386749}, {2.312, 1.1635233088191208}, {2.375, 1.4848905492720643}, {2.448, 0.8531783620563347}, {2.5, 0.8490588218793752}, {2.584, 1.2223352354341703}, {2.625, 1.0088045182617436}, {2.72, 1.1973875899794877}, {2.856, 0.9584610385202821}, {2.875, 1.}, {3, 0.9725281355290396}, {3., 0.9619833059432876}}	{{0, 0.7537837237785406}, {0.125, 0.8714463627714581}, {0.25, 0.894498016365353}, {0.272, 0.31701446400741623}, {0.375, 0.9347871871627147}, {0.408, 0.5736253324448863}, {0.5, 0.9143150853869038}, {0.625, 0.884876442450997}, {0.68, 0.7197873093651721}, {0.75, 0.8787954745174439}, {0.816, 0.8404786380372171}, {0.875, 0.7233073896858604}, {1, 0.5439013842182777}, {1.088, 0.60688342697304}, {1.125, 0.60688342697304}, {1.224, 0.8530479385742239}, {1.25, 0.5721947794683127}, {1.375, 0.5546475536671438}, {1.496, 0.5300853864392344}, {1.5, 1.0312035643715673}, {1.625, 0.3635649231121172}, {1.632, 0.7354817710358997}, {1.75, 0.39250038712794194}, {1.875, 0.5846390067757106}, {1.904, 0.6412027735902657}, {2, 0.4648379313292868}, {2.04, 0.5930566747846253}, {2.125, 0.7091512100888053}, {2.25, 0.8329911257216819}, {2.312, 0.6906204635240273}, {2.375, 0.9815320977055807}, {2.448, 0.8414952950531783}, {2.5, 0.9391791967406016}, {2.625, 0.9724809531145064}, {2.72, 0.6906249478432934}, {2.856, 0.8666414419243608}, {2.875, 1.0090912315904907}, {3, 1.0045456157952453}, {3., 0.24501828498179587}}	0.716453	exposed	NA	NA	NA	NA	NA
LEFAQDAHGQPDVSAFDFTSMMR	MICAL1	Q8TDZ2	{{0, 0.5922045402166782}, {0.125, 0.7662804478404103}, {0.136, 0.40074517611028493}, {0.25, 0.7520732072109112}, {0.408, 0.6380657432558088}, {0.5, 0.9293161510027598}, {0.544, 0.7763994826733343}, {0.625, 1.0572242041704663}, {0.816, 0.8147277954415164}, {0.875, 1.0242109324028914}, {0.952, 1.056906167427607}, {1, 0.977624139823662}, {1.224, 0.7141955806110791}, {1.25, 0.9362018794367127}, {1.36, 0.7947421169293025}, {1.375, 0.935657681499361}, {1.625, 0.9267165220734533}, {1.632, 0.8584103370161346}, {1.75, 1.2595064712578439}, {1.768, 0.8624039168754299}, {2, 0.9360893218692669}, {2.04, 0.9360893218692669}, {2.125, 0.9617592144991736}, {2.176, 0.7253860820103085}, {2.375, 0.9331697384188522}, {2.448, 1.1704061705776612}, {2.5, 1.301049828634024}, {2.584, 0.8845841011495514}, {2.856, 1.2546894218890805}, {2.875, 1.4309098972581415}, {3., 0.8794378304400428}}	NA	0.602246	exposed	NA	NA	NA	NA	NA
LEFMHILTR	CASP3	P42574	{{0, -0.5890718053059011}, {0.125, -0.1677552429208543}, {0.136, 0.3285803015752095}, {0.408, -0.023774597384344957}, {0.5, -0.10093520428928193}, {0.544, 0.3981352394217889}, {0.816, 0.48252672930359347}, {0.875, 0.28495613995439956}, {0.952, 0.67731036345376}, {1.224, 0.7233720438635266}, {1.25, 0.3106842928392089}, {1.36, 0.8262031220836399}, {1.625, 0.8021013618385052}, {1.632, 0.5902627617998397}, {1.768, 0.30435871055866315}, {2, 0.028909063159288543}, {2.04, 1.1847616088423385}, {2.176, 0.02890906315928889}, {2.375, 3.2031873572216347}, {2.448, 0.9604294222334057}, {2.584, 0.039312899947090835}, {2.856, 1.2807611403037682}, {3., 0.8683063219719405}}	{{0, -0.4206286058267946}, {0.125, -0.46309452371769105}, {0.375, 0.27282432714627997}, {0.5, 0.8091061247805174}, {0.75, 0.8875495135663869}, {0.875, -0.10267502333717338}, {1.125, 0.09101492297331319}, {1.25, 0.7991305524342871}, {1.5, 0.7423324785027723}, {1.625, -0.11349964580168509}, {1.875, 0.04202371470660078}, {2, 0.5457210384505511}, {2.25, 0.6692560237919923}, {2.375, 1.0806319621221208}, {2.625, -0.30986629522641895}, {3, 0.9193680378778794}}	-0.253899	non-two-state	{{0, -0.4206286058267946}, {0., -0.4206286058267946}, {0.125, 0.05253454211271283}, {0.136, -0.023774597384344957}, {0.375, -0.023774597384344957}, {0.408, 0.27282432714627997}, {0.5, 0.33547978328403444}, {0.544, 0.48252672930359347}, {0.75, 0.48252672930359347}, {0.816, 0.3981352394217889}, {0.875, 0.3837414346289965}, {0.952, 0.28495613995439956}, {1.125, 0.3106842928392089}, {1.224, 0.67731036345376}, {1.25, 0.7328522611831494}, {1.36, 0.7423324785027723}, {1.5, 0.7991305524342871}, {1.625, 0.666297620151306}, {1.632, 0.30435871055866315}, {1.768, 0.30435871055866315}, {1.875, 0.30435871055866315}, {2., 0.17319121263263196}, {2.04, 0.5457210384505511}, {2.176, 0.6692560237919923}, {2.25, 1.0806319621221208}, {2.375, 0.9604294222334057}, {2.448, 0.9604294222334057}, {2.584, 0.9604294222334057}, {2.625, 0.9193680378778794}, {2.856, 0.7366126439438808}, {3., 0.9193680378778794}}	0.580546	NA	NA	NA
LEFVSNQEFTESEFMK	RTF1	Q92541	{{0, 0.5621764435414415}, {0.125, 0.496322106566712}, {0.25, 0.6560859539294069}, {0.375, 1.2165630330471895}, {0.5, 0.919738544944229}, {0.625, 2.388664878515892}, {0.75, 1.0394514212888617}, {0.875, 2.6121928062069086}, {1, 1.7696952816236733}, {1.125, 2.0906980744925874}, {1.25, 0.8848509530206982}, {1.375, 1.3188270568956728}, {1.5, 2.8232899334801114}, {1.625, 0.853658533685862}, {1.75, 1.78436387194948}, {1.875, 0.8993364087483087}, {2, 0.32780693388342247}, {2.125, 0.6797839856476846}, {2.25, 0.4332235070914653}, {2.375, 0.8202457186294007}, {2.5, 1.6497102733801083}, {2.625, 1.0197099869036312}, {2.875, 1.0000000000000004}, {3, -0.2725182397742945}}	NA	-0.375882	non-two-state	{{0, 0.5621764435414415}, {0., 0.746477501474712}, {0.125, 0.8398082693793835}, {0.25, 0.7488379793507844}, {0.375, 0.7488379793507844}, {0.5, 1.1872682103027838}, {0.625, 1.3274497754951309}, {0.75, 2.6121928062069077}, {0.875, 2.3535139804951144}, {1., 2.092766614637954}, {1.125, 1.4445554084640255}, {1.25, 1.143573787970552}, {1.375, 1.143573787970552}, {1.5, 1.4940803258207935}, {1.625, 1.6062673861175871}, {1.75, 1.5232833164437327}, {1.875, 0.8993364087483087}, {2., 0.6157666884679586}, {2.125, 0.5244950977797119}, {2.25, 0.6404914372588002}, {2.375, 1.000000000000001}, {2.5, 1.0197099869036312}, {2.625, 1.0197099869036312}, {2.875, 1.000000000000001}}	0.168103	NA	NA	NA
LEGDLSLADKDMTAK	AHNAK2	Q8IVF2	{{0, 0.6730736234294777}, {0.136, 0.8666444346275093}, {0.25, 1.2205094417130904}, {0.272, 0.5523630817688561}, {0.375, 1.1080085813631477}, {0.408, 0.6702083108077452}, {0.544, 0.969985528696852}, {0.625, 1.2069974461011004}, {0.68, 0.9490506376564282}, {0.75, 1.026777067249567}, {0.816, 1.1084155299985905}, {0.952, 1.0954930839539945}, {1, 1.2116146155579943}, {1.088, 1.0954930839539945}, {1.125, 0.7185078558274303}, {1.224, 1.1659662407970823}, {1.36, 1.0698577866713077}, {1.375, 1.0974704464690737}, {1.496, 1.0007316267766835}, {1.5, 1.1394077076376552}, {1.632, 0.9846044189131554}, {1.75, 1.0584715179990265}, {1.768, 1.3748958690209108}, {1.875, 1.078173188661076}, {1.904, 1.112309939541864}, {2.04, 1.0781731886610757}, {2.125, 1.078173188661076}, {2.176, 1.0912037419499383}, {2.25, 0.9725544036734748}, {2.312, 1.1054615944112043}, {2.448, 1.124057205339697}, {2.5, 1.092611590953612}, {2.584, 1.5162765938127665}, {2.625, 1.0983552670523797}, {2.72, 1.123857853385666}, {2.856, 1.3208701145012895}, {2.875, 0.9894063297734221}, {3, 0.8929370922339569}, {3., 1.0633601974479117}}	NA	0.620081	exposed	NA	NA	NA	NA	NA
