## Supplemental Table 4 for "Global analysis of methionine oxidation provides a census of folding stabilities for the human proteome" (part 9 of 22)

### Sheet: -TMAO (continued)
Sequence	Gene Names	Protein Names	Met-Ox Normalized DenaturationCurve	Met Normalized DenaturationCurve	Baseline Oxidation	Categorization	Combined and smoother denaturation curve	r2	[GdmCl]1/2	dGfolding	m-value
LEGDMATIQVYEETSGVSVGDPVLR	ATP6V1A	P38606	{{0, 1.0303866491350293}, {0.125, 1.4140017101017937}, {0.25, 0.7892584454757959}, {0.375, 0.6947010102769379}, {0.408, 1.0873807425951534}, {0.5, 2.1234330383294675}, {0.625, 0.9230066681590227}, {0.75, 0.33440027700438124}, {0.816, 0.9975829530509182}, {0.875, 1.6654855515929055}, {1, 0.9975829530509179}, {1.125, 1.1231623410885305}, {1.224, 1.094708665716658}, {1.25, 2.3539253659419512}, {1.375, 0.7000887140015066}, {1.5, 0.6770423817736844}, {1.625, 1.595527760936916}, {1.632, 1.2644429203744685}, {1.75, 0.7358856697946333}, {1.875, 1.2227246316689073}, {2, 1.1576278630825438}, {2.04, 1.4916902881080703}, {2.125, 0.5346079439545757}, {2.25, 1.5284494873817402}, {2.375, 0.799960006931962}, {2.448, 1.3575029762688715}, {2.5, 0.887720103040785}, {2.625, 1.1474148604843923}, {2.856, 1.2612569326017715}, {2.875, 1.0153951674382091}, {3, 1.271160760008925}, {3., 0.9846048325617905}}	NA	0.852541	exposed	NA	NA	NA	NA	NA
LEGDMSLADKDVTAK	AHNAK2	Q8IVF2	{{0, 0.8519294260017676}, {0.25, 1.2227994305610272}, {0.625, 1.214052245852132}, {1, 1.1660100307949184}, {1.375, 1.1410980630203766}, {1.75, 1.1308358037267507}, {2.125, 1.190154866023082}, {2.5, 1.0524836313606052}, {2.875, 1.}}	NA	0.851929	exposed	NA	NA	NA	NA	NA
LEGGVAYNVIPATMSASFDFR	ACY1	A0A1B0GW23;Q03154	{{0, 1.1377567210438748}, {0.125, 0.5414807496923312}, {0.25, 0.20472686144348926}, {0.375, 0.41890243674773264}, {0.5, 0.8268164409260448}, {0.625, 0.7336091468316387}, {0.75, -0.4885851616478532}, {0.875, 0.3035485239488797}, {1, 0.9899771379883106}, {1.125, 0.7102230523791013}, {1.25, 1.1655538192758064}, {1.375, 1.2113154600118787}, {1.5, 1.2915533103864825}, {1.625, 0.9096641382934331}, {1.75, 0.5384420631451662}, {1.875, 1.3985106050354692}, {2, 0.9360794170406342}, {2.125, 0.8757731473880087}, {2.25, 0.4565270672038237}, {2.375, 1.1618391345607457}, {2.5, 0.7209673101300867}, {2.625, 1.9145765637207286}, {2.875, 0.8381608654392539}, {3, 0.4750268487484738}}	NA	1.41855	exposed	NA	NA	NA	NA	NA
LEGMLSQSVSSQYNMAGVR	CLNS1A	P54105	{{0, 1.3249728111301158}, {0.375, 1.2403818201948467}, {0.75, 0.7670092476796965}, {1.125, 1.5817877377783758}, {1.5, 0.9830330687751436}, {1.875, 1.5243873081760315}, {2.25, 1.343342712550851}, {2.625, 1.8516358863989189}, {3, 0.9999999999999999}}	NA	1.32497	exposed	NA	NA	NA	NA	NA
LEGNMNEALEYYER	IFIT1	P09914	{{0, 1.3663501325014833}, {0.125, 0.8657841890154833}, {0.136, 0.9869459499880456}, {0.25, 0.8605118245180743}, {0.272, 0.6686717937816934}, {0.375, 0.6917105405223047}, {0.408, 1.1966705245901803}, {0.5, 0.48114263517367906}, {0.544, 1.254781395233178}, {0.625, 1.3363304261790327}, {0.68, 1.188937708114889}, {0.75, 0.43022849644923183}, {0.816, 1.225657158715278}, {0.875, 0.8768045111204674}, {0.952, 0.8287032242793344}, {1, 0.7319163444573745}, {1.088, 0.761506285648664}, {1.125, 0.761506285648664}, {1.224, 1.2456167152758144}, {1.25, 0.4946760981428696}, {1.36, 0.8989024933019962}, {1.375, 0.676937964972293}, {1.496, 0.7331850502677998}, {1.5, 0.6232734568238326}, {1.625, 1.2099779082818016}, {1.632, 0.9884791266453585}, {1.75, 0.6089292268938553}, {1.768, 0.5585522284653817}, {1.875, 0.6805234756255992}, {1.904, 1.176606887702291}, {2, 0.7732882742682303}, {2.04, 1.1766068877022906}, {2.125, 1.4189559810968595}, {2.176, 0.8449891474900051}, {2.25, 0.8062565548906173}, {2.312, 1.1089967105708272}, {2.375, 1.0559216906866682}, {2.448, 1.2981310378281978}, {2.5, 1.7042867560038435}, {2.584, 0.699199236520283}, {2.625, 1.6997483536834372}, {2.72, 1.4180807622044151}, {2.856, 1.629763787733179}, {2.875, 1.9839056213462785}, {3, 0.688490215247022}, {3., 0.9440783093133321}}	{{0, -0.11295991527974748}, {0.375, 0.22954362882654966}, {0.75, -0.15611619876675417}, {1.125, -1.0409624249901857}, {1.5, -1.244719342947299}, {1.875, -1.3848805797900154}, {2.25, 0.8282481170668464}, {2.625, 1.7986784850612931}, {3, 1.}}	0.55757	exposed	NA	NA	NA	NA	NA
LEHEVFDAGEVFGIMQVEEVEEEEDEAAR	TTLL12	Q14166	{{0, 1.3614379606620024}, {0.25, 1.3423083123830624}, {0.375, 0.855896027323662}, {0.625, 1.2808387942559594}, {0.75, 1.0703122537572303}, {1, 0.9460247640392687}, {1.125, 1.4927656862509935}, {1.375, 0.8165737550692489}, {1.5, 0.8481957042431912}, {1.75, 1.1268519932518914}, {1.875, 1.1119995290479723}, {2.125, 1.1119995290479723}, {2.25, 0.9710480591297931}, {2.5, 1.3607280807022044}, {2.625, 1.12544371623316}, {2.875, 1.4754794152109503}, {3, 0.5245205847890496}}	NA	1.20657	exposed	NA	NA	NA	NA	NA
LEIEQMK	COL5A1	P20908	NA	{{0, 1.0884737912441205}, {0.136, 1.0324379307062568}, {0.272, 1.030149832693793}, {0.544, 0.9226020910089712}, {0.68, 1.0864990317985839}, {0.952, 0.9973449845815942}, {1.088, 1.0684008082048408}, {1.36, 0.9026960244257796}, {1.496, 1.0516384593714039}, {1.768, 0.8908279321584878}, {1.904, 1.0681597867923638}, {2.176, 0.7848646100085248}, {2.312, 1.0748835119778548}, {2.584, 0.9474369220878807}, {2.72, 1.0585153410090937}, {3., 1.}}	1.08983	exposed	NA	NA	NA	NA	NA
LEITNCFPFPQHTEDDADFDEVQYQMEMMR	EIF3H	O15372	{{0, 0.3967619134679657}, {0.125, 0.20884546639710297}, {0.136, 0.36709381932737906}, {0.25, 0.5991572238015386}, {0.272, 0.6261261946328299}, {0.375, 0.2648137969137386}, {0.5, 0.35339157877156807}, {0.544, 0.7313889617724121}, {0.625, 1.0410612987024335}, {0.68, 0.8899548700041805}, {0.75, 1.2365083144577593}, {0.875, 1.5010075100305313}, {0.952, 1.3630542644312797}, {1, 1.3630542644312797}, {1.088, 1.2190157573605884}, {1.125, 1.3630542644312797}, {1.25, 1.0389629366166264}, {1.36, 1.170830861421749}, {1.375, 1.2851634451506246}, {1.496, 1.4770987240598297}, {1.5, 0.5455155777528917}, {1.625, 1.1653092936356482}, {1.75, 1.2444692907930315}, {1.768, 1.0464166275171305}, {1.875, 1.2604652315460443}, {1.904, 1.2891889560330212}, {2, 0.9073257341031675}, {2.125, 1.0463797082896864}, {2.176, 0.9297339873967777}, {2.25, 1.0801614081410673}, {2.312, 1.3815492114301755}, {2.375, 1.1056456369825298}, {2.5, 1.1976575201272266}, {2.584, 0.8539223979495514}, {2.625, 0.9970437338774498}, {2.72, 1.1739390057038455}, {2.875, 0.933604268204719}, {3, 0.946527661610421}, {3., 1.}}	{{0, 0.7702312541547229}, {0.125, 0.8925920778673443}, {0.5, 0.9494591893695858}, {0.875, 0.7137940073047647}, {1.25, 0.9356519161138632}, {1.625, 0.9394758080003592}, {2, 0.8133607907299032}, {2.375, 1.}}	0.564541	exposed	NA	NA	NA	NA	NA
LELFLPEEYPMAAPK	UBE2N	P61088	{{0, 0.9900815927436287}, {0.125, 1.0820594373281045}, {0.136, 0.7473921845021557}, {0.25, 1.1287200833716755}, {0.272, 0.5631666611479638}, {0.375, 1.0906189059146467}, {0.408, 0.6531654221721381}, {0.5, 1.094837194400509}, {0.544, 0.9626460537806365}, {0.625, 1.1795163756020508}, {0.68, 0.8858462719938343}, {0.75, 1.0253698744457966}, {0.816, 1.1170773212007514}, {0.875, 1.0305576242453116}, {0.952, 1.1170773212007514}, {1, 1.1170773212007516}, {1.088, 1.0849358142520238}, {1.125, 1.1170773212007516}, {1.224, 1.4836788954665505}, {1.25, 1.0385943203346328}, {1.36, 0.8056202498168017}, {1.375, 1.0265717440609978}, {1.496, 0.9011481874330431}, {1.5, 0.878757364751247}, {1.625, 1.026104764558075}, {1.632, 1.2257880765445495}, {1.75, 0.9509433033508534}, {1.768, 1.207284689233402}, {1.875, 0.9443333201053848}, {1.904, 1.0953623087078037}, {2, 0.8527802127991188}, {2.04, 1.0624169878981153}, {2.125, 0.9282301805217459}, {2.176, 0.909759436220795}, {2.25, 0.8191444029284024}, {2.312, 1.048226750744784}, {2.375, 1.0136228438562276}, {2.448, 1.1651119822574865}, {2.5, 0.9823999996017976}, {2.584, 1.0966055780323867}, {2.625, 0.9214419623422131}, {2.72, 1.1185776668302179}, {2.856, 1.4324765665359673}, {2.875, 0.8768595820380162}, {3, 0.9439950042337331}, {3., 1.03456455261166}}	{{0, 0.9846562988264445}, {0.125, 0.9528482976185358}, {0.375, 1.0286962572072456}, {0.5, 0.993415608281305}, {0.75, 1.0156134282148903}, {0.875, 0.9779512633881909}, {1.125, 1.0042920071453076}, {1.25, 0.9888305531347824}, {1.5, 0.988561953313817}, {1.625, 0.9768725987667973}, {1.875, 0.9843683403013319}, {2, 0.9844486337459535}, {2.25, 1.0015824825779638}, {2.375, 1.0096889674877036}, {2.625, 0.9764870914877979}, {3, 0.9865890984539166}}	1.01057	exposed	NA	NA	NA	NA	NA
LELMDIIAENVLSEDR	VPS33A	H3BMM5;Q96AX1	{{0, 0.8991772951139704}, {0.125, 0.292603331504723}, {0.136, -0.4734915081120802}, {0.25, -0.3316156419482023}, {0.272, 3.4066108665071884}, {0.408, 0.31061071836100124}, {0.5, -0.549614374625212}, {0.544, 1.1999605811513065}, {0.625, -0.3124715159761731}, {0.68, 0.9778943153903588}, {0.816, -1.3235101313537583}, {0.875, 0.8515772290664142}, {0.952, 1.5553910189210494}, {1, 0.7060770925407196}, {1.088, 0.7937680878249376}, {1.224, -0.9653140228357883}, {1.25, 0.38844051207382957}, {1.36, 0.4866604723159941}, {1.375, 0.062422854302426875}, {1.496, 3.5774047422179294}, {1.625, 0.7939708522387277}, {1.632, -0.3871639488266829}, {1.75, 0.4940504730992162}, {1.768, 0.3685987427407126}, {1.904, 0.09992630674233507}, {2, 0.4699786015438517}, {2.04, 0.6892549975451008}, {2.125, 0.4699786015438517}, {2.176, 0.29491213571406066}, {2.312, 0.6645150582994541}, {2.375, 0.7294170452134423}, {2.448, -1.073270080922552}, {2.5, 0.9932385182335608}, {2.584, 0.13881203688299928}, {2.72, 1.471703539722104}, {2.856, -0.29937515133744536}, {2.875, 1.}, {3., 0.9241920973291118}}	NA	1.22699	exposed	NA	NA	NA	NA	NA
LELNSMQEQLIQAQNTLK	EEA1	Q15075	{{0, 0.6269458326660924}, {0.125, 0.9740528454070707}, {0.136, 0.7172337134522839}, {0.25, 0.43758073783329665}, {0.272, 0.4769406496185322}, {0.375, 0.8851781544094248}, {0.408, 0.578325388531479}, {0.5, 1.2114709476479322}, {0.544, 0.5317505619972146}, {0.625, 0.575923322175626}, {0.68, 0.5882621650495857}, {0.75, 0.9881536453705613}, {0.816, 0.8102494403152821}, {0.875, 1.0218120267894764}, {0.952, 0.7980951230040532}, {1, 0.9984369543266003}, {1.088, 0.7597903839133416}, {1.125, 1.061099701692432}, {1.224, 1.0032408956518994}, {1.25, 1.0130901181614986}, {1.36, 1.0818388421368332}, {1.375, 1.1048500347278063}, {1.496, 1.1751068396919762}, {1.5, 1.5835952119193688}, {1.625, 0.8960194181742962}, {1.632, 1.2184761444045231}, {1.75, 1.1447543017506392}, {1.768, 0.9950023128249382}, {1.875, 1.238470543928104}, {1.904, 0.972663929089584}, {2, 0.8721713117606944}, {2.04, 1.238470543928104}, {2.125, 1.2384705439281039}, {2.176, 1.1890013275556197}, {2.25, 1.1769726213279603}, {2.312, 0.8287967936063836}, {2.375, 0.9749825502081401}, {2.448, 1.272032806406431}, {2.5, 1.2192494582059545}, {2.584, 1.2847397658227242}, {2.625, 1.0578355776217017}, {2.72, 1.1672013153762648}, {2.856, 1.2547939269543023}, {2.875, 1.1046130518552517}, {3, 0.9749825502081401}, {3., 1.0250174497918598}}	{{0, 0.8189157415555346}, {0.136, 0.9363224949873636}, {0.375, 0.7736519413092826}, {0.544, 0.8879894547047698}, {0.75, 0.7416215202610565}, {0.952, 0.9272691098203945}, {1.125, 0.9272691098203945}, {1.36, 0.8541244643038741}, {1.5, 0.8425716633129413}, {1.768, 0.8901903944470683}, {1.875, 0.9096021716874733}, {2.176, 0.7662221955120148}, {2.25, 0.9615588683241517}, {2.584, 1.0245404851876325}, {2.625, 0.8721901168112502}, {3, 1.006290745857602}, {3., 0.9937092541423982}}	0.716479	exposed	NA	NA	NA	NA	NA
LELVHHGPMAVAFEVYDDFLHYK	CTSC	P53634	NA	{{0, 0.7284857522802206}, {0.125, 0.5422882550987093}, {0.136, -1.1049118473608746}, {0.25, -2.7820194467480475}, {0.272, -0.08569242769914792}, {0.375, 1.4051468688901738}, {0.408, -2.203098350303619}, {0.5, 1.1379734711522882}, {0.544, 0.18534443173705228}, {0.625, -1.3797503189617708}, {0.68, -2.4379745728732383}, {0.75, -0.531095545331411}, {0.816, -0.7176027143490895}, {0.875, 0.5978889554590031}, {0.952, -0.717602714349091}, {1, -0.7176027143490895}, {1.088, -1.8789632617395413}, {1.125, 1.2664417506175747}, {1.224, -2.6827714700179706}, {1.25, 2.051632924037087}, {1.36, 0.46987210987217026}, {1.375, 0.08149433600116338}, {1.496, -1.2162614713640927}, {1.5, 3.9322588846273456}, {1.625, -4.023786780838597}, {1.632, 0.9242361104849448}, {1.75, -0.48882661077741274}, {1.768, -0.3186066839713086}, {1.875, -0.05744308915621449}, {1.904, 1.269398543631868}, {2, -1.6814678567542412}, {2.04, -0.05774903760957498}, {2.125, 2.1067816662564516}, {2.176, 0.8821985499113242}, {2.25, 3.090326429906927}, {2.312, -0.8776145468704494}, {2.375, 0.9999999999999986}, {2.448, 0.8751762872530627}, {2.5, 1.659665585044251}, {2.584, 4.290728116358064}, {2.625, 3.7931547278087128}, {2.72, -2.3004727165666017}, {2.856, -1.413173020827626}, {2.875, 2.8272626845088196}, {3, 1.}, {3., 1.}}	0.596911	exposed	NA	NA	NA	NA	NA
LEMDGHLNR	SDF4	Q9BRK5	{{0, 0.8662460436223708}, {0.125, 0.8713196296079585}, {0.136, 0.7136022457895894}, {0.25, 0.7426516658484302}, {0.272, 1.2925655920631982}, {0.375, 0.8443333877830351}, {0.408, 0.7959760536710462}, {0.5, 0.9071843888368015}, {0.544, 1.3495799880853814}, {0.625, 0.956509648910428}, {0.68, 0.9774632792796837}, {0.75, 0.7909976569509075}, {0.816, 0.66323333708595}, {0.875, 0.9301931030412911}, {0.952, 1.3118612396026637}, {1, 1.0818527965992148}, {1.088, 1.1501416430395437}, {1.125, 1.1758301672056655}, {1.224, 0.9246846435584724}, {1.25, 1.0890346610427073}, {1.36, 1.3445813239414193}, {1.375, 1.07783051194435}, {1.496, 1.26206298281213}, {1.5, 0.6002054660923029}, {1.625, 0.9828243383428403}, {1.632, 0.783043110632722}, {1.75, 0.9886812301015708}, {1.768, 1.2879421582638004}, {1.875, 1.0485342826352646}, {1.904, 1.368955277781256}, {2, 1.048534282635265}, {2.04, 1.0963973620311718}, {2.125, 1.097121937820218}, {2.176, 0.9580089589410914}, {2.25, 1.0147419716235397}, {2.312, 1.3225020232970717}, {2.375, 0.9999999999999999}, {2.448, 0.7201987900049924}, {2.5, 0.9706898380994801}, {2.584, 1.1989825410125863}, {2.625, 1.1154247494263647}, {2.72, 1.2009606814525318}, {2.856, 0.9086742557943548}, {2.875, 1.151211686752563}, {3, 1.0000000000000002}, {3., 0.9999999999999997}}	{{0, 0.8428775248493084}, {0.272, -0.5937188761276676}, {0.375, 0.9726417226189192}, {0.68, 1.3542786169977519}, {0.75, 1.3129719844280774}, {1.088, 1.0401121414939394}, {1.125, 0.06873007254226464}, {1.496, 1.1664668883361469}, {1.5, 1.7062210124754655}, {1.875, 1.0610574418882934}, {1.904, 1.6870318817011787}, {2.25, 0.6096742337690665}, {2.312, 1.6351783630025774}, {2.625, 0.6699177016049229}, {2.72, 1.4587369990915215}, {3, 1.495689674864003}, {3., 0.7998122042819231}}	0.833552	exposed	NA	NA	NA	NA	NA
LEMDLKDLEAHIDSANK	MYH9	P35579	{{0, 1.0497896562636917}, {0.125, 1.1887694190674738}, {0.136, 1.13331410183377}, {0.25, 1.1509568370580776}, {0.272, 1.175171179351381}, {0.375, 1.1256317989570792}, {0.408, 1.0003310661036666}, {0.5, 1.1986099268164359}, {0.544, 1.0974207263769709}, {0.625, 1.3475197787967306}, {0.68, 1.0616603134231948}, {0.75, 1.262929345893712}, {0.816, 1.2605193701386714}, {0.875, 1.3180414584171332}, {0.952, 1.2532482268272598}, {1, 1.3155165293885438}, {1.088, 1.1724295330165602}, {1.125, 1.1088495662314666}, {1.224, 1.3314374957606943}, {1.25, 1.1017924172011129}, {1.36, 1.0830945404167862}, {1.375, 1.123069103943363}, {1.496, 1.6599948462829628}, {1.5, 0.7781034670495356}, {1.625, 1.192213007721949}, {1.632, 1.0397382314702244}, {1.75, 1.1763528680368283}, {1.768, 1.1027185804414528}, {1.875, 1.1503678494164642}, {1.904, 1.363324909035902}, {2, 1.114101692720774}, {2.04, 1.1503678494164644}, {2.125, 1.001410775157803}, {2.176, 0.9066070306347365}, {2.25, 1.1041601438251671}, {2.312, 1.2996130488326245}, {2.375, 0.9826650652123359}, {2.448, 1.2676506744703326}, {2.5, 1.1888501476997937}, {2.584, 1.1278354616909705}, {2.625, 1.0342596567539246}, {2.72, 1.306919755641133}, {2.856, 1.3097872720466168}, {2.875, 0.9300242131382417}, {3, 1.0584983025761208}, {3., 1.1433424846480742}}	NA	0.993587	exposed	NA	NA	NA	NA	NA
LEMEGITVK	DDX46	Q7L014	{{0, 0.5083270244844602}, {0.25, 0.5171084677244411}, {0.272, 0.4653978410881142}, {0.625, 0.661688415028334}, {0.68, 0.8034376404198365}, {1, 0.9698437693195184}, {1.088, 0.9698437693195184}, {1.375, 0.7967226880081539}, {1.496, 0.9233631211352379}, {1.75, 0.801893618072584}, {1.904, 1.0279688827199753}, {2.125, 0.7946165914609555}, {2.312, 0.9971366402355136}, {2.5, 0.8469432603064333}, {2.72, 1.11930197677556}, {2.875, 1.0111829124238954}, {3., 0.9888170875761043}}	NA	0.508298	exposed	NA	NA	NA	NA	NA
LEMEKQEFEQLRQEMGEEEEENETFGLSR	NEXN	Q0ZGT2	{{0, -0.0691632366837984}, {0.272, -0.05455200919801074}, {0.408, 0.26972954421177164}, {0.68, 0.4458586329130567}, {0.816, 0.5351326943721091}, {1.088, 0.6596402794680769}, {1.224, 0.5421157878330247}, {1.496, 1.1794132822714152}, {1.632, 1.3256060675794399}, {1.904, 0.698955607255144}, {2.04, 0.7978520184890353}, {2.312, 0.7410808655810333}, {2.448, 0.8619368983367305}, {2.72, 0.6622381001426173}, {2.856, 1.0770243213881765}, {3., 1.}}	NA	-0.254323	non-two-state	{{0, -0.0691632366837984}, {0.136, -0.03265888210198556}, {0.33999999999999997, 0.10758876750688046}, {0.544, 0.3577940885624142}, {0.748, 0.4904956636425829}, {0.952, 0.597386486920093}, {1.1560000000000001, 0.6008780336505508}, {1.3599999999999999, 0.86076453505222}, {1.564, 1.2525096749254274}, {1.7679999999999998, 1.012280837417292}, {1.972, 0.7484038128720897}, {2.176, 0.7694664420350343}, {2.38, 0.8015088819588818}, {2.584, 0.7620874992396739}, {2.7880000000000003, 0.869631210765397}, {2.928, 1.0385121606940881}, {3., 1.}}	0.863955	NA	NA	NA
LEMEQVWR	MAN2B1	O00754	{{0, 0.13429499319441512}, {0.25, 0.13769927805282786}, {0.375, 0.1934960011545832}, {0.408, 0.2015743374035818}, {0.625, 0.1176059323615276}, {0.75, 0.2423455536476198}, {0.816, 0.28464683418943754}, {1, 0.2996044822342259}, {1.125, 0.43358764537783023}, {1.224, 0.621147933578214}, {1.375, 0.48251279026508465}, {1.5, 0.37186899061611095}, {1.632, 0.5425777544565898}, {1.75, 0.7598575494931672}, {1.875, 0.6857679648889617}, {2.04, 0.8032970718011186}, {2.125, 0.8032970718011186}, {2.25, 0.7815490403154697}, {2.448, 0.8489504786853312}, {2.5, 1.0109524617705112}, {2.625, 0.9887257457144647}, {2.856, 1.0350234247289194}, {2.875, 1.1556481255377011}, {3, 1.0860888719252173}, {3., 0.8840452178017324}}	{{0, -0.7906421276189839}, {0.125, -0.6116926614470752}, {0.136, -0.689848801032269}, {0.25, -0.8474299452328932}, {0.375, -0.255071391390988}, {0.408, -0.6707631053698033}, {0.5, -0.14585680347520685}, {0.544, -0.45435681512714243}, {0.625, -0.8461765089848683}, {0.75, -0.046301023260566405}, {0.816, -0.43080111472412735}, {0.875, -0.09393819184759364}, {0.952, -0.15939131460908074}, {1, -0.6827312724064898}, {1.125, 0.019810439370271778}, {1.224, 0.0893174626259504}, {1.25, 0.21837875012810815}, {1.36, 0.4543853399684215}, {1.375, -0.10592473613415469}, {1.5, 0.6581044649629875}, {1.625, 0.3819441707289646}, {1.632, 0.6974520722570963}, {1.75, 0.12456700358296627}, {1.768, 0.6369075430439957}, {1.875, 0.4822934939029803}, {2, 0.5076557522830726}, {2.04, 0.6330106449870083}, {2.125, 0.4333268688491385}, {2.176, 0.5034217680666291}, {2.25, 0.7226158245769512}, {2.375, 0.8733358687122654}, {2.448, 0.9744855539017471}, {2.5, 0.6708144701848142}, {2.584, 0.8330081146393304}, {2.625, 0.8157207846582903}, {2.856, 1.1899981574739191}, {2.875, 1.0218384981602944}, {3, 1.0710514717586146}, {3., 1.0617370623520561}}	-0.162584	non-two-state	{{0., -0.33002620689115025}, {0.0625, -0.3153398303542596}, {0.125, -0.29815040176944474}, {0.1305, -0.24046708708423883}, {0.136, -0.24024563915117308}, {0.193, -0.28945024856061774}, {0.25, -0.28945024856061774}, {0.3125, -0.4677608835886613}, {0.375, -0.28945024856061774}, {0.39149999999999996, -0.28945024856061774}, {0.408, -0.43603955791927657}, {0.45399999999999996, -0.2429555030564154}, {0.5, -0.2429555030564154}, {0.522, -0.2126323784233444}, {0.544, -0.17014097280002644}, {0.5845, -0.1883482090985248}, {0.625, -0.1883482090985248}, {0.6875, -0.1883482090985248}, {0.75, -0.1623889032847182}, {0.7829999999999999, -0.1623889032847182}, {0.816, -0.19113219083137883}, {0.8454999999999999, -0.07775067384301074}, {0.875, -0.07775067384301074}, {0.9135, -0.05393208954949712}, {0.952, -0.02087635823407803}, {0.976, -0.02087635823407803}, {1., -0.02087635823407803}, {1.0625, -0.02087635823407803}, {1.125, 0.10066797406595827}, {1.1745, 0.1340611384235643}, {1.224, 0.12271062698355642}, {1.237, 0.1872412707346353}, {1.25, 0.24683174027512067}, {1.3050000000000002, 0.2773281544183426}, {1.36, 0.3256202845153315}, {1.3675000000000002, 0.3256202845153315}, {1.375, 0.3769065806725378}, {1.4375, 0.3769065806725378}, {1.5, 0.3966964529245707}, {1.5625, 0.3769065806725378}, {1.625, 0.38680151679855423}, {1.6284999999999998, 0.42501625288326}, {1.632, 0.42501625288326}, {1.6909999999999998, 0.46043863227466175}, {1.75, 0.4949746230930264}, {1.759, 0.5076557522830726}, {1.768, 0.5076557522830726}, {1.8215, 0.5160193425458399}, {1.875, 0.5160193425458399}, {1.9375, 0.5076557522830727}, {2., 0.5160193425458401}, {2.02, 0.5076557522830727}, {2.04, 0.5076557522830727}, {2.0825, 0.5160193425458401}, {2.125, 0.5763492708353746}, {2.1505, 0.6127129197697423}, {2.176, 0.6778132347819797}, {2.213, 0.7520824324462104}, {2.25, 0.7520824324462104}, {2.3125, 0.7520824324462104}, {2.375, 0.7980670015429698}, {2.4115, 0.814822601111532}, {2.448, 0.8177215917125615}, {2.474, 0.8330081146393304}, {2.5, 0.8465065014178952}, {2.542, 0.8640548624651923}, {2.584, 0.8523298789506831}, {2.6045, 0.8523298789506831}, {2.625, 0.9194491407341288}, {2.7405, 0.9505323369937084}, {2.856, 0.9916413637597865}, {2.8655, 0.983443623777085}, {2.875, 0.983443623777085}, {2.9375, 1.0417877802561752}}	0.853153	NA	NA	NA
LEMEVLENLQELK	CCDC94	Q9BW85	{{0, 1.4320871566628133}, {0.408, 1.339279347855569}, {0.816, 0.8416198731681095}, {1.224, 0.7908263078748136}, {1.632, 0.6813897483328201}, {2.04, 1.5547120536315082}, {2.448, 0.8802928208288148}, {2.856, 0.896978877813952}, {3., 1.}}	NA	1.43209	exposed	NA	NA	NA	NA	NA
LEMNLGLQK	SPTBN1	Q01082	{{0, 1.0852334227842773}, {0.136, 1.4545942668580945}, {0.25, 1.708608531762054}, {0.272, 1.5216876441307559}, {0.544, 1.5558639186311995}, {0.625, 1.6045798705678542}, {0.68, 1.5681132157635083}, {0.952, 1.7652491091481575}, {1, 1.1817751016702478}, {1.088, 1.181775101670247}, {1.36, 1.3873324128139704}, {1.375, 0.2912519611989866}, {1.496, 1.7941060979376298}, {1.75, 0.22949747008711413}, {1.768, 0.8494863295973544}, {1.904, 1.5897088938710184}, {2.125, 0.5769628475297646}, {2.176, 1.4030825898067332}, {2.312, 1.0393400808066346}, {2.5, 0.5773490246884709}, {2.584, 2.1210213446186255}, {2.72, 1.263232333081596}, {2.875, 0.4437197628156902}, {3., 1.0378158173378664}}	NA	0.802578	exposed	NA	NA	NA	NA	NA
LEMYNILK	TARS	P26639	{{0, 0.7351903905061195}, {0.125, 0.6628950770034547}, {0.25, 0.8074728722668044}, {0.272, 0.26452844967098393}, {0.375, 0.8616722836803659}, {0.408, 0.6758946512858565}, {0.5, 0.599447375689046}, {0.625, 0.7432294648772564}, {0.68, 0.6760342883565799}, {0.75, 0.6557249604337972}, {0.816, 0.901782023919214}, {0.875, 0.7361096678110178}, {1, 0.7118390781781068}, {1.088, 0.8584816081175478}, {1.125, 0.6956576737996778}, {1.224, 0.09389991326960044}, {1.25, 0.7753999448034421}, {1.375, 0.8764358301485293}, {1.496, 0.5082509581112069}, {1.5, 1.117459778939731}, {1.625, 0.8621158631593693}, {1.632, 0.792658019839519}, {1.75, 0.8714052298764852}, {1.875, 0.8719842941357457}, {1.904, 1.1018306599211576}, {2, 0.8719842941357457}, {2.04, 0.8719842941357457}, {2.125, 0.9908507338439216}, {2.25, 0.8739097455505296}, {2.312, 0.992948837383667}, {2.375, 0.937067519139224}, {2.448, 0.7659689977855908}, {2.5, 0.9981033029606159}, {2.625, 1.1522229407939921}, {2.72, 1.0152123396300317}, {2.856, 0.24615804282538542}, {2.875, 1.}, {3, 1.009295166135374}, {3., 0.9730330797326745}}	{{0, 0.8682906780398937}, {0.125, 0.9371176024934835}, {0.25, 0.9434063350256934}, {0.272, 0.8346834676558543}, {0.375, 0.991360650690547}, {0.5, 0.9876447455913747}, {0.625, 0.9881553146660549}, {0.68, 0.9921709041021617}, {0.75, 0.9640360643165651}, {0.875, 0.9417215609489837}, {1, 0.9064101293155344}, {1.088, 0.9282395497217638}, {1.125, 0.9282395497217638}, {1.25, 0.8664536673802194}, {1.375, 0.8453549515143085}, {1.496, 0.9490334430316255}, {1.5, 0.7997555295220491}, {1.625, 0.8754685045934536}, {1.75, 0.8748174979854563}, {1.875, 0.9342705352617324}, {1.904, 0.956157185133355}, {2, 0.9348868742983245}, {2.125, 0.9354033670397502}, {2.25, 0.9704038418450956}, {2.312, 0.9644535283771741}, {2.375, 1.}, {2.5, 0.9769063750008777}, {2.625, 0.9519820213269475}, {2.72, 0.9617251643291296}, {2.875, 1.0106910965330003}, {3, 0.9886169774698155}, {3., 0.8080902038637404}}	0.829621	exposed	NA	NA	NA	NA	NA
LEMYVLNPVK	MAP1B	P46821	{{0, 0.10009344913636008}, {0.125, 0.04336053872841576}, {0.136, 0.5010879741697216}, {0.25, 0.11865611825214274}, {0.272, 0.17033064898033218}, {0.375, 0.1797974432236429}, {0.408, 0.624224988024447}, {0.5, 0.05652528142560139}, {0.544, 0.6079646476411128}, {0.625, 0.21971096242668675}, {0.68, 0.4330990388449574}, {0.75, 0.1418077996298742}, {0.816, 0.6485325600278307}, {0.875, 0.5060544125086281}, {0.952, 0.7255463269437535}, {1, 0.28453948521758415}, {1.088, 0.5060544125086283}, {1.125, 0.4339453619320983}, {1.224, 0.9020577237883872}, {1.25, 0.4214532896436904}, {1.36, 0.5559833406559634}, {1.375, 0.5052854721037723}, {1.496, 0.4727692568002506}, {1.5, 0.518187465125946}, {1.625, 0.6468460247824084}, {1.632, 0.6718792660066839}, {1.75, 0.6182556852710233}, {1.768, 0.9590794881896982}, {1.875, 0.7730178528606932}, {1.904, 0.4764393990280628}, {2, 0.7713359328926218}, {2.04, 0.5782169324821234}, {2.125, 0.8466467137204362}, {2.176, 0.6968079601847973}, {2.25, 1.0596528498169224}, {2.312, 0.5297423832733694}, {2.375, 1.237467503020997}, {2.448, 0.774010963143412}, {2.5, 1.0981147965705502}, {2.584, 1.1230894032974652}, {2.625, 1.6686814347486372}, {2.72, 0.628948426503009}, {2.856, 0.9520582680775034}, {2.875, 1.1544860415756006}, {3, 1.5597065854138874}, {3., 0.7113495305642928}}	{{0, -0.08765227945077586}, {0.25, 0.008764618620790865}, {0.375, 0.07042774986677777}, {0.625, 0.025453712798867476}, {0.75, -0.04823829402612524}, {1, 0.1367781902085543}, {1.125, 0.25332532533651486}, {1.375, 0.4407144644925278}, {1.5, 0.3240325178869257}, {1.75, 0.6581559476288145}, {1.875, 0.36194064967333883}, {2.125, 0.7758882165565859}, {2.25, 0.5533354094879188}, {2.5, 0.9653026158777287}, {2.625, 0.7192915028088344}, {2.875, 1.0015755984174597}, {3, 0.7959253662292144}}	-0.0508301	two-state	{{0., 0.07092099780859681}, {0.0625, 0.12677008803347234}, {0.1305, 0.17033064898033218}, {0.193, 0.17033064898033218}, {0.25, 0.17033064898033218}, {0.261, 0.17033064898033218}, {0.272, 0.12313811437104723}, {0.3235, 0.17033064898033218}, {0.375, 0.12313811437104723}, {0.39149999999999996, 0.15559376890706209}, {0.408, 0.1783632311021886}, {0.45399999999999996, 0.1783632311021886}, {0.522, 0.2926654007493778}, {0.5845, 0.27792852067610774}, {0.625, 0.3210348040613261}, {0.6525000000000001, 0.3210348040613261}, {0.68, 0.3210348040613261}, {0.7150000000000001, 0.42887498059463247}, {0.75, 0.3210348040613261}, {0.7829999999999999, 0.3210348040613261}, {0.816, 0.42887498059463247}, {0.8454999999999999, 0.4330990388449574}, {0.9135, 0.49001089993762303}, {0.976, 0.3796898689225715}, {1., 0.5060544125086281}, {1.044, 0.5060544125086283}, {1.088, 0.5060544125086281}, {1.1065, 0.5060544125086283}, {1.125, 0.4637538510761593}, {1.1745, 0.5060544125086283}, {1.224, 0.5060544125086284}, {1.237, 0.5060544125086283}, {1.3050000000000002, 0.5060544125086284}, {1.3675000000000002, 0.4637538510761594}, {1.375, 0.5189663283837118}, {1.4355, 0.505530761624732}, {1.496, 0.505530761624732}, {1.498, 0.5127123019847148}, {1.5, 0.5168891670013778}, {1.5625, 0.5427697576224093}, {1.6284999999999998, 0.5554264611236234}, {1.632, 0.5373636515020321}, {1.6909999999999998, 0.5554264611236234}, {1.75, 0.6020188380218159}, {1.759, 0.6597652667807757}, {1.8215, 0.6247794271514211}, {1.875, 0.6261220141098454}, {1.8895, 0.6900701793415145}, {1.904, 0.725210430367649}, {1.952, 0.7393958913982539}, {2.02, 0.7021319050443415}, {2.04, 0.6847462344819701}, {2.0825, 0.7021319050443415}, {2.125, 0.7021319050443415}, {2.1505, 0.7177430002583516}, {2.213, 0.7021319050443415}, {2.25, 0.7424380909162389}, {2.2809999999999997, 0.8252783978723607}, {2.312, 0.8656888990573613}, {2.3434999999999997, 0.8986522604696805}, {2.4115, 0.9145862811305278}, {2.448, 0.9145862811305278}, {2.474, 0.9560469627167906}, {2.5, 0.9560469627167906}, {2.542, 0.9560469627167906}, {2.6045, 0.9560469627167906}, {2.625, 0.9967479124132435}, {2.6725000000000003, 1.0015755984174597}, {2.72, 1.0117545612782264}, {2.7880000000000003, 1.0015755984174597}, {2.856, 0.9965843346032248}, {2.8655, 0.9965843346032248}, {2.875, 0.9642477099348977}, {2.9375, 0.8622103930495049}, {3., 0.9642477099348977}}	0.952628	1.69423	-1.13473	0.669758
LENEGSDEDIETDVLYSPQMALK	MGEA5	O60502	{{0, 0.9067452680758674}, {0.125, 0.7119011639051346}, {0.136, 1.0210887618575164}, {0.25, 1.163682016944603}, {0.272, 0.24208503647210025}, {0.375, 0.7971313803217769}, {0.5, 0.8182545782757088}, {0.544, 1.0548377875909059}, {0.625, 1.196496162319293}, {0.68, 0.6289485533300969}, {0.75, 0.7952553210632193}, {0.875, 0.9699717048558228}, {0.952, 0.7162385225468499}, {1, 1.2236598410426265}, {1.088, 0.9313896488298538}, {1.125, 0.9427385578184313}, {1.25, 0.7976147440683964}, {1.36, 0.8157198329002402}, {1.375, 0.9542427679237754}, {1.496, 0.705279602924465}, {1.5, 0.6279052633811766}, {1.625, 0.7638913904451801}, {1.75, 1.0172856288475467}, {1.768, 0.8261453075613623}, {1.875, 0.9090762260475455}, {1.904, 0.9616855254643998}, {2, 0.7551103989265131}, {2.125, 0.9016882212951459}, {2.176, 0.8429604161939109}, {2.25, 0.8373051022389055}, {2.312, 1.1677135226858044}, {2.375, 0.9472526022364082}, {2.5, 1.2450666251501459}, {2.584, 0.9643259105514524}, {2.625, 0.8565163652090921}, {2.72, 1.2057965132509296}, {2.875, 0.9174233346009659}, {3, 1.0147145858881426}, {3., 0.9999999999999998}}	{{0, 1.1814171246539684}, {0.375, 1.0922507726803166}, {0.75, 1.1817323064046328}, {1.125, 0.7276815566820026}, {1.5, 1.0727661951912935}, {1.875, 0.7129458151640021}, {2.25, 0.8965276296498816}, {2.625, 0.9077001357061817}, {3, 1.}}	1.03905	exposed	NA	NA	NA	NA	NA
LENLMLDKDGHIK	AKT1;AKT2;AKT3	P31749;P31751;Q9Y243	{{0, 0.764984135877757}, {0.125, 0.9332277875340381}, {0.25, 0.7221479504934963}, {0.408, 0.9315977343061327}, {0.5, 0.6972462165493859}, {0.625, 1.0089110273152744}, {0.816, 0.9093069418877237}, {0.875, 1.2599136353665212}, {1, 0.7204590310682176}, {1.224, 1.1238852037998461}, {1.25, 0.9908810353504852}, {1.375, 1.0574246314018796}, {1.625, 0.7355179468641938}, {1.632, 0.5850899403725375}, {1.75, 1.3499339719908336}, {2, 0.7572919473953411}, {2.04, 0.8113535159326172}, {2.125, 1.609601593739056}, {2.375, 0.9999999999999999}, {2.448, 0.971765040464916}, {2.5, 1.605952402765841}, {2.856, 1.4003823009623264}, {2.875, 1.7440311315929933}, {3., 0.83938009246662}}	NA	0.764984	exposed	NA	NA	NA	NA	NA
LENMENLLK	ZNF777	Q9ULD5	{{0, 0.9942574434429853}, {0.25, 0.9789892333801885}, {0.625, 1.0008041041182747}, {1, 0.9956184944940173}, {1.375, 0.99833143025351}, {1.75, 0.997151962523152}, {2.125, 0.999920616802511}, {2.5, 0.9944324711636982}, {2.875, 1.}}	NA	0.994257	exposed	NA	NA	NA	NA	NA
LEPGDDFSLIQQEIFMVK	MAP4K5	Q9Y4K4	{{0, 0.509663359630076}, {0.136, 0.8267671154982916}, {0.408, 0.6598091604780129}, {0.544, 0.8757091480247859}, {0.816, 0.77559322174414}, {0.952, 0.77559322174414}, {1.224, 0.9491319543532619}, {1.36, 0.9773375525731004}, {1.632, 0.9444886496798492}, {1.768, 0.77816893539795}, {2.04, 0.979526315932235}, {2.176, 0.6723882681514318}, {2.448, 0.9889511082749578}, {2.584, 0.6920135595167597}, {2.856, 1.1294787295989086}, {3., 1.}}	NA	0.524404	exposed	NA	NA	NA	NA	NA
LEPGSVCAVFGLGGVGLAVIMGCK	ADH5	P11766	{{0, -3.934919352134258}, {0.375, -4.460638259382324}, {0.75, -8.808115376592648}, {1.125, 13.8553383171114}, {1.5, 15.22883107752859}, {1.875, 6.511237188486432}, {2.25, 6.263389087665984}, {2.625, 18.083018911282007}, {3, 1.}}	NA	-3.93492	non-two-state	{{0, -3.934919352134258}, {0.375, -4.460638259382324}, {0.75, -8.808115376592648}, {1.125, 13.8553383171114}, {1.5, 15.22883107752859}, {1.875, 6.511237188486432}, {2.25, 6.263389087665984}, {2.625, 18.083018911282007}, {3, 1.}}	-0.07058	NA	NA	NA
LEPMIVPDLDLK	SEC23IP	Q9Y6Y8	{{0, -5.888029302279547}, {0.125, -2.2818808072632057}, {0.136, -10.016107698447987}, {0.25, -0.9196453930386863}, {0.272, 39.56253749230492}, {0.375, -11.685706988462337}, {0.408, 8.01859765333542}, {0.5, 2.696829836623249}, {0.544, 8.407317931776227}, {0.625, 3.996565088500177}, {0.68, 5.148143451040566}, {0.75, 16.287344224104498}, {0.816, -11.893509161821305}, {0.875, 8.418391335060134}, {0.952, 15.450237336536862}, {1, 15.450237336536862}, {1.088, 7.272248006727882}, {1.125, 3.5423782752950497}, {1.224, -8.72051775310217}, {1.25, 2.6199707759962543}, {1.36, 18.295740490097927}, {1.375, 7.915161929032992}, {1.496, 46.950697279129564}, {1.5, 8.807472911498676}, {1.625, 2.1226015705372627}, {1.632, -3.461076465461818}, {1.75, 9.637659154860723}, {1.768, -10.657718490272504}, {1.875, 7.308188270766739}, {1.904, 4.56165595642297}, {2, 11.555968711693556}, {2.04, 11.555968711693566}, {2.125, 0.165370908021806}, {2.176, 1.448813338962661}, {2.25, 11.214444195151518}, {2.312, 9.076567575605791}, {2.375, -4.162189077327976}, {2.448, -10.887434002412721}, {2.5, 7.915115570951595}, {2.584, -7.328091853795908}, {2.625, -13.803139917795555}, {2.72, 6.690438816173773}, {2.856, -11.375461525476473}, {2.875, 1.}, {3, 7.8245517214046}, {3., -0.855111272301758}}	{{0, 0.21603859770340084}, {0.408, 0.6630258960201899}, {0.816, 1.0352639339269287}, {1.224, 1.0959999768650115}, {1.632, 1.0792114808398252}, {2.04, 1.0938788296400817}, {2.448, 1.0744191561816594}, {2.856, 1.075027215267037}, {3., 1.}}	0.642903	exposed	NA	NA	NA	NA	NA
LEPNAQAQMYR	AP2A1	O95782	{{0, 1.0305954637267425}, {0.125, 1.1606390020959223}, {0.136, 0.7073778366826711}, {0.25, 1.2246658194383648}, {0.272, 1.0145998997141914}, {0.375, 1.7190216821725632}, {0.408, 0.875066261860628}, {0.5, 1.4010173019592134}, {0.544, 0.8008058347854837}, {0.625, 1.2070278766438847}, {0.68, 1.0816421904921605}, {0.75, 0.8881517826365005}, {0.816, 1.0269922295972722}, {0.875, 0.9859408146769837}, {0.952, 0.886317150457933}, {1, 0.9583446699689674}, {1.088, 0.9583446699689674}, {1.125, 0.8318221621747669}, {1.224, 1.1709512470915056}, {1.25, 0.7687623172044856}, {1.36, 0.7637977448603073}, {1.375, 0.9200510314589887}, {1.496, 1.055971222781057}, {1.5, 0.8765767106859148}, {1.625, 0.9461844675976324}, {1.632, 0.8420995455149113}, {1.75, 1.006395791859665}, {1.768, 1.1425913379398245}, {1.875, 1.0354851633563593}, {1.904, 1.1395672693968992}, {2, 0.9004056817182345}, {2.04, 1.0942975826243457}, {2.125, 1.0354851633563593}, {2.176, 1.035485163356359}, {2.25, 1.0024864782379619}, {2.312, 1.1283763226009456}, {2.375, 1.}, {2.448, 1.108982036239912}, {2.5, 1.172584111114871}, {2.584, 1.2166099142523072}, {2.625, 1.2713789844847472}, {2.72, 1.0828753323027436}, {2.856, 1.3363510751621506}, {2.875, 1.044227075683926}, {3, 1.0871985419899195}, {3., 0.9896089979517797}}	{{0, 1.0581558307911019}, {0.125, 1.0385320314138107}, {0.136, 1.0400488940322434}, {0.25, 1.0933484033706584}, {0.272, 0.9424217189177334}, {0.5, 1.0497073009440856}, {0.544, 1.0207486254751306}, {0.625, 0.9688570972719583}, {0.68, 1.0153723766361362}, {0.875, 0.7708126995064654}, {0.952, 0.8993847864112047}, {1, 0.7141646366468027}, {1.088, 0.96801403938547}, {1.25, 0.7957097476671475}, {1.36, 0.844620752478498}, {1.375, 0.8289907294374437}, {1.496, 0.967491742579207}, {1.625, 0.8901601091237444}, {1.75, 0.9822856293936832}, {1.768, 0.8950675316221929}, {1.904, 1.007912772449081}, {2, 0.9863454926019538}, {2.125, 1.0326574959361514}, {2.176, 0.6414780125609203}, {2.312, 1.032006895275169}, {2.375, 1.0241616012966253}, {2.5, 1.0378371974173624}, {2.584, 0.8680942464044828}, {2.72, 1.0067138490271887}, {2.875, 1.010909674952054}, {3., 0.976001636092762}}	1.15914	exposed	NA	NA	NA	NA	NA
LEPNLQAQMYR	AP2A2	O94973	{{0, 1.4977303417281913}, {0.125, 1.1026870762010184}, {0.25, 1.4316137429551954}, {0.272, 1.1774288388026248}, {0.375, 1.8450805391659646}, {0.408, 1.2099110847940278}, {0.5, 1.222574781968413}, {0.625, 1.5370555588302266}, {0.68, 1.511834451851434}, {0.75, 1.7196288967566562}, {0.816, 1.3829607489060725}, {0.875, 1.3800746137421611}, {1, 1.2284223710076905}, {1.088, 1.25011484229185}, {1.125, 1.0826285917375986}, {1.224, 1.0631750887776215}, {1.25, 0.8986458987781663}, {1.375, 0.7775106941316348}, {1.496, 1.1169219389401208}, {1.5, 0.6833723080729097}, {1.625, 0.9004517203741125}, {1.632, 0.9899928375570668}, {1.75, 0.7470148612261907}, {1.875, 0.8342586703556945}, {1.904, 1.1665318537669636}, {2, 0.9899960121135782}, {2.04, 1.216389983586234}, {2.125, 0.7902279557292199}, {2.25, 1.0073232344262177}, {2.312, 1.144328347352089}, {2.375, 1.323490317157344}, {2.448, 1.0909191943705356}, {2.5, 1.0615032337937715}, {2.625, 0.9909670643225801}, {2.72, 1.165858395005795}, {2.856, 1.2178507113256687}, {2.875, 1.0285942505814738}, {3, 0.8932328423544271}, {3., 0.9999999999999998}}	{{0, 1.0341989949507127}, {0.25, 0.8808373860429654}, {0.375, 1.2642058932515372}, {0.625, 0.8319769243178592}, {0.75, 0.9875272231139782}, {1, 0.5906663920741021}, {1.125, 0.5906663920741021}, {1.375, 0.5275789794592894}, {1.5, 0.3865723814779564}, {1.75, 0.6089818301477787}, {1.875, 0.5815950837933469}, {2.125, 0.8303822869765864}, {2.25, 0.8297604471360975}, {2.5, 0.746701123551054}, {2.625, 0.9679662633974664}, {2.875, 0.8885774901568345}, {3, 1.1114225098431656}}	1.20798	exposed	NA	NA	NA	NA	NA
LEQGQAIDDLMPAQK	CKB	P12277	{{0, 0.9999178039989727}, {0.25, 0.4605156427687074}, {0.408, 0.5281989413914919}, {0.625, 0.21559923641120793}, {0.816, 0.6004463672221472}, {1, 0.8240888441234318}, {1.224, 0.74470136130586}, {1.375, 1.770498024613371}, {1.632, 1.295998835589214}, {1.75, 0.7412375906798123}, {2.04, 1.4477788168499386}, {2.125, 1.2476148290609386}, {2.448, 1.245155604377272}, {2.5, 1.271365955070883}, {2.856, 1.4172539942869125}, {2.875, 1.}, {3., 1.}}	NA	0.952504	exposed	NA	NA	NA	NA	NA
LEQNQQHLQELQQEKEELMQELSSLE	BRCC3	P46736	{{0, 0.9901184590748795}, {0.25, 0.986535726589761}, {0.272, 0.7277983624569985}, {0.375, 1.0246420239925418}, {0.625, 1.0851869543249504}, {0.68, 0.8282773813671749}, {0.75, 0.8618278284544552}, {1, 1.0722156813312211}, {1.088, 0.9490400151810955}, {1.125, 0.9845822406632163}, {1.375, 1.0170552753649515}, {1.496, 1.255331957302266}, {1.5, 0.4722772318859664}, {1.75, 1.017001064051255}, {1.875, 1.0533447967886906}, {1.904, 0.9057492961113577}, {2.125, 0.9405934962381887}, {2.25, 0.828101427510916}, {2.312, 1.2299859156724748}, {2.5, 1.0920565666571531}, {2.625, 0.898474902821123}, {2.72, 1.2701833735436974}, {2.875, 0.917881583909527}, {3, 0.9453241380007364}, {3., 1.2529650614459646}}	{{0, 0.5553907102343134}, {0.375, 0.37102875745519653}, {0.75, 0.6961358731947578}, {1.125, 0.6751565344433749}, {1.5, -0.04964465591055559}, {1.875, 0.8495522723640052}, {2.25, 0.6744284620388861}, {2.625, 0.08297117234189948}, {3, 1.}}	0.820396	exposed	NA	NA	NA	NA	NA
LEQQMAK	CORO1C	Q9ULV4	{{0, 1.6095605244466828}, {0.136, 1.6005593715731983}, {0.544, 1.5695530886973177}, {0.952, 1.2831096108083524}, {1.36, 0.7275322437543134}, {1.768, 0.8980988637908897}, {2.176, 0.7159816387839543}, {2.584, 0.946703895803279}, {3., 1.}}	{{0, 5.911318377995118}, {0.125, 0.5113318654070999}, {0.136, 6.746709303434441}, {0.25, -0.14906385754662466}, {0.272, 11.350343970655498}, {0.375, 1.5802839497134573}, {0.408, 8.233138741363337}, {0.5, 0.7093251615171952}, {0.544, 2.3504397301297333}, {0.625, -1.3684381177047529}, {0.68, 7.409976907464033}, {0.75, -4.8192349735791815}, {0.816, 1.5077538059280855}, {0.875, 1.507753805928084}, {0.952, 1.5077538059280855}, {1, 1.5077538059280855}, {1.088, 0.9480716536784113}, {1.125, 9.484994169044006}, {1.224, -5.568137044359093}, {1.25, -1.1027429263403286}, {1.36, 3.974541353821643}, {1.375, -0.18600899820117528}, {1.496, 4.657649347242756}, {1.5, 3.8330440194775948}, {1.625, -1.1819247732283116}, {1.632, 0.04370665126673057}, {1.75, 0.449413998215212}, {1.768, -7.4765911605910205}, {1.875, -2.071037095008039}, {1.904, -2.532615867351038}, {2, 0.5865557245347087}, {2.04, -1.6379205762093683}, {2.125, -0.7065487252594801}, {2.176, -3.4025605902773455}, {2.25, -1.1428682739454983}, {2.312, 2.2302937447733466}, {2.375, 0.641771191204627}, {2.448, -1.5467982912702014}, {2.5, 1.2490785147116257}, {2.584, -4.2640718478666555}, {2.625, 2.4919570918037453}, {2.72, 1.4237912667898724}, {2.856, -3.6042402192955634}, {2.875, 2.7190669755720456}, {3, -2.2583782873764733}, {3., 1.5192367128165094}}	1.34393	exposed	NA	NA	NA	NA	NA
LEQQVPVNQVFGQDEMIDVIGVTK	RPL3	P39023	{{0, 0.738113418423998}, {0.125, 1.0240796417713605}, {0.136, 0.8243194582802122}, {0.25, 0.8749320816338922}, {0.272, 0.41738391137784514}, {0.375, 1.0935852532853145}, {0.408, 0.6624681444218655}, {0.5, 0.8343548468638218}, {0.544, 0.7906221037580263}, {0.625, 1.0023142648582568}, {0.68, 0.811782428965472}, {0.75, 0.959304259915011}, {0.816, 1.0719084035862902}, {0.875, 0.8637030334084536}, {0.952, 0.9010982039674056}, {1, 1.0630971615971287}, {1.088, 1.032413704711836}, {1.125, 1.0912737893246274}, {1.224, 1.4784567473434498}, {1.25, 0.9547898049302233}, {1.36, 0.7608758567230676}, {1.375, 0.9474396986877963}, {1.496, 0.8140552536476711}, {1.5, 1.0278856769434708}, {1.625, 1.0278396677199482}, {1.632, 1.1164431136628874}, {1.75, 1.0442612847460027}, {1.768, 1.145932713682134}, {1.875, 1.0890727413375003}, {1.904, 1.2398019252385852}, {2, 0.9605716773835017}, {2.04, 1.017395936847674}, {2.125, 1.0161539029677007}, {2.176, 0.8692139738414619}, {2.25, 0.9880979651140551}, {2.312, 1.1036542383524663}, {2.375, 0.9999999999999999}, {2.448, 1.1496199038365134}, {2.5, 1.0724005870964881}, {2.584, 1.0917534537879356}, {2.625, 1.0478417732140266}, {2.72, 1.1523336358751146}, {2.856, 1.483666767166214}, {2.875, 0.9999999999999999}, {3, 0.9999999999999999}, {3., 0.9999999999999999}}	{{0, 0.9878736685088627}, {0.125, 0.9128388742387268}, {0.136, 0.9926388721404615}, {0.25, 0.9240109775435497}, {0.272, 0.8374729995469046}, {0.375, 0.994561210167256}, {0.408, 0.9362461150240202}, {0.5, 1.0255811804861412}, {0.544, 0.9565110644400734}, {0.625, 0.9631234502925854}, {0.68, 0.9764837875747878}, {0.75, 1.0208136591303254}, {0.816, 1.0368176539864236}, {0.875, 1.0368176539864236}, {0.952, 1.0368176539864236}, {1, 1.0368176539864236}, {1.088, 1.0292530594217253}, {1.125, 1.006799410468465}, {1.224, 1.0452964120635602}, {1.25, 1.04394411226041}, {1.36, 0.9598605035436429}, {1.375, 1.0432479545566058}, {1.496, 1.0040007019352537}, {1.5, 0.9875615322174619}, {1.625, 1.008251266320563}, {1.632, 1.0511363023872469}, {1.75, 1.0455453286854903}, {1.768, 0.9193297967580351}, {1.875, 1.0060488322473824}, {1.904, 1.0583559496279613}, {2, 1.0316370365242635}, {2.04, 1.0200788748570853}, {2.125, 1.0314826531437074}, {2.176, 0.7113848177159585}, {2.25, 1.0229351839267726}, {2.312, 1.044674222128169}, {2.375, 1.037669733762907}, {2.448, 1.0571439475734818}, {2.5, 1.0372191664468964}, {2.584, 0.9274693926491024}, {2.625, 1.0076618395603083}, {2.72, 1.0256448668022848}, {2.856, 1.032221865412851}, {2.875, 1.0334851853897584}, {3, 1.013563337038525}, {3., 0.9409955946122781}}	0.883695	exposed	NA	NA	NA	NA	NA
LEQVTNSRPEEPSTWSGYMGK	WIPI1	Q5MNZ9	{{0, 0.6599783332183503}, {0.375, 0.7375639704286829}, {0.75, 0.852751511101273}, {1.125, 1.1528712465081195}, {1.5, 0.9265639368133111}, {1.875, 0.7688457837163085}, {2.25, 0.6808087483340027}, {2.625, 0.9664305078227702}, {3, 1.}}	NA	0.659978	exposed	NA	NA	NA	NA	NA
LERENAEVDGDDDAEEMEAKAED	EIF2S1	P05198	{{0, 1.2426610296685887}, {0.125, 0.9859529526692572}, {0.25, 2.0762004299812356}, {0.375, 1.6223616597592914}, {0.5, 1.4599000398316722}, {0.625, 1.000173625543491}, {0.75, 1.4228879731723654}, {0.875, 2.00256652819159}, {1, 2.00256652819159}, {1.125, 2.00256652819159}, {1.25, 1.330662994057782}, {1.375, 1.4978274672202982}, {1.5, 3.6421292523873428}, {1.625, 0.5542462553216766}, {1.75, 2.162963482476313}, {1.875, 1.2576672342753108}, {2, 0.8700576797374747}, {2.125, 1.5833007483045707}, {2.25, 1.0015673418404942}, {2.375, 0.369354528579056}, {2.5, 2.2684331886604805}, {2.625, 0.6039531984407112}, {2.875, 1.}, {3, 1.2278002274719517}}	NA	1.05687	exposed	NA	NA	NA	NA	NA
LESFMETGK	PRKRA	O75569	{{0, 0.9899565460293203}, {0.25, 0.7733929402318697}, {0.625, 0.8465907726022953}, {1, 0.8484552971985486}, {1.375, 0.8917601799574394}, {1.75, 0.8883813368098615}, {2.125, 0.9323661194395723}, {2.5, 1.0986182903457125}, {2.875, 1.}}	NA	0.989957	exposed	NA	NA	NA	NA	NA
LESIISGAALMADSSCTR	CTNNA1;CTNNA2	P35221;P26232	NA	{{0, 2.9902897630163205}, {0.136, 1.0170303055372332}, {0.544, 1.2913702756039884}, {0.952, -0.1727370678162278}, {1.36, 0.03829579670922886}, {1.768, 1.1912414848815065}, {2.176, 1.9743834451116817}, {2.584, 3.823512232512613}, {3., 1.}}	2.99029	exposed	NA	NA	NA	NA	NA
LESTLNYGMER	COPB2	P35606	{{0, 1.3735798948393432}, {0.125, 1.409918382501855}, {0.136, 1.3495108456795002}, {0.25, 1.303081107786485}, {0.272, 0.7837666687889427}, {0.375, 1.3162828757620608}, {0.408, 0.9750653843609343}, {0.5, 1.1476184629349138}, {0.544, 1.0652693591681544}, {0.625, 1.208158877974505}, {0.68, 1.3942359154639146}, {0.75, 0.8844782679329071}, {0.816, 1.316881402744789}, {0.875, 1.0363608997229499}, {0.952, 1.1386105956545634}, {1, 1.007252222614062}, {1.088, 1.2135680664574036}, {1.125, 0.9163856598336886}, {1.224, 1.4806923155385627}, {1.25, 0.8791838111473371}, {1.36, 0.8672154868457299}, {1.375, 0.9864701875070973}, {1.496, 0.8807274653598687}, {1.5, 0.7959560778876777}, {1.625, 0.8655451591685421}, {1.632, 0.8487369256552499}, {1.75, 0.8723724109664494}, {1.768, 1.006042101080728}, {1.875, 0.8873339595343993}, {1.904, 1.0952294398413143}, {2, 0.7858811473572459}, {2.04, 0.9549747841654008}, {2.125, 1.0261529662704347}, {2.176, 0.7858811473572459}, {2.25, 0.7714544796386902}, {2.312, 0.9739846338447404}, {2.375, 1.0594546482236182}, {2.448, 1.139254670164714}, {2.5, 1.0058468152876965}, {2.584, 1.018027518731763}, {2.625, 0.8406378046797303}, {2.72, 1.0113274880174323}, {2.856, 1.4219093095941462}, {2.875, 1.1109803332794608}, {3, 0.9108053566342157}, {3., 0.9827545030421978}}	{{0, 1.2107175410514768}, {0.125, 1.1621950809925192}, {0.136, 1.599213104612158}, {0.25, 1.421277599357887}, {0.272, 0.8433617746899876}, {0.375, 1.2046070334087773}, {0.408, 1.31149392379139}, {0.5, 1.0891989760280238}, {0.544, 1.0162015827795745}, {0.625, 1.1769504087993898}, {0.68, 1.3121050724238632}, {0.75, 0.9471572461342771}, {0.816, 1.659753801951031}, {0.875, 0.795057985068886}, {0.952, 1.118536958879003}, {1, 0.7048660818413994}, {1.088, 1.1149122157878029}, {1.125, 0.7436298149495904}, {1.224, 1.590480827420393}, {1.25, 0.7505683935889835}, {1.36, 0.32597930625891736}, {1.375, 0.8016429031885497}, {1.496, 0.4558698253779962}, {1.5, 0.7186730392492349}, {1.625, 0.7270228283859932}, {1.632, 0.6965019122472917}, {1.75, 0.540689403935133}, {1.768, 0.2871332507640251}, {1.875, 0.7045254218740268}, {1.904, 0.6088334744476291}, {2, 0.7704641248934608}, {2.04, 0.6088334744476291}, {2.125, 0.33878953373197584}, {2.176, -0.3785100817000078}, {2.25, 0.8249040370901992}, {2.312, 0.3483892457912137}, {2.375, 0.9859054952579144}, {2.448, 1.0763459019833004}, {2.5, 0.4269263028663644}, {2.584, 0.2997598981926261}, {2.625, 0.7470351464878565}, {2.72, 0.4546959766134313}, {2.856, 1.2696859775244138}, {2.875, 1.0129240436681741}, {3, 1.081446158484571}, {3., 0.718748474086859}}	1.2427	exposed	NA	NA	NA	NA	NA
LETMFR	CAPN1	P07384	NA	{{0, -3.771541937043476}, {0.375, -0.4793334967258083}, {0.75, 4.358835218961031}, {1.125, 2.291738803257924}, {1.5, 2.8173295032919725}, {1.875, 2.6288916992903717}, {2.25, 3.8492231234667513}, {2.625, 1.9072013170004358}, {3, 1.}}	-3.77154	non-two-state	{{0, -3.771541937043476}, {0.375, -0.4793334967258083}, {0.75, 4.358835218961031}, {1.125, 2.291738803257924}, {1.5, 2.8173295032919725}, {1.875, 2.6288916992903717}, {2.25, 3.8492231234667513}, {2.625, 1.9072013170004358}, {3, 1.}}	0.323432	NA	NA	NA
LEVGIQAMEHLIHVLQTDR	USO1	O60763	{{0, 2.8819080461636695}, {0.25, 3.5035384179253737}, {0.375, 2.9763056875771445}, {0.625, 4.243950078468355}, {0.75, 3.707515916306773}, {1, 3.4326420595044715}, {1.125, 2.4305829883996117}, {1.375, 2.9556099143426664}, {1.5, 1.1702338520023536}, {1.75, 2.121934977305246}, {1.875, 1.912632487121399}, {2.125, 1.912632487121399}, {2.25, 2.3460694736209344}, {2.5, 1.9552953602415044}, {2.625, 1.9104487454197852}, {2.875, 0.022174809163568097}, {3, 1.9778251908364333}}	{{0, 0.772418723026634}, {0.375, 0.6802242056700281}, {0.75, 0.5709413465700678}, {1.125, 0.5112110615592925}, {1.5, -0.03903774382193692}, {1.875, 0.42145474384824755}, {2.25, 0.1707413849050027}, {2.625, 0.48112516507276437}, {3, 1.}}	0.596298	exposed	NA	NA	NA	NA	NA
LEVNLQAMK	MYH9	P35579	{{0, 0.8836798283787296}, {0.125, 0.8125161007566422}, {0.136, 1.6713350349322824}, {0.25, 0.8394512599978513}, {0.272, 0.5123441863370938}, {0.375, 0.8482472130215645}, {0.408, 1.0476618900978374}, {0.5, 0.8163938385678768}, {0.544, 0.9287544430412176}, {0.625, 0.871596462345012}, {0.68, 0.8081420501986014}, {0.75, 0.7090081951031684}, {0.816, 2.239535495316499}, {0.875, 0.6529013012175022}, {0.952, 0.8311267066014771}, {1, 0.7359734954561094}, {1.088, 0.9053932894036797}, {1.125, 0.7059068967431028}, {1.224, 0.5780113019162463}, {1.25, 0.7257175463222585}, {1.36, 0.5426269575607132}, {1.375, 0.7380940001093742}, {1.496, 0.3751276786783416}, {1.5, 0.638802650592091}, {1.625, 0.7494568477895563}, {1.632, 1.1060477628857346}, {1.75, 0.7866273981485722}, {1.768, 1.0646318844263027}, {1.875, 0.8436691729697863}, {1.904, 0.8704445789852862}, {2, 0.802235825087014}, {2.04, 0.6766826775751686}, {2.125, 0.8926936627564853}, {2.176, 0.27309811498977565}, {2.25, 0.872725621954774}, {2.312, 1.1060803630360219}, {2.375, 1.}, {2.448, 2.330565059006429}, {2.5, 0.8311892240904739}, {2.584, 1.0194607429091813}, {2.625, 1.015263385510699}, {2.72, 0.49178550583548}, {2.856, 0.37565918083785355}, {2.875, 0.8928255999508481}, {3, 1.0523389991940024}, {3., 0.9914357317866243}}	{{0, 0.9414391233803994}, {0.125, 0.8821013063696934}, {0.136, 1.0097482652145606}, {0.25, 0.851302848288927}, {0.272, 0.4166180206106818}, {0.375, 0.9164089752242613}, {0.408, 0.8715376295676813}, {0.5, 0.8824184045671669}, {0.544, 0.9560528710943619}, {0.625, 0.8698411048585585}, {0.68, 0.9532245243126849}, {0.75, 0.8898719819534582}, {0.816, 1.000109961148064}, {0.875, 0.8486653686447184}, {0.952, 0.9864919557118131}, {1, 0.7942522978668515}, {1.088, 0.8906758250898474}, {1.125, 0.8315326453974542}, {1.224, 0.9926820898405234}, {1.25, 0.7997299167256855}, {1.36, 0.9195934117865938}, {1.375, 0.8871857171909101}, {1.496, 0.8185775368350563}, {1.5, 0.8757781712097235}, {1.625, 0.8217206769191092}, {1.632, 0.9848248692660777}, {1.75, 0.8812758508167893}, {1.768, 0.8689159402630094}, {1.875, 0.872001374622876}, {1.904, 0.9261834374482144}, {2, 0.8720013746228759}, {2.04, 0.9153010134890611}, {2.125, 0.9866930624725786}, {2.176, 0.7200724345942836}, {2.25, 0.9949715940370502}, {2.312, 0.9320496092121202}, {2.375, 1.0241923325830145}, {2.448, 0.9821378060838732}, {2.5, 1.020138898755782}, {2.584, 0.9457720786086646}, {2.625, 0.9961940759638584}, {2.72, 0.911360654855889}, {2.856, 0.9714545629964152}, {2.875, 1.044283710732074}, {3, 0.9920156377834677}, {3., 0.771662368837571}}	0.931964	exposed	NA	NA	NA	NA	NA
LEVNMQAMK	MYH10	P35580	{{0, 0.7823341914599109}, {0.25, 0.6847401888817349}, {0.375, 0.7242709613534493}, {0.625, 0.7025672115042331}, {0.75, 0.5982536204089046}, {1, 0.6886131734133267}, {1.125, 0.8791857304004708}, {1.375, 0.8475590211230822}, {1.5, 0.772217191110603}, {1.75, 0.6329620175093783}, {1.875, 0.7554963806528879}, {2.125, 0.8529372527612602}, {2.25, 0.9839463672597418}, {2.5, 0.9090726251541011}, {2.625, 1.1009821871973864}, {2.875, 1.}, {3, 0.9294425169185248}}	{{0, 1.0136008140599604}, {0.125, 0.9116533871053042}, {0.136, 0.9982095889472627}, {0.5, 0.9378608909286543}, {0.544, 0.9729764917629146}, {0.875, 0.7446339186462733}, {0.952, 1.0134670954081506}, {1.25, 0.7900648693236384}, {1.36, 0.9188568580758435}, {1.625, 0.7923424181233227}, {1.768, 0.8677291812024469}, {2, 0.8398665234928773}, {2.176, 0.7095621514176448}, {2.375, 1.}, {2.584, 0.9531119510359974}, {3., 1.}}	0.908176	exposed	NA	NA	NA	NA	NA
LEVPDMNIR	AHNAK	Q09666	{{0, 0.8055532939673511}, {0.125, 0.8974130202768603}, {0.136, 0.8757896163112492}, {0.25, 0.9690071673479346}, {0.272, 0.678901899119899}, {0.375, 0.9875485246638436}, {0.408, 0.6958331996809345}, {0.5, 0.9592579695154679}, {0.544, 0.9700782955707167}, {0.625, 0.9267505653362328}, {0.68, 1.0079041789101395}, {0.75, 0.9186230715227616}, {0.816, 0.9520188993642078}, {0.875, 0.8567741960165738}, {0.952, 1.0806324219447112}, {1, 1.0806324219447114}, {1.088, 1.0672891662719335}, {1.125, 1.0675579947000422}, {1.224, 1.0400006326515527}, {1.25, 0.8471884854572026}, {1.36, 0.805297246455109}, {1.375, 0.9290500980426596}, {1.496, 0.9645951410656912}, {1.5, 0.7169226745919427}, {1.625, 0.8725884005488839}, {1.632, 0.9575883076202225}, {1.75, 0.8750797841325475}, {1.768, 1.2052604765396493}, {1.875, 1.019341384830947}, {1.904, 1.2262468860267486}, {2, 0.8751267333347758}, {2.04, 1.1257166701552204}, {2.125, 0.8835850058422088}, {2.176, 0.8793305409699442}, {2.25, 0.9497993699105733}, {2.312, 1.2031311015887889}, {2.375, 1.}, {2.448, 1.1317662774311075}, {2.5, 1.0556222096153247}, {2.584, 1.0438545699618633}, {2.625, 0.9860372626469404}, {2.72, 1.119313816621317}, {2.856, 1.1703698695005393}, {2.875, 0.9567402053911073}, {3, 0.9788932977175935}, {3., 1.}}	{{0, 1.0893791745939203}, {0.125, 1.102368696200451}, {0.136, 1.0970926942448918}, {0.25, 1.0355285330406598}, {0.272, 1.0094598387643503}, {0.375, 1.119030249633136}, {0.5, 1.1046384991263416}, {0.544, 1.0398168602679285}, {0.625, 1.0743484463914612}, {0.68, 1.1125922353492737}, {0.75, 1.1088684508263662}, {0.875, 1.0834839294457093}, {0.952, 1.0788797003361728}, {1, 1.0456904204753605}, {1.088, 1.0788797003361728}, {1.125, 1.0461936853466982}, {1.25, 1.0046791452034711}, {1.36, 0.972278784818198}, {1.375, 0.9965507728241668}, {1.496, 1.0792322767310671}, {1.5, 1.0632389629770018}, {1.625, 0.9451136596989853}, {1.75, 0.9707825664133689}, {1.768, 0.9276323294070383}, {1.875, 1.0220525770763351}, {1.904, 1.1064978385065205}, {2, 0.8851603268076874}, {2.125, 0.9522257580197445}, {2.176, 0.657495105533513}, {2.25, 1.0117361604714432}, {2.312, 1.1036044186645022}, {2.375, 0.8950396360302159}, {2.5, 0.9485792084617425}, {2.584, 0.9942614897879527}, {2.625, 1.0019373780014582}, {2.72, 1.0816326256381428}, {2.875, 1.}, {3, 1.}, {3., 1.0290410425774552}}	0.949198	exposed	NA	NA	NA	NA	NA
LEYCEALAMLR	DARS	P14868	{{0, 0.18116234124924968}, {0.125, 0.16837434327333087}, {0.25, 0.3042254605879834}, {0.272, 1.1090278885768843}, {0.375, 0.22804957868220088}, {0.408, 0.47259407345111865}, {0.5, 0.3800139880524409}, {0.625, 0.33728058126181765}, {0.68, 0.6111511700829836}, {0.75, 0.44257344015169153}, {0.816, 0.5026368104397865}, {0.875, 0.7640510268331883}, {1, 0.5026368104397865}, {1.088, 0.5283303336332346}, {1.125, 0.577958199433853}, {1.224, 0.708100100677519}, {1.25, 0.7117621256455335}, {1.375, 0.7830869215159921}, {1.496, 0.5119490726849838}, {1.5, 0.21136614005775983}, {1.625, 0.681758827971068}, {1.632, 0.5181433028702215}, {1.75, 0.7938745506336373}, {1.875, 0.6909712204020402}, {1.904, 0.46512059940301204}, {2, 0.7374859030784882}, {2.04, 0.6362340116118261}, {2.125, 0.8392478611957878}, {2.25, 0.8058731344952783}, {2.312, 0.49862519054483756}, {2.375, 1.095302248662776}, {2.448, 0.7869341880297955}, {2.5, 0.9981148894206541}, {2.625, 1.0716393498024233}, {2.72, 0.5377681025208291}, {2.856, 0.9084621923491015}, {2.875, 1.023561317535408}, {3, 1.0510063446347584}, {3., 0.5784125538959268}}	{{0, 0.8897605306879836}, {0.125, 0.9622343605355284}, {0.136, 0.9195679075079739}, {0.25, 0.950447925086319}, {0.272, 0.40468863332531274}, {0.375, 1.0250802233210516}, {0.408, 0.833583349873697}, {0.5, 0.9978612834818681}, {0.544, 0.8767805403299649}, {0.625, 0.9303785214352899}, {0.68, 0.9177729779352157}, {0.75, 0.9500157700311177}, {0.816, 0.9241783206968321}, {0.875, 0.8475158413658712}, {0.952, 0.8894832148119729}, {1, 0.7754703906408569}, {1.088, 0.8590518183472375}, {1.125, 0.8420274391009379}, {1.224, 0.9110752505550184}, {1.25, 0.792261800485762}, {1.36, 0.859666873027522}, {1.375, 0.8199908581741395}, {1.496, 0.7992762804821674}, {1.5, 1.014011943808259}, {1.625, 0.7360675879037155}, {1.632, 0.8917836381321071}, {1.75, 0.7316550860221209}, {1.768, 0.8162736794081584}, {1.875, 0.7994028891950672}, {1.904, 0.9058204153241345}, {2, 0.7787186077204413}, {2.04, 0.9310501498040236}, {2.125, 0.829590268659881}, {2.176, 0.6740444220677395}, {2.25, 0.9164305633717369}, {2.312, 0.9640281480368795}, {2.375, 1.0307103622651976}, {2.448, 1.026565423710971}, {2.5, 0.9948807178213598}, {2.584, 0.904129917744156}, {2.625, 1.000466520581135}, {2.72, 0.9531653584282451}, {2.856, 1.0051446794740713}, {2.875, 1.0556125895717163}, {3, 1.0407069950708303}, {3., 0.878716074954809}}	0.545207	exposed	NA	NA	NA	NA	NA
LEYHQVIQQMEQK	NUCB2	P80303	{{0, 0.6353453246041656}, {0.125, 0.716355465920796}, {0.136, 0.6745247577891548}, {0.25, 0.8423923965906632}, {0.272, 0.3946710761288399}, {0.375, 0.7379212167417559}, {0.408, 0.722078682448745}, {0.5, 0.6722714887927448}, {0.544, 0.7707092942283964}, {0.625, 0.8966185166073601}, {0.68, 0.9304382528470782}, {0.75, 0.6080232027414649}, {0.816, 1.1545173278778096}, {0.875, 0.7258823825255424}, {0.952, 0.9339219696049859}, {1, 0.8351252292235498}, {1.088, 1.1209399307265224}, {1.125, 0.6753633179411537}, {1.224, 1.6662275023780875}, {1.25, 0.7464893326972645}, {1.36, 0.7667073490796629}, {1.375, 0.882686818259106}, {1.496, 0.7539709294416794}, {1.5, 0.32663300530529626}, {1.625, 0.8055688081312956}, {1.632, 0.9135767130862145}, {1.75, 0.8679914234683382}, {1.768, 1.1782525537596356}, {1.875, 0.7208182431775385}, {1.904, 1.2516615073430852}, {2, 0.7055258773086021}, {2.04, 1.0006615943726385}, {2.125, 0.8078622477086984}, {2.176, 0.7452298589600919}, {2.25, 0.7265852364079968}, {2.312, 1.2692753468029956}, {2.375, 1.}, {2.448, 1.1903984781785348}, {2.5, 0.9358506117584661}, {2.584, 1.08142010419316}, {2.625, 0.8122304397457908}, {2.72, 1.201923192562194}, {2.856, 1.3407050224486186}, {2.875, 1.}, {3, 0.952061293712737}, {3., 1.}}	{{0, 1.1174984779491268}, {0.125, 0.992078266502851}, {0.136, 1.1370592267037478}, {0.272, 0.975416508443701}, {0.408, 0.9889859615054705}, {0.5, 1.0778318950575256}, {0.544, 1.1124746771435188}, {0.68, 1.1439694656720563}, {0.816, 1.0482394746998334}, {0.875, 1.050009710992215}, {0.952, 1.0482394746998334}, {1.088, 1.0732483346547455}, {1.224, 0.9382955439671233}, {1.25, 1.0177662148366}, {1.36, 0.880017888289635}, {1.496, 1.0366334679474547}, {1.625, 0.9369603288232109}, {1.632, 0.9233697031158444}, {1.768, 0.8035980658492178}, {1.904, 1.1026954952907089}, {2, 0.9882712445002175}, {2.04, 0.7997081821940966}, {2.176, 0.6948163540619281}, {2.312, 1.1094728997540986}, {2.375, 1.}, {2.448, 0.8603990637694373}, {2.584, 0.786499992725401}, {2.72, 1.0598547651765897}, {2.856, 0.8584043259573834}, {3., 0.9509050843459883}}	0.889208	exposed	NA	NA	NA	NA	NA
LFAQLAGDDMEVSATELMNILNK	CAPNS1	P04632	{{0, 0.23700923370740062}, {0.136, 0.39393857444860503}, {0.25, 0.577637995098977}, {0.272, 0.06581943201787245}, {0.375, 0.31059669929355527}, {0.408, 0.2926420569557933}, {0.544, 0.3474807325845561}, {0.625, 0.6915079446128803}, {0.68, 0.19867472178185064}, {0.75, 0.3619788628658137}, {0.816, 0.31831903965400365}, {0.952, 0.37527294456043087}, {1, 0.37527294456043087}, {1.088, 0.37527294456043087}, {1.125, 0.37527294456043087}, {1.224, 0.640361737020198}, {1.36, 0.5898442630515509}, {1.375, 0.5534909698936235}, {1.496, 0.42807279917785274}, {1.5, 0.5771005789059793}, {1.632, 1.0733546232122413}, {1.75, 0.6094766785648932}, {1.768, 0.9689349846499327}, {1.875, 0.49619964730398713}, {1.904, 0.745955879926669}, {2.04, 0.9556192089551323}, {2.125, 0.8810500114359102}, {2.176, 0.7168128205208616}, {2.25, 0.6111310150603345}, {2.312, 0.6926428250970824}, {2.448, 1.3628368678689418}, {2.5, 0.867462119935749}, {2.584, 1.0120955546948474}, {2.625, 0.8656922628062218}, {2.72, 1.0185152373092188}, {2.856, 1.9122561662535609}, {2.875, 0.9793178484017155}, {3, 1.0135446494301372}, {3., 1.0560410308985015}}	{{0, 1.0147720722789524}, {0.125, 0.9420834625588531}, {0.375, 1.0212949804620737}, {0.5, 1.003574754445091}, {0.75, 1.0041449381446028}, {0.875, 0.9876766210020212}, {1.125, 0.9971652025079983}, {1.25, 0.9894323359031587}, {1.5, 0.9598143537882236}, {1.625, 0.9755435589080342}, {1.875, 0.9781749060094744}, {2, 0.9819154897912191}, {2.25, 0.9939249899657924}, {2.375, 1.001049028680693}, {2.625, 0.9448973874079188}, {3, 0.9989509713193069}}	0.599273	exposed	NA	NA	NA	NA	NA
LFAYVPMNNINLK			{{0, 0.6663501907630902}, {0.408, 0.6301967907701719}, {0.816, 0.9568401206899948}, {1.224, 0.9275799919701511}, {1.632, 0.9038449396444846}, {2.04, 1.051661071179112}, {2.448, 1.264301819822716}, {2.856, 1.232075345030511}, {3., 1.}}	NA	0.66635	exposed	NA	NA	NA	NA	NA
LFEDGEMAK	DGKA	P23743	{{0, 0.5163936799165408}, {0.125, 0.7051138755573547}, {0.25, 0.7182882033207882}, {0.5, 0.7116314213674797}, {0.625, 0.8488301356979362}, {0.875, 0.8844149430005535}, {1, 0.9208041317049765}, {1.25, 0.8981854397066411}, {1.375, 1.0009880133303541}, {1.625, 0.9871587579724187}, {1.75, 0.9120272412150614}, {2, 0.8637265991131398}, {2.125, 0.8728091533048522}, {2.375, 1.}, {2.5, 0.9204282274640668}, {2.875, 0.9707165054593987}}	{{0, 1.1871718172396593}, {0.125, 1.1870993618698462}, {0.5, 0.9452192335782619}, {0.875, 0.3993099204271992}, {1.25, 0.7883477311406262}, {1.625, 0.6487455559694623}, {2, 0.9066168671767901}, {2.375, 1.}}	0.870351	exposed	NA	NA	NA	NA	NA
LFEELAMDVYDEVDRR	GIT1	Q9Y2X7	{{0, 1.473868970755198}, {0.375, 1.1036701313857051}, {0.75, 1.7676839174172356}, {1.125, 1.1008147449791565}, {1.5, 0.8215010636888835}, {1.875, 1.3302686304655116}, {2.25, 1.3089414952553724}, {2.625, 1.2812736569438121}, {3, 1.}}	NA	1.47387	exposed	NA	NA	NA	NA	NA
LFESMLSECR	SRP68	Q9UHB9	{{0, 0.960990225859178}, {0.136, 0.4094252282243467}, {0.25, 0.7800679984842291}, {0.375, 1.0225360130676735}, {0.408, 0.4197034620449839}, {0.544, 0.6014197240560579}, {0.625, 0.5762598326432229}, {0.75, 0.5284121081842997}, {0.816, 1.0199332231843463}, {0.952, 0.7032920081194628}, {1, 0.6955945027090299}, {1.125, 0.9155369419270044}, {1.224, 1.3731958635532253}, {1.36, 0.807404033235047}, {1.375, 1.0621549209427037}, {1.5, 0.3005083154269767}, {1.632, 1.0896351455625757}, {1.75, 1.0118191609536922}, {1.768, 1.0306125482815935}, {1.875, 0.9260768179520773}, {2.04, 0.9260768179520773}, {2.125, 0.9870205803547774}, {2.176, 0.9260768179520773}, {2.25, 0.9092051088301337}, {2.448, 1.4916784519134934}, {2.5, 1.367013619403226}, {2.584, 1.1317588698843464}, {2.625, 0.9938471578613252}, {2.856, 1.5478647533518108}, {2.875, 1.2624329526732103}, {3, 0.8500364440499169}, {3., 0.9172625593710171}}	{{0, 2.01174257481931}, {0.125, 2.2080009691507785}, {0.5, 2.2874257746227884}, {0.875, 1.0935437769742566}, {1.25, 1.5600414228234216}, {1.625, 1.249001513865084}, {2, 1.8913595289786198}, {2.375, 1.}}	1.46817	exposed	NA	NA	NA	NA	NA
LFFSQQQPEQLVPGPGPAPMPSDFQVLR	H6PD	O95479	{{0, 0.821224572093012}, {0.25, 0.8385854927511409}, {0.625, 0.8740326568805169}, {1, 0.6968708061950756}, {1.375, 0.8307925790257772}, {1.75, 0.7348239451303379}, {2.125, 0.9170669923545698}, {2.5, 0.6891118078575366}, {2.875, 0.9999999999999999}}	NA	0.821225	exposed	NA	NA	NA	NA	NA
LFFWMQEPK	ADRM1	Q16186	{{0, 0.08125203455591211}, {0.125, 0.24159616920995858}, {0.25, -0.04521560927734411}, {0.272, 0.07057942869400319}, {0.375, 0.21396248534776002}, {0.408, 0.4884126279000724}, {0.5, 0.19787465665709053}, {0.625, 0.059890547260381045}, {0.68, 0.3739397727183402}, {0.75, 0.3210156211038231}, {0.816, 0.5561401810545994}, {0.875, 0.6206934413137853}, {1, 0.46076756764799537}, {1.088, 0.6206934413137853}, {1.125, 0.6381431645699692}, {1.224, 0.7393662431125435}, {1.25, 0.629345490591768}, {1.375, 0.8287218849502694}, {1.496, 0.6232590303299343}, {1.5, 0.7942031898499791}, {1.625, 1.007043480201438}, {1.632, 0.935532616763565}, {1.75, 0.8881973548114622}, {1.875, 0.8109889573396585}, {1.904, 0.9740557029251019}, {2, 0.9364605555255328}, {2.04, 0.9740557029251019}, {2.125, 0.9740557029251019}, {2.25, 0.8270594677961409}, {2.312, 0.9724044677447402}, {2.375, 0.9450029247345064}, {2.448, 0.9735410158380849}, {2.5, 1.0467586850507096}, {2.625, 0.8455851024070604}, {2.72, 1.2239465478142268}, {2.856, 1.0764302250482447}, {2.875, 1.093356833902648}, {3, 0.7646811198624858}, {3., 0.9537017366602857}}	NA	0.143123	two-state	{{0., 0.14171338531882102}, {0.125, 0.14171338531882102}, {0.25, 0.07467912975936189}, {0.272, 0.07467912975936189}, {0.375, 0.07057942869400319}, {0.408, 0.07467912975936189}, {0.5, 0.19787465665709053}, {0.625, 0.35324584093615813}, {0.68, 0.3739397727183402}, {0.75, 0.38943437946340487}, {0.816, 0.4291796175141023}, {0.875, 0.46076756764799537}, {1., 0.5561401810545994}, {1.088, 0.6206934413137853}, {1.125, 0.6206934413137855}, {1.224, 0.629345490591768}, {1.25, 0.629345490591768}, {1.375, 0.7329535996804348}, {1.496, 0.8287218849502694}, {1.5, 0.8420873324848964}, {1.625, 0.85736554656553}, {1.632, 0.8554527800195234}, {1.75, 0.935532616763565}, {1.875, 0.9364605555255328}, {1.904, 0.9740557029251019}, {2., 0.9740557029251019}, {2.04, 0.9740557029251019}, {2.125, 0.9740557029251019}, {2.25, 0.9729727417914126}, {2.312, 0.9735410158380849}, {2.375, 0.9735410158380849}, {2.448, 0.9724044677447402}, {2.5, 0.9735410158380849}, {2.625, 1.0282117836924072}, {2.72, 1.0764302250482447}, {2.856, 1.0764302250482447}, {2.875, 1.009664882334105}}	0.984044	0.978617	-1.57585	1.61028
LFLAGYDPTPTMR	VPS26A	O75436	{{0, 0.1371574407429215}, {0.136, 0.19935152733387518}, {0.25, 0.5314810390348299}, {0.272, 0.06542421866258681}, {0.375, 0.43487099812871516}, {0.408, 0.640366345750464}, {0.544, 0.2505647268803732}, {0.625, -0.05886521252828866}, {0.68, 0.14826606733148512}, {0.75, 0.376471520259545}, {0.816, 0.6483658845136208}, {0.952, 0.6724883705551572}, {1, 0.515253032507888}, {1.088, 0.736232249540584}, {1.125, 0.736232249540584}, {1.224, 1.093859999565481}, {1.36, 0.8624267489226447}, {1.375, 0.7765522386949086}, {1.496, 0.9760709409494785}, {1.5, 1.7769554599973338}, {1.632, 0.19384860514520974}, {1.75, 1.1087648199265026}, {1.768, 1.2084400376578}, {1.875, 1.1510055630929805}, {1.904, 0.7859031453711187}, {2.04, 0.946323776491462}, {2.125, 1.3079046176038793}, {2.176, 0.9862797007234103}, {2.25, 1.0156743773449406}, {2.312, 0.841386188243991}, {2.448, 0.7919071548110368}, {2.5, 1.4949796108939433}, {2.584, 1.193878184690881}, {2.625, 1.228600071493922}, {2.72, 1.0200656478064416}, {2.856, 0.9208238829779698}, {2.875, 1.2598967175255378}, {3, 0.868114824300311}, {3., 1.1470396004722008}}	{{0, 0.19226545322348457}, {0.125, 0.40037553008247634}, {0.136, 0.10424914511137659}, {0.25, 0.3808140618005582}, {0.272, 0.43178337474119455}, {0.375, 0.30722678473909787}, {0.408, 0.28433637507051546}, {0.5, 0.30377278195692836}, {0.544, 0.17836564783088377}, {0.625, 0.31967001615711893}, {0.68, 0.26267731064043187}, {0.75, 0.35858274306873905}, {0.816, 0.3496930722551191}, {0.875, 0.349693072255119}, {0.952, 0.3825686540662765}, {1, 0.3496930722551191}, {1.088, 0.5933240803679071}, {1.125, 0.349693072255119}, {1.224, 0.6385840356280523}, {1.25, 0.3066900534159509}, {1.36, 0.6036953170052822}, {1.375, 0.6041961671954909}, {1.496, 0.8993223579062513}, {1.5, 0.4715644510648743}, {1.625, 0.7917979949318247}, {1.632, 0.8305769680462748}, {1.75, 0.9584227402140976}, {1.768, 0.8753878356177113}, {1.875, 0.9584199861444513}, {1.904, 1.0163628294879712}, {2, 0.9446514467580895}, {2.04, 0.8032072490728633}, {2.125, 0.9677895302639304}, {2.176, 0.6888112672287642}, {2.25, 0.8876987785020127}, {2.312, 1.056023466003455}, {2.375, 1.0235986661817658}, {2.448, 0.8798263184028209}, {2.5, 0.9990082733055848}, {2.584, 0.8994632386779451}, {2.625, 0.9623130902117126}, {2.72, 0.9714354490913072}, {2.856, 0.8338347989195863}, {2.875, 1.0238176567266914}, {3, 1.}, {3., 0.8952692240462629}}	0.300737	two-state	{{0., 0.2192652515100607}, {0.125, 0.37531056888343745}, {0.136, 0.37531056888343745}, {0.25, 0.3640516004775333}, {0.272, 0.30722678473909787}, {0.375, 0.30377278195692836}, {0.408, 0.30722678473909787}, {0.5, 0.28433637507051546}, {0.544, 0.2940545785137219}, {0.625, 0.31967001615711893}, {0.68, 0.31967001615711893}, {0.75, 0.349693072255119}, {0.816, 0.3496930722551191}, {0.875, 0.35858274306873905}, {0.952, 0.37931263174423663}, {1., 0.5604995194866575}, {1.088, 0.5266371215361489}, {1.125, 0.6041961671954909}, {1.224, 0.6235965865016969}, {1.25, 0.6743747019528381}, {1.36, 0.6385840356280523}, {1.375, 0.6743747019528381}, {1.496, 0.6743747019528381}, {1.5, 0.8150902003129439}, {1.625, 0.8868843949763596}, {1.632, 0.8993223579062513}, {1.75, 0.9584199861444513}, {1.768, 0.9584199861444513}, {1.875, 0.963106135239014}, {1.904, 0.9677895302639304}, {2., 0.9677895302639304}, {2.04, 0.9505837965612612}, {2.125, 0.9505837965612612}, {2.176, 0.9505837965612612}, {2.25, 0.9591866634125958}, {2.312, 0.9990082733055848}, {2.375, 0.9187392330571712}, {2.448, 0.9623130902117126}, {2.5, 0.9990082733055848}, {2.584, 0.9880753278392969}, {2.625, 0.9990082733055848}, {2.72, 0.9819692883866009}, {2.856, 0.9819692883866009}, {2.875, 0.9819692883866009}, {3., 0.9819692883866009}}	0.977166	1.2705	-3.34438	2.63233
LFLEGMHYK	RABGEF1	Q9UJ41	{{0, 1.291535296152007}, {0.25, 1.09330255900897}, {0.625, 1.2982010926629435}, {1, 1.1490251438246264}, {1.375, 1.124723409768014}, {1.75, 0.8844698404653158}, {2.125, 0.7614260523901347}, {2.5, 0.4349543255186464}, {2.875, 1.}}	NA	1.29154	exposed	NA	NA	NA	NA	NA
LFLTMEINPK	DYNC1H1	Q14204	{{0, -0.4286269304954196}, {0.25, 4.345017208933975}, {0.272, -0.6585955066052543}, {0.375, 0.16662640631254627}, {0.625, 2.2078263484017984}, {0.68, 1.4830054850155703}, {0.75, 0.8982334981016401}, {1, 0.6865265852452334}, {1.088, 1.4898071336162988}, {1.125, 1.6268922686091372}, {1.375, 0.3373561919717797}, {1.496, 0.5144263505306632}, {1.5, 0.9830507712252758}, {1.75, 0.9532769348848176}, {1.875, 1.2713284230259136}, {1.904, 1.4578574333635919}, {2.125, 0.5519518513187105}, {2.25, 0.5183183750163999}, {2.312, 1.6061096571098201}, {2.5, 0.8363669543051472}, {2.625, 1.6196169105764882}, {2.72, 2.295556527136945}, {2.875, 0.8702037449299903}, {3, 1.3980178954352542}, {3., 1.}}	{{0, 0.3593938773316923}, {0.25, 0.184752608939134}, {0.625, 0.3191255323863683}, {1, 0.519216193607752}, {1.375, 0.4582389250803218}, {1.75, 0.35538140713837146}, {2.125, 0.5738336700948534}, {2.5, 0.5074807105402819}, {2.875, 1.}}	0.166718	non-two-state	{{0., 0.1203789117561019}, {0.25, 0.26949705199006785}, {0.272, 0.16662640631254627}, {0.375, 0.3723676976675894}, {0.625, 0.44997881922151495}, {0.68, 0.5084258076074891}, {0.75, 0.6639639413591127}, {1., 0.8982334981016401}, {1.088, 0.6639639413591127}, {1.125, 0.6639639413591127}, {1.375, 0.5144263505306632}, {1.496, 0.494479844477796}, {1.5, 0.5144263505306632}, {1.75, 0.9375893383648047}, {1.875, 0.9375893383648047}, {1.904, 0.9375893383648047}, {2.125, 0.5763068459435827}, {2.25, 0.5713604942461241}, {2.312, 0.5689756817883156}, {2.5, 0.6546915858241481}, {2.625, 0.956694537233064}, {2.72, 1.}, {2.875, 1.043305462766936}}	0.591435	NA	NA	NA
LFMAQALQEYNN	EIF3H	O15372	{{0, 0.35693138101041677}, {0.125, 0.5271583534173369}, {0.136, 0.6532327568127803}, {0.25, 0.7559456195689811}, {0.375, 0.37991228199275257}, {0.408, 0.5359929539117212}, {0.5, 0.862626627249875}, {0.544, 0.8997784002032656}, {0.625, 0.687772454114322}, {0.75, 0.9792689224288395}, {0.816, 0.42875666769333864}, {0.875, 1.4018183891533287}, {0.952, 1.3061932887297574}, {1, 0.9309383780911928}, {1.125, 1.6452928292081694}, {1.224, 0.6977601124540544}, {1.25, 0.8744167256760239}, {1.36, 1.0702016063021786}, {1.375, 1.0305311092004115}, {1.5, 1.137366580184353}, {1.625, 0.924947404418522}, {1.632, 1.025355194104616}, {1.75, 0.9849784492165504}, {1.768, 1.0372149298799653}, {1.875, 1.0400212579072954}, {2, 0.8718859677540745}, {2.04, 0.8239160169241841}, {2.125, 0.8286788012525075}, {2.176, 0.788817061535837}, {2.25, 1.154872311958702}, {2.375, 0.9631091157818358}, {2.448, 0.3694764120534718}, {2.5, 1.1433052965038752}, {2.584, 0.9119797628589414}, {2.625, 0.9597594003140251}, {2.856, 0.6797305420260108}, {2.875, 0.9409896688732611}, {3, 1.}, {3., 1.}}	{{0, 0.5471625307930604}, {0.125, 0.5877370863012743}, {0.375, 0.40597306476311285}, {0.5, 0.21095223690844608}, {0.75, 0.6592312993556946}, {0.875, 0.5667962253927413}, {1.125, 1.2301898278180838}, {1.25, 0.595344173446953}, {1.5, 0.24044992408077742}, {1.625, 0.7911494669490291}, {1.875, 0.6548433770974974}, {2, 0.6548433770974971}, {2.25, 1.1858987076557825}, {2.375, 0.9599860656464513}, {2.625, 0.9683202899286608}, {3, 1.0400139343535486}}	0.486678	non-two-state	{{0., 0.5061463388734884}, {0.0625, 0.5600582221669188}, {0.125, 0.5756100392540313}, {0.1305, 0.5756100392540313}, {0.136, 0.5756100392540313}, {0.193, 0.556829496985691}, {0.25, 0.5061965609072161}, {0.3125, 0.5309574307909144}, {0.375, 0.5309574307909144}, {0.39149999999999996, 0.4864712141443245}, {0.45399999999999996, 0.5913687572240249}, {0.5, 0.5913687572240249}, {0.522, 0.6529879299460117}, {0.544, 0.6735018767350083}, {0.5845, 0.7734166118955588}, {0.625, 0.7734166118955588}, {0.6875, 0.8599251820902072}, {0.75, 0.8997784002032656}, {0.7829999999999999, 0.9191648460528176}, {0.8454999999999999, 0.9551036502600161}, {0.875, 1.1057264051931495}, {0.9135, 1.2321838879574594}, {0.952, 1.234177948096835}, {0.976, 1.234177948096835}, {1., 1.234177948096835}, {1.0625, 1.234177948096835}, {1.125, 1.0927987231154268}, {1.1745, 0.9827149144013589}, {1.237, 1.0202766597951798}, {1.25, 1.0551484653001817}, {1.3050000000000002, 0.9827149144013589}, {1.36, 0.9827149144013589}, {1.3675000000000002, 0.9827149144013589}, {1.375, 0.9330028459005878}, {1.4375, 0.9461989966908424}, {1.5, 0.9827149144013589}, {1.5625, 0.9857892130315571}, {1.625, 0.9609844120927329}, {1.6284999999999998, 0.924947404418522}, {1.6909999999999998, 0.9609844120927329}, {1.75, 0.9857892130315571}, {1.759, 0.9609844120927329}, {1.768, 0.9609844120927329}, {1.8215, 0.9609844120927329}, {1.875, 0.874267359918236}, {1.9375, 0.874267359918236}, {2., 0.8262974090883459}, {2.02, 0.8239160169241841}, {2.0825, 0.8262974090883459}, {2.125, 0.8262974090883459}, {2.1505, 0.8262974090883459}, {2.176, 0.874267359918236}, {2.213, 0.923037075073818}, {2.25, 0.9431021486050615}, {2.3125, 1.0681129146057282}, {2.375, 0.9799930328232256}, {2.4115, 0.9799930328232256}, {2.474, 0.9799930328232256}, {2.5, 0.964153177787556}, {2.542, 0.9598727329802381}, {2.584, 0.9598727329802381}, {2.6045, 0.9503745345936431}, {2.625, 0.9503745345936431}, {2.7405, 0.9503745345936431}, {2.8655, 0.9503745345936431}, {2.875, 0.9679902021299183}, {2.9375, 0.9768811178627421}}	0.76003	NA	NA	NA
LFMILWLK	CLIC4;CLIC2;CLIC5;CLIC6	Q9Y696;O15247;Q9NZA1;Q96NY7	{{0, 0.055221746685753956}, {0.25, -0.01169578920175346}, {0.408, 0.20184999840361506}, {0.625, 0.028348747490072813}, {0.816, 0.13996867250895909}, {1, 0.13996867250895909}, {1.224, 0.2990239703259461}, {1.375, 0.5457571445639506}, {1.632, 0.5168081089757}, {1.75, 0.4798592307679318}, {2.04, 0.39632508464497307}, {2.125, 0.6684801416133475}, {2.448, 0.6832670038397671}, {2.5, 0.8582324969151751}, {2.856, 0.8915862908028122}, {2.875, 1.4068406365696893}, {3., 0.5931593634303105}}	{{0, 9.79442689547997}, {0.25, 14.336070799749903}, {0.375, 11.006397038842112}, {0.625, 20.920118832171028}, {0.75, 10.5363401854243}, {1, 15.383179207108281}, {1.125, 9.171563034311133}, {1.375, 7.55952070519449}, {1.5, 8.777270519080586}, {1.75, 9.197974011330857}, {1.875, 7.823467503906459}, {2.125, 7.519956728891582}, {2.25, 3.1877459469238407}, {2.5, 5.787373830847916}, {2.625, 4.9487319741830325}, {2.875, 0.9999999999999999}, {3, 0.9999999999999999}}	0.770438	exposed	NA	NA	NA	NA	NA
LFMVLWLK	CLIC1	O00299	{{0, 0.1313914348245199}, {0.125, 0.06637587569051842}, {0.136, 0.18738593924420502}, {0.272, 0.02607859952836703}, {0.375, 0.0116696661845834}, {0.5, 0.05341974568328308}, {0.544, 0.06254711943973128}, {0.68, 0.12878978193326573}, {0.75, 0.028676820474707633}, {0.875, 0.0915969646929659}, {0.952, 0.17121079350625745}, {1.088, 0.19908139817773854}, {1.125, 0.17121079350625745}, {1.25, 0.14664393421758407}, {1.36, 0.1993286626750659}, {1.496, 0.30512035392508635}, {1.5, 0.44610522157773025}, {1.625, 0.25998122114811495}, {1.768, 0.5064306930079621}, {1.875, 0.5452408876914913}, {1.904, 0.42662588456187533}, {2, 0.38400174464911485}, {2.176, 0.342114261347078}, {2.25, 0.8478681451692073}, {2.312, 0.5878201047545818}, {2.375, 0.9999999999999999}, {2.584, 0.43617791672075706}, {2.625, 1.611351250512642}, {2.72, 0.394332063262064}, {3, 1.993916680004501}, {3., 0.9035970989495867}}	{{0, -1.006214597916491}, {0.125, -1.0158594070603226}, {0.25, -2.387896651678331}, {0.375, -1.4167770683490428}, {0.5, -1.8153995421533045}, {0.625, -3.5308355425585094}, {0.75, -1.0300874890732676}, {0.875, -1.9569179995470198}, {1, -2.4673349183579556}, {1.125, -1.188367588548253}, {1.25, -1.909150148874247}, {1.375, -1.903190044016011}, {1.5, -1.7733808909595525}, {1.625, -0.8158056560040218}, {1.75, -1.3012199232500703}, {1.875, -0.8113092852712155}, {2, -0.811309285271216}, {2.125, -0.8113092852712149}, {2.25, 0.14811787846281418}, {2.375, 1.}, {2.5, 0.13195571792291658}, {2.625, 0.36164558741404584}, {2.875, 1.025919769083654}, {3, 0.8867252635252902}}	-0.447255	non-two-state	{{0., 0.015417615713703692}, {0.0625, 0.04912426423829698}, {0.125, 0.04912426423829698}, {0.1305, 0.04622723760944272}, {0.193, 0.018874132856475215}, {0.261, -0.5020948704378696}, {0.3235, 0.018874132856475215}, {0.375, 0.018874132856475215}, {0.4375, -0.7025537010822297}, {0.5, 0.018874132856475215}, {0.522, -0.5092089114443421}, {0.5845, 0.020173243329645516}, {0.6525000000000001, -0.50070533429928}, {0.7150000000000001, 0.04104828307899536}, {0.75, 0.04561196995721946}, {0.8125, -0.50070533429928}, {0.875, 0.06013689258383677}, {0.9135, -0.50070533429928}, {0.976, 0.06013689258383677}, {1.044, -0.5483853119276435}, {1.1065, 0.11912044945527497}, {1.125, 0.15892736386192075}, {1.1875, -0.5208618271653345}, {1.25, 0.15892736386192075}, {1.3050000000000002, -0.5208618271653345}, {1.3675000000000002, 0.15892736386192075}, {1.4355, -0.33458086089321887}, {1.498, 0.172986298446325}, {1.5, -0.30823849666447795}, {1.5625, -0.2779122174279534}, {1.625, -0.27566403206155027}, {1.6875, -0.27566403206155027}, {1.759, 0.34330355285499514}, {1.8215, -0.27566403206155027}, {1.875, 0.3219914828986149}, {1.8895, -0.21365377031105004}, {1.952, 0.36305800299809643}, {2., 0.2451160699049461}, {2.0625, 0.36305800299809643}, {2.1505, 0.36305800299809643}, {2.213, 0.36305800299809643}, {2.25, 0.4859109247018483}, {2.2809999999999997, 0.4649671830508299}, {2.3434999999999997, 0.5119990107376694}, {2.375, 0.5119990107376694}, {2.4375, 0.7178441249618945}, {2.542, 0.5119990107376694}, {2.6045, 0.7180889583603784}, {2.625, 0.6614515901230237}, {2.6725000000000003, 0.6614515901230237}, {2.7975000000000003, 0.8469597307122319}, {2.9375, 0.9433626317626451}}	0.562068	NA	NA	NA
LFMYGPLAGK	DMXL1	Q9Y485	{{0, 1.18231184052871}, {0.136, -1.1723332491714304}, {0.272, 30.771751509722172}, {0.408, -2.2807560493694425}, {0.544, 13.061030049098324}, {0.68, -0.15505611087750326}, {0.816, -9.286585452475908}, {0.952, 13.185258844850221}, {1.088, 3.860445336277534}, {1.224, -5.5184109115415305}, {1.36, 10.675369569570508}, {1.496, 34.85195008148552}, {1.632, -8.575321933071251}, {1.768, -0.8511539735705395}, {1.904, -0.8730976243747224}, {2.04, -2.6783539170127666}, {2.176, -0.8730976243747263}, {2.312, 3.0523140348497866}, {2.448, -10.036741464128966}, {2.584, -4.832326366461517}, {2.72, -1.557323809640196}, {2.856, -8.826638864306078}, {3., 1.}}	NA	1.08772	exposed	NA	NA	NA	NA	NA
LFPLIQAMHPTLAGK	PABPC1;PABPC3	P11940;Q9H361	{{0, 0.8470086433481195}, {0.125, 0.2949834702251218}, {0.25, 0.8332877099567487}, {0.375, 0.8614353921731512}, {0.5, 0.7404768228983303}, {0.625, 1.0387286151291306}, {0.75, 1.2373244051102517}, {0.875, 1.1019940737318201}, {1, 1.1019940737318201}, {1.125, 1.1019940737318201}, {1.25, 1.013623229216149}, {1.375, 0.9281754669895789}, {1.5, 1.1879534819811448}, {1.625, 1.132519903713344}, {1.75, 0.8644601006711667}, {1.875, 0.9704783247788121}, {2, 1.1602937427225561}, {2.125, 0.8958147895213111}, {2.25, 0.8578128802532289}, {2.375, 1.0286207983085547}, {2.5, 0.9679039951964468}, {2.625, 0.5370454522635233}, {2.875, 1.}, {3, 0.8191223620127472}}	NA	1.03404	exposed	NA	NA	NA	NA	NA
LFPLIQTMHSNLAGK	PABPC4	Q13310	{{0, 0.2585252859409587}, {0.136, 0.21061459201123453}, {0.25, 1.0416191943425046}, {0.272, 0.5541159669307293}, {0.408, 0.41172746943636496}, {0.544, 0.26682053829448404}, {0.625, 0.6362181580347878}, {0.68, 0.7855307094004269}, {0.816, 0.7958941855777713}, {0.952, 0.6211973394196436}, {1, 0.9045836619374815}, {1.088, 0.7889513110007559}, {1.224, 0.9066193088771031}, {1.36, 0.636216190718973}, {1.375, 1.0197884124610794}, {1.496, 0.6629931678846547}, {1.632, 0.6155177383344802}, {1.75, 0.9779637713738183}, {1.768, 0.9030898101450365}, {1.904, 1.071653969814333}, {2.04, 1.071653969814333}, {2.125, 1.009862446787609}, {2.176, 0.5338227484563193}, {2.312, 0.9522066329080341}, {2.448, 1.0722271998519532}, {2.5, 1.3422185188685711}, {2.584, 0.7624325019914551}, {2.72, 1.1692037385083973}, {2.856, 1.2886409408990873}, {2.875, 1.0000000000000004}, {3., 0.747232467757705}}	NA	0.304112	non-two-state	{{0., 0.23456993897609663}, {0.068, 0.528924321873423}, {0.193, 0.6767196623683083}, {0.25, 0.4829217181835471}, {0.261, 0.3392740038654245}, {0.33999999999999997, 0.3392740038654245}, {0.476, 0.4829217181835471}, {0.5845, 0.4829217181835471}, {0.625, 0.5986290894183959}, {0.6525000000000001, 0.7033640244100352}, {0.748, 0.7907124474890991}, {0.8839999999999999, 0.8477327013246035}, {0.976, 0.7924227482892636}, {1., 0.8477327013246035}, {1.044, 0.8442612640360958}, {1.1560000000000001, 0.9030952629742695}, {1.292, 0.9081077078403151}, {1.3675000000000002, 0.8477853099389294}, {1.375, 0.7848062383808789}, {1.4355, 0.6850234968707576}, {1.564, 0.8147896627601499}, {1.6909999999999998, 0.8050718180009485}, {1.75, 0.8050718180009485}, {1.759, 0.9873718899796848}, {1.8359999999999999, 1.009862446787609}, {1.972, 1.071653969814333}, {2.0825, 1.009862446787609}, {2.125, 1.0119303013611836}, {2.1505, 1.0119303013611836}, {2.2439999999999998, 1.0119303013611836}, {2.38, 1.0719405848331431}, {2.474, 1.0122169163799937}, {2.5, 1.1207154691801753}, {2.542, 1.2154999345849982}, {2.652, 1.2154999345849982}, {2.7880000000000003, 1.084601869254199}, {2.8655, 1.0000000000000004}, {2.875, 1.0000000000000004}, {2.9375, 1.0000000000000004}}	0.822899	NA	NA	NA
LFPNSLDQTDMHGDSEYNIMFGPDICGPGTK	CALR	P27797	{{0, 0.2979150393542038}, {0.125, 0.22382089627513635}, {0.136, 0.5314802120618953}, {0.25, 0.5378708998420958}, {0.272, 0.4641075701480258}, {0.375, 0.4088973880134689}, {0.408, 0.5552037926244342}, {0.5, 0.5171333240468616}, {0.544, 0.631384877363979}, {0.625, 0.8739211514864234}, {0.68, 0.4905018820774444}, {0.75, 0.9585409390552354}, {0.816, 0.4656069835804457}, {0.875, 0.9970994577736219}, {0.952, 0.7796267840459323}, {1, 0.8814770213224092}, {1.088, 0.7342093455698897}, {1.125, 0.8814770213224093}, {1.224, 0.7462191701974084}, {1.25, 0.8405515563970667}, {1.36, 0.8208783952966687}, {1.375, 0.7227706272550374}, {1.496, 0.9746647365315132}, {1.5, 0.3701734730519399}, {1.625, 0.940615169074296}, {1.632, 0.7400786632976766}, {1.75, 0.7511609316939939}, {1.768, 0.7461607310790603}, {1.875, 0.9317241057521435}, {1.904, 0.8395879361444378}, {2, 0.8788948494203791}, {2.04, 0.883314132406343}, {2.125, 0.6855867983401194}, {2.176, 0.7400017204668206}, {2.25, 0.9218804202938723}, {2.312, 1.001894785182818}, {2.375, 1.}, {2.448, 0.8163088431390941}, {2.5, 0.9753614130007112}, {2.584, 0.8805590274685144}, {2.625, 0.8123225267520282}, {2.72, 0.9300876383182822}, {2.856, 1.0559328167835274}, {2.875, 0.9325069594582442}, {3, 0.8219225365387836}, {3., 1.0000000000000002}}	{{0, 0.7598319763817811}, {0.125, 0.6834659216371979}, {0.136, 0.8262336688246177}, {0.25, 0.7123552366075898}, {0.272, 0.7577323712874384}, {0.375, 0.6298893727704955}, {0.408, 0.8427392170880186}, {0.5, 0.9092874807275706}, {0.544, 0.9086202013270801}, {0.625, 0.9159450167587585}, {0.68, 0.9736358561281089}, {0.75, 0.9198496135426139}, {0.816, 1.0059916283581907}, {0.875, 0.9830563905113728}, {0.952, 0.9904555776042294}, {1, 0.9904555776042294}, {1.088, 0.971366667376659}, {1.125, 0.9904555776042294}, {1.224, 0.995423603730875}, {1.25, 0.9987194983218546}, {1.36, 0.958636226933919}, {1.375, 0.9870416965300657}, {1.496, 0.9423206868700733}, {1.5, 0.96798245517703}, {1.625, 1.0124296465753873}, {1.632, 0.9776483520489527}, {1.75, 0.9859720226638748}, {1.768, 0.9925287498012965}, {1.875, 1.0007789635266364}, {1.904, 1.0154502899232503}, {2, 1.0023091231038344}, {2.04, 0.9818699228208168}, {2.125, 0.9998565735776179}, {2.176, 0.8774093563665101}, {2.25, 0.9902820943501448}, {2.312, 1.0082020428455607}, {2.375, 1.0207689960412845}, {2.448, 1.0147703570439013}, {2.5, 1.0093339723103432}, {2.584, 1.0066090307907003}, {2.625, 0.9388879709059725}, {2.72, 0.9885778798979574}, {2.856, 0.9967954277864316}, {2.875, 1.0087863552987186}, {3, 0.999262631944377}, {3., 0.9363783192694419}}	0.398379	two-state	{{0., 0.4164157896189572}, {0.0625, 0.5735125163085821}, {0.125, 0.6388995815355114}, {0.1305, 0.6388995815355114}, {0.136, 0.6449241002821416}, {0.193, 0.6195217527727819}, {0.25, 0.6195217527727819}, {0.261, 0.6007411369248767}, {0.272, 0.6088832082870359}, {0.3235, 0.6449241002821416}, {0.375, 0.6449241002821416}, {0.39149999999999996, 0.6711392241908001}, {0.408, 0.6827241681402912}, {0.45399999999999996, 0.6903411031062932}, {0.5, 0.6949833995611989}, {0.522, 0.7132811224173783}, {0.544, 0.80002611055934}, {0.5845, 0.8427392170880186}, {0.625, 0.8735027111008634}, {0.6525000000000001, 0.8839753903443098}, {0.68, 0.8998383341920546}, {0.7150000000000001, 0.9233504142701177}, {0.75, 0.9233504142701177}, {0.7829999999999999, 0.9288518475248628}, {0.816, 0.9428557536660713}, {0.8454999999999999, 0.956699983167637}, {0.875, 0.9446967095536697}, {0.9135, 0.9253510467973589}, {0.952, 0.9600527332942678}, {0.976, 0.9662334258395433}, {1., 0.9611220347378021}, {1.044, 0.9508774020989452}, {1.088, 0.9508774020989452}, {1.1065, 0.971366667376659}, {1.125, 0.9353347311921532}, {1.1745, 0.9135909118747032}, {1.224, 0.9135909118747032}, {1.237, 0.9353347311921532}, {1.25, 0.9294341139745861}, {1.3050000000000002, 0.9130126957069686}, {1.36, 0.9352483798542155}, {1.3675000000000002, 0.9352483798542155}, {1.375, 0.9378990895872094}, {1.4355, 0.9406361506581409}, {1.496, 0.9405497993202032}, {1.498, 0.9482213040876405}, {1.5, 0.9405497993202032}, {1.5625, 0.9405497993202032}, {1.625, 0.9405497993202032}, {1.6284999999999998, 0.9405497993202032}, {1.632, 0.9618839655551625}, {1.6909999999999998, 0.954298812125663}, {1.75, 0.9725551066286628}, {1.759, 0.9745716187520174}, {1.768, 0.9760726409456226}, {1.8215, 0.9791493742425579}, {1.875, 0.9760726409456226}, {1.8895, 0.9760726409456226}, {1.904, 0.9760726409456226}, {1.952, 0.9821580160302619}, {2., 0.9745959202250869}, {2.02, 0.9524337212659344}, {2.04, 0.9882312974537555}, {2.0825, 0.9830991751344845}, {2.125, 0.9856652362941201}, {2.1505, 0.9882312974537555}, {2.176, 0.9892627177089646}, {2.213, 0.9904393016060264}, {2.25, 0.9892627177089646}, {2.2809999999999997, 0.9892627177089646}, {2.312, 0.9892627177089646}, {2.3434999999999997, 0.9951410471750723}, {2.375, 1.0003686840278114}, {2.4115, 1.0003686840278114}, {2.448, 1.0003686840278114}, {2.474, 1.0018844952591335}, {2.5, 0.9955903861895095}, {2.542, 0.9816726362927342}, {2.584, 0.9816726362927342}, {2.6045, 0.9784927948515632}, {2.625, 0.9784927948515632}, {2.6725000000000003, 0.9747679664603058}, {2.72, 0.9784927948515632}, {2.7880000000000003, 0.9816726362927342}, {2.856, 0.9674914830268139}, {2.8655, 0.9695366573439905}, {2.875, 0.9737180028275741}, {2.9375, 0.9826270288118055}, {3., 0.9950600881729288}}	0.949539	0.532356	-2.89063	5.42987
LFPNTMLFASEACVGSK	GBA	P04062	{{0, -0.4151821776277957}, {0.408, -0.0015090552959680374}, {0.816, -0.8850393909732653}, {1.224, 0.23913841876850603}, {1.632, 1.3582911729435068}, {2.04, 0.43083109839849126}, {2.448, 0.00965828787439241}, {2.856, 0.40097890001607567}, {3., 1.}}	NA	-0.415182	non-two-state	{{0, -0.4151821776277957}, {0.408, -0.0015090552959680374}, {0.816, -0.8850393909732653}, {1.224, 0.23913841876850603}, {1.632, 1.3582911729435068}, {2.04, 0.43083109839849126}, {2.448, 0.00965828787439241}, {2.856, 0.40097890001607567}, {3., 1.}}	0.42247	NA	NA	NA
LFPYALAFMPPGYEEDMK	NAA15	Q9BXJ9	{{0, 1.5612459088522161}, {0.25, 1.6382563618038721}, {0.625, 1.5129086299274668}, {1, 1.3429927545469569}, {1.375, 0.9847471114395363}, {1.75, 1.1685382441623287}, {2.125, 1.1636785793268325}, {2.5, 0.9015307252652075}, {2.875, 0.9999999999999999}}	NA	1.56125	exposed	NA	NA	NA	NA	NA
LFQLMVEHTPDEESIDWTK	LMAN2	Q12907	{{0, 0.2370992141163158}, {0.125, 0.5478758950112363}, {0.136, 0.56965267488266}, {0.25, 0.2775640422381269}, {0.272, -0.12017528721505438}, {0.375, 0.5788507530640037}, {0.408, 0.6191776947583375}, {0.5, 0.29813267577475255}, {0.544, 0.7969812181713989}, {0.625, 0.5656809421965114}, {0.68, 0.6069972724424487}, {0.75, 0.5617245398261708}, {0.816, 1.0818536082155128}, {0.875, 0.504126190560384}, {0.952, 1.0164389315214217}, {1, 0.6337685744874334}, {1.088, 0.8771068091528869}, {1.125, 0.7246017511008839}, {1.224, 1.5917839278742}, {1.25, 0.7454804522538259}, {1.36, 1.0493286968126423}, {1.375, 0.6335978377592634}, {1.496, 0.5670912705357848}, {1.5, 1.0126490335858405}, {1.625, 0.7288715450425972}, {1.632, 1.3560651226747187}, {1.75, 0.6955158704556369}, {1.768, 0.8390012506606079}, {1.875, 0.8188987126070735}, {1.904, 0.8296386864376213}, {2, 0.7056353337694463}, {2.04, 0.9247061697541394}, {2.125, 0.8296386864376216}, {2.176, 0.7596563997710397}, {2.25, 0.7617209322924807}, {2.312, 0.883005790938944}, {2.375, 1.0593427655823895}, {2.448, 1.3356079757327879}, {2.5, 1.1062551275910701}, {2.584, 1.0039120137317066}, {2.625, 1.0191862264305873}, {2.72, 1.078634223942261}, {2.856, 1.5289608375018529}, {2.875, 0.9732008274664313}, {3, 1.0063051747675522}, {3., 0.9907794405671777}}	{{0, 1.1636999701418678}, {0.125, 1.140733081481865}, {0.272, 0.7606812552722899}, {0.375, 0.96860851442237}, {0.5, 1.0098736459258388}, {0.68, 1.3662450941153361}, {0.75, 1.1061034360674524}, {0.875, 0.8498018224538215}, {1.088, 1.1998767302489581}, {1.125, 0.994971285897208}, {1.25, 1.0595861080626432}, {1.496, 1.0824046210557405}, {1.5, 0.5335716331003055}, {1.625, 1.0057541607071767}, {1.875, 0.7655374263981194}, {1.904, 1.048977028291099}, {2, 0.8474776579449292}, {2.25, 0.9759799587497202}, {2.312, 1.2649259546877802}, {2.375, 1.2031370800335004}, {2.625, 1.4572491654464255}, {2.72, 1.011743678643602}, {3, 1.257808976712693}, {3., 0.5275384824567685}}	0.572089	exposed	NA	NA	NA	NA	NA
LFQPNLNMDR	BCAT1	P54687	{{0, -0.06721437112549802}, {0.125, 0.014817181210345389}, {0.136, -0.09130350661147947}, {0.25, 0.09607222273072434}, {0.272, 0.32116897947501255}, {0.375, -0.17521030486019884}, {0.408, 0.006058185759482926}, {0.5, -0.10983481397573455}, {0.544, -0.02290185829418847}, {0.625, -0.0372440196491333}, {0.68, -0.18791909735557993}, {0.75, -0.08480791674660094}, {0.816, -0.005659324563927649}, {0.875, 0.07973206804091969}, {0.952, 0.11057291715759285}, {1, 0.1349829030574959}, {1.088, 0.2351554979527629}, {1.125, 0.2351554979527629}, {1.224, 0.7592702115795412}, {1.25, 0.2196571707790371}, {1.36, 0.5104397532303008}, {1.375, 0.5415054562948476}, {1.496, 0.7763473906287042}, {1.5, 0.9673327036908919}, {1.625, 0.8252675112036774}, {1.632, 0.35881215718331444}, {1.75, 0.6721675013266664}, {1.768, 0.8262439466068318}, {1.875, 0.9545972873817615}, {1.904, 1.1707909951744313}, {2, 0.8601315863159713}, {2.04, 0.8452723942105412}, {2.125, 0.8114975450642758}, {2.176, 0.8114975450642761}, {2.25, 0.9911878397896411}, {2.312, 0.9970729609244621}, {2.375, 1.0855647058944076}, {2.448, 1.3372902872052854}, {2.5, 0.8447154387653351}, {2.584, 1.101686955116459}, {2.625, 1.1455868203567716}, {2.72, 1.254116172804478}, {2.856, 1.7343229119253813}, {2.875, 0.8274199675945364}, {3, 1.0833772477927357}, {3., 1.0175810949825697}}	{{0, -0.5179115141921277}, {0.125, -0.6816704474425587}, {0.136, -1.507072822926888}, {0.25, -0.5258743792207438}, {0.375, -0.24138965283245975}, {0.408, -0.387258565655518}, {0.5, -0.7639881565872719}, {0.544, -0.9327154267085986}, {0.625, -0.3503760520813321}, {0.75, -0.48532377060914245}, {0.816, -0.5462802762389792}, {0.875, -0.26530891641303445}, {0.952, -0.17993412820034027}, {1, -0.26530891641303445}, {1.125, -0.13221289328266939}, {1.224, 0.4006835788563311}, {1.25, -0.2179570467651552}, {1.36, 0.7698773786598669}, {1.375, 0.2424236367316634}, {1.5, 0.06818394319787732}, {1.625, 0.5738400334875577}, {1.632, 1.5374971482714395}, {1.75, 0.6628214913689701}, {1.768, 1.0792188145810315}, {1.875, 0.4726014005774501}, {2, 0.9048708914086249}, {2.04, 1.7133349366993198}, {2.125, 0.8524901256951629}, {2.176, 0.8686049426250784}, {2.25, 0.6746091814366797}, {2.375, 1.130962556318478}, {2.448, 1.9207361954912192}, {2.5, 0.9709610338527538}, {2.584, 0.44249373697361344}, {2.625, 0.6201363302582951}, {2.856, 1.8434476083408384}, {2.875, 0.9427711485913214}, {3, 0.8243350637904696}, {3., 1.4200032769009179}}	-0.432802	two-state	{{0., -0.10841556889653503}, {0.0625, -0.08348449883871983}, {0.125, -0.06853263696096747}, {0.1305, -0.06853263696096747}, {0.136, -0.050944210526836814}, {0.193, -0.0752201717624358}, {0.25, -0.10423853874913747}, {0.261, -0.19151890645711517}, {0.3235, -0.1580438236048285}, {0.375, -0.1580438236048285}, {0.39149999999999996, -0.1580438236048285}, {0.408, -0.1675112851763425}, {0.45399999999999996, -0.15034480392097216}, {0.5, -0.1815647011078894}, {0.522, -0.1815647011078894}, {0.544, -0.15892804454865733}, {0.5845, -0.17386568142403308}, {0.625, -0.17386568142403308}, {0.6525000000000001, -0.2266140068843072}, {0.7150000000000001, -0.17386568142403308}, {0.75, -0.16210524267250262}, {0.7829999999999999, -0.1468376613819618}, {0.816, -0.1468376613819618}, {0.8454999999999999, -0.11421119862954177}, {0.875, -0.08968362836712353}, {0.9135, -0.08024963930876217}, {0.952, -0.03651428015502135}, {0.976, 0.0145754917991507}, {1., 0.0145754917991507}, {1.044, 0.06425289055628883}, {1.1065, 0.10213419505397073}, {1.125, 0.20525493308866516}, {1.1745, 0.2351554979527629}, {1.224, 0.2351554979527629}, {1.237, 0.2351554979527629}, {1.25, 0.23878956734221313}, {1.3050000000000002, 0.29864649980617325}, {1.36, 0.41110805272208756}, {1.3675000000000002, 0.5100858900635745}, {1.375, 0.5341820548544458}, {1.4355, 0.54530074177608}, {1.498, 0.54530074177608}, {1.5, 0.6054078772945932}, {1.5625, 0.663101371919453}, {1.625, 0.6721675013266664}, {1.6284999999999998, 0.7184099141713057}, {1.632, 0.7184099141713057}, {1.6909999999999998, 0.7910550123830231}, {1.75, 0.8435822634162691}, {1.759, 0.8271878989681822}, {1.768, 0.8276598751488575}, {1.8215, 0.8599766278643558}, {1.875, 0.8685468993048601}, {1.8895, 0.8488812599528521}, {1.952, 0.8488812599528521}, {2., 0.8488812599528521}, {2.02, 0.8488812599528521}, {2.04, 0.872155765047171}, {2.0825, 0.8933546784064628}, {2.125, 0.9019829931671854}, {2.1505, 0.8864040895275501}, {2.176, 0.8825003613060274}, {2.213, 0.9019829931671854}, {2.25, 0.9019829931671854}, {2.2809999999999997, 0.9019829931671854}, {2.3434999999999997, 0.9019829931671854}, {2.375, 0.9459257196342559}, {2.4115, 0.9459257196342559}, {2.448, 0.9779031062322292}, {2.474, 0.9880165092006729}, {2.5, 1.021755179188756}, {2.542, 1.0493799580204606}, {2.584, 1.1236368877366152}, {2.6045, 1.1236368877366152}, {2.625, 0.9673845987271334}, {2.6725000000000003, 0.9766899694350921}, {2.7880000000000003, 0.9836320418145674}, {2.856, 0.9836320418145674}, {2.8655, 1.001213136797137}, {2.875, 1.001213136797137}, {2.9375, 1.037404973195624}, {3., 1.070303049600707}}	0.957119	1.42457	-5.23651	3.67584
LFSQETVMK	APMAP	Q9HDC9	{{0, 0.41908775274937593}, {0.136, 0.5358891965099917}, {0.272, 0.22630710920399733}, {0.544, 0.5339544775325765}, {0.68, 0.9423740664071361}, {0.952, 0.7003044427392016}, {1.088, 0.9891023349335016}, {1.36, 0.6516734614962911}, {1.496, 0.759862244444473}, {1.768, 0.8722875472095322}, {1.904, 1.1218197709251676}, {2.176, 0.6449449566862908}, {2.312, 1.0494779908885536}, {2.584, 0.960765312895027}, {2.72, 1.2046518281347651}, {3., 0.9999999999999999}}	NA	0.4122	non-two-state	{{0, 0.41908775274937593}, {0.068, 0.4816564467275465}, {0.20400000000000001, 0.3810981528569945}, {0.40800000000000003, 0.3801307933682869}, {0.6120000000000001, 0.7381642719698562}, {0.8160000000000001, 0.8213392545731688}, {1.02, 0.8447033888363515}, {1.2240000000000002, 0.8203878982148964}, {1.428, 0.7057678529703821}, {1.6320000000000001, 0.8160748958270025}, {1.8359999999999999, 0.9970536590673499}, {2.04, 0.8833823638057292}, {2.2439999999999998, 0.8472114737874222}, {2.448, 1.0051216518917903}, {2.652, 1.082708570514896}, {2.8600000000000003, 1.1023259140673825}, {3., 0.9999999999999999}}	0.836023	NA	NA	NA
LFSTLDPELMLNPENLPR	GOLGA3	Q08378	{{0, 0.24373056023879255}, {0.136, 0.3448643303074421}, {0.25, 0.03219066049939088}, {0.408, 0.47687826533941097}, {0.544, 0.945349230829579}, {0.625, -0.38532272095208236}, {0.816, 0.8763018638515198}, {0.952, 0.8763018638515198}, {1, 0.1647905821874331}, {1.224, 0.7854099325051868}, {1.36, 0.8402325451041356}, {1.375, 1.079600780877428}, {1.632, 0.801641431227445}, {1.75, 0.7323449427224256}, {1.768, 0.6319338336541176}, {2.04, 0.8518043135065942}, {2.125, 1.7409459331363675}, {2.176, 0.7140673097155644}, {2.448, 1.1294600257793659}, {2.5, 1.2738931544860799}, {2.584, 0.5284193174130837}, {2.856, 0.9640872626511053}, {2.875, 1.7254870205228505}, {3., 0.8728380833348433}}	NA	0.326858	non-two-state	{{0, 0.24373056023879255}, {0., 0.2437305602387928}, {0.136, 0.2437305602387928}, {0.25, 0.3448643303074421}, {0.408, 0.47687826533941097}, {0.544, 0.47687826533941097}, {0.625, 0.8763018638515198}, {0.816, 0.8763018638515198}, {0.952, 0.8763018638515198}, {1., 0.7854099325051868}, {1.224, 0.7854099325051868}, {1.36, 0.8402325451041356}, {1.375, 0.8402325451041356}, {1.632, 0.801641431227445}, {1.75, 0.7323449427224256}, {1.768, 0.7323449427224256}, {2.04, 0.8518043135065942}, {2.125, 0.8518043135065942}, {2.176, 1.1294600257793659}, {2.448, 1.1294600257793659}, {2.5, 1.1294600257793659}, {2.584, 0.9640872626511053}, {2.856, 0.9640872626511053}, {2.875, 0.9640872626511053}, {3., 1.}}	0.817356	NA	NA	NA
LFTTMELMR	PSMD12	O00232	{{0, 0.12161947515240934}, {0.25, 0.16309010763137755}, {0.625, 0.15972434208373373}, {1, 0.3676658729926479}, {1.375, 0.6524163177226828}, {1.75, 0.5629390614985144}, {2.125, 0.569621753425971}, {2.5, 0.8333831770011648}, {2.875, 1.}}	{{0, 1.018568283144744}, {0.375, 0.8528230698255663}, {0.75, 0.8333759298721833}, {1.125, 0.7753192614743871}, {1.5, 0.4876274425139859}, {1.875, 0.4864963622520684}, {2.25, 0.6732796589408712}, {2.625, 0.7412477808113752}, {3, 1.}}	0.570094	exposed	NA	NA	NA	NA	NA
LGADAVGMSTVPEVIVAR	PNP	P00491	{{0, 0.42286734539806925}, {0.125, 0.3528041620582578}, {0.136, 0.5282766511436159}, {0.25, 0.4038390910702466}, {0.272, 0.7860848837635874}, {0.375, 0.38609633194039844}, {0.408, 0.43471388137843625}, {0.5, 0.33884936584778125}, {0.544, 0.7570212552934232}, {0.625, 0.28319573271490267}, {0.68, 0.6496477326540635}, {0.75, 0.3766100501473354}, {0.816, 0.34886823907162073}, {0.875, 0.5616526645291446}, {0.952, 0.6673247905215873}, {1, 0.3207507998269023}, {1.088, 0.7834500788603163}, {1.125, 0.44447194026699227}, {1.224, 0.582223837198174}, {1.25, 0.40064146976072684}, {1.36, 0.7444361281758716}, {1.375, 0.36785735994495433}, {1.496, 0.875354365372699}, {1.5, 0.4995242371632304}, {1.625, 0.5157776629750361}, {1.632, 0.8122960000662856}, {1.75, 0.2698741007097839}, {1.768, 0.5083225073842857}, {1.875, 0.6026980676492064}, {1.904, 0.7809505089725648}, {2, 0.5661135683165935}, {2.04, 0.778262556703517}, {2.125, 0.5805099210494424}, {2.176, 0.5661135683165934}, {2.25, 1.1007340902404943}, {2.312, 0.6900440817673666}, {2.375, 1.0998228785640862}, {2.448, 0.5354745745105592}, {2.5, 1.1599231574780509}, {2.584, 0.5646375722070125}, {2.625, 1.2238058575793456}, {2.72, 0.8518940796857432}, {2.856, 0.8387791721915658}, {2.875, 1.2954073544129727}, {3, 1.3397938264740916}, {3., 0.8733540236596871}}	{{0, 0.6687205059837222}, {0.125, 0.47164702344204623}, {0.136, 0.6062073794715689}, {0.25, 0.37320023586957873}, {0.272, 0.815882872313539}, {0.375, 0.42300778138475154}, {0.5, 0.27690203203874236}, {0.544, 0.459715844951123}, {0.625, 0.39332374796065855}, {0.68, 0.6865038690713988}, {0.75, 0.3421465215387875}, {0.875, 0.27044899006971707}, {0.952, 0.4719031250839734}, {1, 0.276456282675201}, {1.088, 0.7190306934915539}, {1.125, 0.40999899065614276}, {1.25, 0.3472455424835254}, {1.36, 0.39892898920040293}, {1.375, 0.3014433186310174}, {1.496, 0.7597837584365301}, {1.5, 0.31753289386766986}, {1.625, 0.3377870589086591}, {1.75, 0.3056309899568037}, {1.768, 0.5029259375464367}, {1.875, 0.5194678324380031}, {1.904, 0.6758110248163036}, {2, 0.3910845896094364}, {2.125, 0.7561918965664164}, {2.176, 0.41272784501319215}, {2.25, 0.8016178887413433}, {2.312, 0.7606423328050111}, {2.375, 0.7868948465378771}, {2.5, 1.026885079224339}, {2.584, 0.7767586162655776}, {2.625, 0.9873483895327281}, {2.72, 0.7828015734651748}, {2.875, 1.111172803634486}, {3, 1.0425855196233764}, {3., 0.798526896962581}}	0.525306	exposed	NA	NA	NA	NA	NA
LGADVTAVEFLGHVGGVGIDMEISK	DLD	P09622	{{0, 0.08379211964046979}, {0.272, -1.3378328035176754}, {0.408, 2.100938311302884}, {0.68, 0.31649720700174755}, {0.816, 0.4318186418374232}, {1.088, 1.1248666766630995}, {1.224, 0.1507866390007521}, {1.496, 1.3814720727168834}, {1.632, 1.3080423436745487}, {1.904, 2.0364941467018243}, {2.04, 1.0503943934102238}, {2.312, 1.6477220715824132}, {2.448, 0.10531552978573933}, {2.72, 2.4660458815936126}, {2.856, 1.0681649278841199}, {3., 1.}}	NA	0.8018	exposed	NA	NA	NA	NA	NA
LGALEEPDMTGQLVDLPEYYSWGEELTETQHMIQR	SKIV2L	Q15477	{{0, 0.6508796839581983}, {0.125, 0.4347036546056508}, {0.5, 0.7123166416230813}, {0.875, 0.7322186028963612}, {1.25, 0.6604576155663046}, {1.625, 0.7404026908033743}, {2, 0.5951710427551605}, {2.375, 1.}}	NA	0.65088	exposed	NA	NA	NA	NA	NA
LGANMKK	PLS3	P13797	{{0, 0.6099321127366886}, {0.408, 0.8769262532270276}, {0.816, 1.6750888869194318}, {1.224, 2.3053487260074217}, {1.632, 1.8146856177884836}, {2.04, 0.985439277177935}, {2.448, 1.2266108854525517}, {2.856, 1.6359937612447153}, {3., 1.}}	NA	0.609932	exposed	NA	NA	NA	NA	NA
LGDAQEMR	VAT1L	Q9HCJ6	{{0, 0.6847438853288592}, {0.272, 0.7511745506411378}, {0.408, 0.7557713527998189}, {0.68, 0.9715931964036371}, {0.816, 1.0958779789692776}, {1.088, 1.0442462979327536}, {1.224, 0.9926683200392055}, {1.496, 1.0339683613646626}, {1.632, 1.087129194662699}, {1.904, 1.1616957233477756}, {2.04, 1.1537128654095583}, {2.312, 1.148392653866992}, {2.448, 1.2415929859972645}, {2.72, 1.17531591528829}, {2.856, 1.2413331213811796}, {3., 1.}}	NA	0.683694	exposed	NA	NA	NA	NA	NA
LGDLLISQFSGPSAEQMCK	ARHGEF2	Q92974	NA	{{0, 0.25987849536215685}, {0.375, 0.2890224398463353}, {0.75, 0.5264709570479534}, {1.125, 0.5801000725328648}, {1.5, 0.22084758177542885}, {1.875, 0.670390014855802}, {2.25, 0.8699366916593071}, {2.625, 0.5416916971329494}, {3, 1.}}	0.259878	non-two-state	{{0, 0.25987849536215685}, {0.375, 0.2890224398463353}, {0.75, 0.5264709570479534}, {1.125, 0.5801000725328648}, {1.5, 0.22084758177542885}, {1.875, 0.670390014855802}, {2.25, 0.8699366916593071}, {2.625, 0.5416916971329494}, {3, 1.}}	0.587656	NA	NA	NA
LGDLYEEEMR	VIM	P08670	{{0, 0.5768474119344291}, {0.125, 0.4722670997392655}, {0.136, 0.7197823012416635}, {0.25, 0.38689866560843345}, {0.272, 0.48056846668882236}, {0.375, 0.48390018376124927}, {0.408, 0.6529892972032332}, {0.5, 0.5290356962036792}, {0.544, 0.810909737760547}, {0.625, 0.5803260852069932}, {0.68, 0.7488934167531918}, {0.75, 0.5428292956688304}, {0.816, 1.0063817498122782}, {0.875, 0.6280567577779876}, {0.952, 0.8701019709237012}, {1, 0.6036778825613979}, {1.088, 0.6935200658575906}, {1.125, 0.6298855393560838}, {1.224, 0.5326793173767512}, {1.25, 0.5886817246525997}, {1.36, 0.6912457587425912}, {1.375, 0.6306702939554327}, {1.496, 0.652396057188212}, {1.5, 0.4160637701081579}, {1.625, 0.702269920378959}, {1.632, 0.5969464662604638}, {1.75, 0.6098356333850826}, {1.768, 0.8364430930224656}, {1.875, 0.6657098835922213}, {1.904, 0.8299235688969537}, {2, 0.6546521086897448}, {2.04, 0.762926154878381}, {2.125, 0.7255222877450017}, {2.176, 0.6064364593051337}, {2.25, 0.66656680407198}, {2.312, 0.9255646081012462}, {2.375, 1.4666235922137432}, {2.448, 1.0047324664246424}, {2.5, 0.9152293284536646}, {2.584, 0.9147684372263576}, {2.625, 0.9995471668934902}, {2.72, 0.5541290789249612}, {2.856, 0.4830016829747097}, {2.875, 1.0431336336230124}, {3, 1.1794920282776078}, {3., 0.8877228464995348}}	{{0, 0.7788164032345856}, {0.125, 0.5862595447165004}, {0.136, 0.8733688623989277}, {0.25, 0.363487525867405}, {0.272, 0.5274814488230398}, {0.375, 0.6889378608721457}, {0.408, 0.41265434086916614}, {0.5, 0.6743421227258076}, {0.544, 0.8140828587594466}, {0.625, 0.5640029284149153}, {0.68, 0.906014432650329}, {0.75, 0.7311627288788136}, {0.816, 0.7274815037619163}, {0.875, 0.7274815037619164}, {0.952, 0.8839607471848017}, {1, 0.6439381067984702}, {1.088, 0.7274815037619163}, {1.125, 0.6734283516444715}, {1.224, 0.5575126574581277}, {1.25, 0.6392353259071694}, {1.36, 0.7747228235421191}, {1.375, 0.5764776737884628}, {1.496, 0.7013415746881406}, {1.5, 0.6646942592951717}, {1.625, 0.6469115493077325}, {1.632, 0.4790589671353083}, {1.75, 0.5366796895194764}, {1.768, 0.6789457324407524}, {1.875, 0.673522513140626}, {1.904, 0.7702200318058815}, {2, 0.6382436772300589}, {2.04, 0.7678183188276262}, {2.125, 0.673522513140626}, {2.176, 0.4892381639161516}, {2.25, 0.7504224401499022}, {2.312, 1.0181610287482046}, {2.375, 1.007383528511908}, {2.448, 0.9510315877651938}, {2.5, 0.8876634198185125}, {2.584, 0.9302165865866172}, {2.625, 0.915504598370655}, {2.72, 1.0062766973707071}, {2.856, 0.946819575619763}, {2.875, 1.0173488208522632}, {3, 0.990788622506404}, {3., 0.5987737806625679}}	0.651508	exposed	NA	NA	NA	NA	NA
LGDLYEEEMRELR	VIM	P08670	{{0, 0.8722460452712727}, {0.125, 0.6158341223367593}, {0.136, 0.8666418548887785}, {0.25, 0.6581089030861352}, {0.272, 0.6603702008339558}, {0.375, 0.8111954234385712}, {0.408, 0.849080220071802}, {0.5, 0.8618361355642887}, {0.544, 0.8480235035817973}, {0.625, 0.8516799993560284}, {0.68, 0.987137402598627}, {0.75, 0.9829946179794532}, {0.816, 1.1264815182038839}, {0.875, 1.04929259045409}, {0.952, 0.9648202168154734}, {1, 0.9510499233367763}, {1.088, 0.9648202168154734}, {1.125, 0.8918257369089782}, {1.224, 1.2250676961427802}, {1.25, 0.8473826421694243}, {1.36, 0.858945804850208}, {1.375, 0.9077635730492183}, {1.496, 0.9476347593317598}, {1.5, 1.2630631513363835}, {1.625, 0.7500074536466951}, {1.632, 1.2014790134755118}, {1.75, 0.901451831964466}, {1.768, 0.6136374106376086}, {1.875, 0.8771995024112661}, {1.904, 0.9159939183430098}, {2, 0.7884644169064494}, {2.04, 0.9417597371475257}, {2.125, 0.8815502128176017}, {2.176, 0.9766447080256455}, {2.25, 0.9181661273044702}, {2.312, 0.8473846560339431}, {2.375, 0.9309112880583157}, {2.448, 1.021164138256858}, {2.5, 1.1833994541611068}, {2.584, 1.3060572848954821}, {2.625, 1.160805054816033}, {2.72, 0.9286315314441367}, {2.856, 1.1613549317911949}, {2.875, 1.0299167280588444}, {3, 1.2249872395134398}, {3., 0.9182296483065548}}	{{0, 1.0072805460723577}, {0.25, 0.9496363959719198}, {0.625, 1.0068950369071143}, {1, 0.9995280304805427}, {1.375, 1.0007875973538065}, {1.75, 1.004238009252231}, {2.125, 1.0012133032084394}, {2.5, 1.0045081093239214}, {2.875, 1.}}	0.912871	exposed	NA	NA	NA	NA	NA
LGDLYEEEMRELRR	VIM	P08670	NA	{{0, 0.9963016557880919}, {0.25, 0.9473591507303211}, {0.625, 0.9996128919017297}, {1, 0.9962412149903338}, {1.375, 1.0022873061649182}, {1.75, 1.005108456073388}, {2.125, 1.002424110255407}, {2.5, 1.00200416758788}, {2.875, 0.9999999999999998}}	0.997546	exposed	NA	NA	NA	NA	NA
LGDVGMAELCPGLLHPSSR	RNH1	P13489	{{0, 0.32995395038908587}, {0.125, 0.04002539627269175}, {0.25, 0.23313341822665035}, {0.272, 1.0375425713483653}, {0.375, 0.3418406679124534}, {0.408, 1.0138254036253012}, {0.5, 0.18635715550915313}, {0.625, 0.5822847996636873}, {0.68, 0.5500319810745729}, {0.75, 0.5829615497088146}, {0.816, 0.2997804959813686}, {0.875, 1.0626360044021268}, {1, 0.9203501801388511}, {1.088, 0.9778933830814359}, {1.125, 0.9129030559914328}, {1.224, 0.6063698026721024}, {1.25, 0.6868131391781129}, {1.375, 0.7709258917399004}, {1.496, 1.9514956498739024}, {1.5, 0.3241114683396315}, {1.625, 1.0444610362851212}, {1.632, 0.4835629234065948}, {1.75, 0.859727485920169}, {1.875, 0.7841149344646439}, {1.904, 0.7841149344646439}, {2, 0.8509919812761535}, {2.04, 0.8291845750757165}, {2.125, 0.7841149344646439}, {2.25, 0.7771369491908422}, {2.312, 0.9857879186851396}, {2.375, 1.218274808394579}, {2.448, 0.24538137577291466}, {2.5, 1.037780404676784}, {2.625, 0.7811595736581544}, {2.72, 1.031185611510306}, {2.856, 0.441667343841213}, {2.875, 1.2557104842943334}, {3, 1.}, {3., 0.9136564359061067}}	{{0, -0.6004345995698805}, {0.125, -0.13496925864554377}, {0.136, -0.06364730537737001}, {0.25, -0.8300278215930671}, {0.375, -0.12956350719949153}, {0.5, -0.23285824837855396}, {0.544, -1.0403419277718269}, {0.625, -0.5303796857302463}, {0.75, 0.8650301988319613}, {0.875, 2.0025612098887358}, {0.952, -1.0145161195887151}, {1, 0.1658943315669905}, {1.125, 0.553208958485013}, {1.25, 2.048995933451207}, {1.36, -0.58227008097574}, {1.375, -0.007395532083249658}, {1.5, 1.1189781555172296}, {1.625, 1.8943522708988225}, {1.75, 0.4412985572940034}, {1.768, 0.7326582061062576}, {1.875, 0.6621365972671321}, {2, 0.6621365972671321}, {2.125, 0.7308327892755141}, {2.176, 0.5043212800438504}, {2.25, 0.7442476303815383}, {2.375, 1.9780309695728167}, {2.5, -0.4565566828561368}, {2.584, 0.7541466946665445}, {2.625, 1.582437055683663}, {2.875, 0.9999999999999993}, {3, 1.}, {3., 0.9496027345452336}}	0.293941	non-two-state	{{0., 0.17851353220032695}, {0.125, 0.18808395725105212}, {0.136, 0.252244407298497}, {0.25, 0.2652438551482436}, {0.272, 0.22221388069572937}, {0.375, 0.22221388069572937}, {0.408, 0.2740300432749255}, {0.5, 0.2652438551482436}, {0.544, 0.3920357801543526}, {0.625, 0.4765869700985185}, {0.68, 0.47976224648306715}, {0.75, 0.5500319810745729}, {0.816, 0.5690289235859347}, {0.875, 0.5550962974630547}, {0.952, 0.7993797247136671}, {1., 0.8153945784882225}, {1.088, 0.6153747045776046}, {1.125, 0.6153747045776046}, {1.224, 0.7276351989176335}, {1.25, 0.6153747045776046}, {1.36, 0.6398758193470444}, {1.375, 0.6398758193470444}, {1.496, 0.7850297561360353}, {1.5, 0.7850297561360353}, {1.625, 0.8140087501119645}, {1.632, 0.7841149344646439}, {1.75, 0.7850297561360353}, {1.768, 0.7841149344646439}, {1.875, 0.7841149344646439}, {1.904, 0.7841149344646439}, {2., 0.7841149344646439}, {2.04, 0.7841149344646439}, {2.125, 0.7841149344646439}, {2.176, 0.7841149344646439}, {2.25, 0.780625941827743}, {2.312, 0.75394234114914}, {2.375, 0.75394234114914}, {2.448, 0.7700600665888726}, {2.5, 0.9857879186851396}, {2.584, 0.7720713788225287}, {2.625, 0.7629831839869031}, {2.72, 1.}, {2.856, 1.}, {2.875, 1.}, {3., 1.}}	0.879141	NA	NA	NA
LGEDESLLMK	PPP6R3	Q5H9R7	{{0, 1.1141212354071306}, {0.25, 0.8544878675542541}, {0.625, 1.1482500310429424}, {1, 1.2723516538136117}, {1.375, 1.0721803410848634}, {1.75, 0.8449556271369582}, {2.125, 0.7189277277444678}, {2.5, 1.1268581757940175}, {2.875, 1.}}	NA	1.11412	exposed	NA	NA	NA	NA	NA
LGEGEGSMTK	SNX6;SNX5	Q9UNH7;Q9Y5X3	{{0, 0.5758444686881422}, {0.125, 0.6687110922334347}, {0.136, 0.7167521928114297}, {0.25, 0.6611984241588316}, {0.272, 0.6986446274790545}, {0.375, 0.6755181096010732}, {0.5, 0.5880940945296576}, {0.544, 0.6960901174215312}, {0.625, 0.6780643535190375}, {0.68, 0.7426719439669035}, {0.75, 0.730917133751194}, {0.875, 0.675239344789421}, {0.952, 0.7962736443057268}, {1, 0.8038256012707101}, {1.088, 0.7962736443057269}, {1.125, 0.45346375526235505}, {1.25, 0.8571326480767203}, {1.36, 0.7022360410254935}, {1.375, 0.8588821926342993}, {1.496, 0.7410192956112354}, {1.5, 0.30656116548118584}, {1.625, 0.9911215927687788}, {1.75, 0.5229401962059673}, {1.768, 0.9911084801610115}, {1.875, 0.9477334407892658}, {1.904, 1.0606609287292679}, {2, 0.9584691356471987}, {2.125, 0.9257630024115977}, {2.176, 0.4945295659556946}, {2.25, 1.0600748964977411}, {2.312, 0.9616337137631176}, {2.375, 1.3393853375425655}, {2.5, 0.9082519071906023}, {2.584, 0.8909275316524673}, {2.625, 0.5272171591263961}, {2.72, 0.9095345037730583}, {2.875, 0.9589322048260385}, {3, 1.0093954369798162}, {3., 0.7783651544822792}}	{{0, 0.5292097756977362}, {0.125, 0.6355406381375315}, {0.25, 0.7378743091797643}, {0.375, 0.7288829082987252}, {0.5, 0.7574529483398684}, {0.625, 0.7634089746855744}, {0.75, 0.9249259278137704}, {0.875, 0.8888429603137591}, {1, 0.9071675368485528}, {1.125, 0.9973391877594413}, {1.25, 0.9998375499413494}, {1.375, 0.937794360498255}, {1.5, 1.0877725085152858}, {1.625, 1.0053272156992747}, {1.75, 0.9361077503876026}, {1.875, 1.018521609251345}, {2, 1.025940310507423}, {2.125, 0.9374853115897612}, {2.25, 1.0094444084488674}, {2.375, 1.0445177500022427}, {2.5, 0.9659881903361193}, {2.625, 0.9776933324557147}, {2.875, 1.}, {3, 1.}}	0.573157	exposed	NA	NA	NA	NA	NA
LGEGEGSMTKEEFAK	SNX5	Q9Y5X3	{{0, 0.7134065511691199}, {0.125, 0.9696964484345155}, {0.25, 1.034360660089427}, {0.375, 1.0061038721520412}, {0.408, 0.7745196067169589}, {0.5, 1.0172252337947372}, {0.625, 1.1079734269795853}, {0.75, 0.9345018233781834}, {0.816, 1.0164048227847227}, {0.875, 1.6220487148953613}, {1, 1.1765030891421362}, {1.125, 1.0763333900961203}, {1.224, 1.0572838690641675}, {1.25, 1.2814271653733982}, {1.375, 1.1621592256748845}, {1.5, 2.217976628591547}, {1.625, 1.2035931756948448}, {1.632, 1.2952055211765725}, {1.75, 1.1617781440149337}, {1.875, 1.0939730936723089}, {2, 1.199040391281497}, {2.04, 1.1990403912814973}, {2.125, 1.1701471442300388}, {2.25, 1.016093517860575}, {2.375, 0.9776880517438655}, {2.448, 1.2413791099188678}, {2.5, 1.2684642118022165}, {2.625, 1.0459247704476464}, {2.856, 1.3323600772623982}, {2.875, 1.0130020791351013}, {3, 1.0226090829903116}, {3., 1.0223119482561343}}	{{0, 0.8573050067510376}, {0.375, 0.8747516691854597}, {0.75, 0.8895581868031087}, {1.125, 0.9012548684277643}, {1.5, 0.9600916075803827}, {1.875, 0.9668254812032065}, {2.25, 0.9965853503140238}, {2.625, 0.9743724458501554}, {3, 1.}}	0.782644	exposed	NA	NA	NA	NA	NA
LGEGEGSMTKEEFTK	SNX6	Q9UNH7	{{0, 0.7557507984908319}, {0.125, 0.7606885818952873}, {0.136, 0.9064459091320289}, {0.25, 1.0373838637556352}, {0.272, 0.6068444774346133}, {0.375, 0.8894865116995944}, {0.408, 0.767813890467506}, {0.5, 0.8810169700408736}, {0.544, 0.8527779057504937}, {0.625, 1.1328769415424937}, {0.68, 0.8223435508466199}, {0.75, 1.0281403584420348}, {0.816, 1.0619685117883164}, {0.875, 1.0969323780936713}, {0.952, 0.9627837004826949}, {1, 1.0573116761434744}, {1.088, 0.9911650875217651}, {1.125, 1.0650585088907478}, {1.224, 1.1824345535162775}, {1.25, 1.124808677237934}, {1.36, 0.8810737672660525}, {1.375, 1.1615832308076315}, {1.496, 0.953147533405134}, {1.5, 2.0583080310159616}, {1.625, 0.9793478924789146}, {1.632, 1.1440703569640758}, {1.75, 1.0981934396443853}, {1.768, 0.9272407967064393}, {1.875, 1.014232502785471}, {1.904, 0.9779750223761752}, {2, 0.9545451546105878}, {2.04, 0.6524139501217272}, {2.125, 1.0740432529165058}, {2.176, 0.9238079588666002}, {2.25, 0.9254735136641825}, {2.312, 1.063037396051159}, {2.375, 0.8460545693726419}, {2.448, 1.1431324586162064}, {2.5, 1.105040294588309}, {2.584, 1.182170119479451}, {2.625, 1.1509130477955214}, {2.72, 0.6096377035851214}, {2.856, 1.2726446796096955}, {2.875, 1.}, {3, 1.106021135110936}, {3., 0.9982964669474904}}	{{0, 0.7469892768525446}, {0.125, 0.8224603363510401}, {0.136, 0.9305389351110857}, {0.25, 0.6283502420204905}, {0.375, 0.7751729498588268}, {0.5, 0.8324677450813036}, {0.544, 0.9547956359867222}, {0.625, 0.8328959975418883}, {0.75, 0.8906066043809181}, {0.875, 0.9464196821739341}, {0.952, 0.9607859458837141}, {1, 0.9607859458837141}, {1.125, 0.9607859458837141}, {1.25, 0.9889742019659639}, {1.36, 0.941624445125911}, {1.375, 0.9945172302336192}, {1.5, 0.9097610826683818}, {1.625, 0.9969389766783677}, {1.75, 0.9784711674802515}, {1.768, 0.9164925690569609}, {1.875, 0.9626166248274534}, {2, 0.9978751968119204}, {2.125, 0.9978751968119204}, {2.176, 0.8242349363236489}, {2.25, 0.9726542757856178}, {2.375, 1.0291874956690181}, {2.5, 1.005727777655314}, {2.584, 0.8740607915503217}, {2.625, 0.973168870517432}, {2.875, 1.0330476930126835}, {3, 0.9708125043309818}, {3., 0.903969338631666}}	0.796251	exposed	NA	NA	NA	NA	NA
LGEMQATKAPR			{{0, -12.200854421556249}, {0.272, -4.022262619934552}, {0.68, -3.0565099999449883}, {1.088, -1.790406090245615}, {1.496, 13.46322482879404}, {1.904, -2.421328027932156}, {2.312, 0.7192596166078193}, {2.72, 11.94505978485307}, {3., 1.}}	NA	-12.2009	non-two-state	{{0, -12.200854421556249}, {0.272, -4.022262619934552}, {0.68, -3.0565099999449883}, {1.088, -1.790406090245615}, {1.496, 13.46322482879404}, {1.904, -2.421328027932156}, {2.312, 0.7192596166078193}, {2.72, 11.94505978485307}, {3., 1.}}	0.114629	NA	NA	NA
LGEMWNNTAADDKQPYEK	HMGB1	P09429	{{0, 1.0033030759474229}, {0.125, 1.2093877602284384}, {0.136, 1.0940734002402492}, {0.25, 0.9753037684497358}, {0.272, 0.5093459807580701}, {0.375, 1.127504205638216}, {0.408, 0.8771499123954933}, {0.5, 0.9847833861225032}, {0.544, 0.9282546896869581}, {0.625, 1.0234684225012824}, {0.68, 0.8416233886186785}, {0.75, 0.9255688623744114}, {0.816, 1.265879653738105}, {0.875, 0.924038160668518}, {0.952, 0.9607945334052012}, {1, 0.9332097500183966}, {1.088, 0.9499301827039962}, {1.125, 0.7588972026374194}, {1.224, 1.6766509164593568}, {1.25, 1.1004221433703576}, {1.36, 0.8022819955150711}, {1.375, 1.0260834758141035}, {1.496, 0.7041091652850976}, {1.5, 1.129713429113518}, {1.625, 1.0774165802417184}, {1.632, 1.25364649378955}, {1.75, 0.8884623643798881}, {1.768, 1.2216523482925856}, {1.875, 1.013614339604976}, {1.904, 1.0834331384761615}, {2, 1.013614339604976}, {2.04, 0.9741647918183272}, {2.125, 1.0140389126283451}, {2.176, 1.0106289070841021}, {2.25, 0.8396186265427201}, {2.312, 1.0015805384008654}, {2.375, 1.230025473711393}, {2.448, 1.4811031314646188}, {2.5, 0.9874786822605797}, {2.584, 1.3140908441584505}, {2.625, 1.1392324945198056}, {2.72, 1.084006436065994}, {2.856, 1.6039754992983284}, {2.875, 1.}, {3, 1.1604827098724726}, {3., 0.9966528731398419}}	{{0, 1.1449958120073565}, {0.136, 1.1209798986896504}, {0.272, 1.033058812879586}, {0.408, 0.5783834471318999}, {0.544, 1.1061440145509547}, {0.68, 1.0656274319374837}, {0.816, 1.1363323890983419}, {0.952, 1.100091683333314}, {1.088, 1.0558811183388184}, {1.224, 1.12164084295541}, {1.36, 0.994947788220776}, {1.496, 1.0581295507146569}, {1.632, 1.075550574681842}, {1.768, 0.941743927635479}, {1.904, 1.0251193318950642}, {2.04, 1.0251193318950642}, {2.176, 0.7186923157269404}, {2.312, 1.0227365375619173}, {2.448, 1.0536551085995023}, {2.584, 0.960717069512464}, {2.72, 1.0121837692165052}, {2.856, 0.9856455104138443}, {3., 1.}}	1.00298	exposed	NA	NA	NA	NA	NA
LGEMWSEQSAK	HMGB2	P26583	{{0, 0.622259966474774}, {0.408, 0.8244689079462559}, {0.816, 0.7530539314376904}, {1.224, 1.070607057925914}, {1.632, 0.9192980363385728}, {2.04, 1.092969027970113}, {2.448, 0.9805729339344912}, {2.856, 1.2225191727346671}, {3., 1.}}	{{0, 0.7259000562544459}, {0.272, 1.1514149105196412}, {0.68, 1.0085934325802743}, {1.088, 1.148030046881066}, {1.496, 1.3289264981461926}, {1.904, 0.9931963667586294}, {2.312, 1.098643671368643}, {2.72, 0.9806617102801873}, {3., 1.}}	0.67408	exposed	NA	NA	NA	NA	NA
LGETFDSDSSEMFLSVEAK	CRYBG3	Q68DQ2	{{0, 0.7729580438487558}, {0.375, 0.8075194255788922}, {0.75, 0.7400749259060192}, {1.125, 0.938834432143325}, {1.5, 0.7039217646596508}, {1.875, 0.8108130346989735}, {2.25, 0.7327734817552858}, {2.625, 1.0587949095623825}, {3, 1.}}	NA	0.772958	exposed	NA	NA	NA	NA	NA
LGEVALLQGNHQIVEMCYQR	COPA	P53621	{{0, 1.1926080505767158}, {0.125, 1.5290498807624826}, {0.136, 0.8035290882568431}, {0.25, 1.255400600744743}, {0.272, 0.7391589310165184}, {0.375, 1.5718550487184275}, {0.408, 0.5717456925409514}, {0.5, 0.9955845618147919}, {0.544, 0.6591933045733835}, {0.625, 0.9037599381208902}, {0.68, 0.6692497927928586}, {0.75, 0.7073143256040845}, {0.816, 0.5371876404298966}, {0.875, 0.5371876404298965}, {0.952, 0.5371876404298966}, {1, 0.5371876404298968}, {1.088, 0.5371876404298965}, {1.125, 0.3901990278144356}, {1.224, 0.5570591357789545}, {1.25, 0.4112208543096912}, {1.36, 0.41148549361992337}, {1.375, 0.41500189480592004}, {1.496, 0.5110428875181361}, {1.5, 0.13916586522713184}, {1.625, 0.30592996422031965}, {1.632, 0.530286837619564}, {1.75, 0.2666890044039595}, {1.768, 0.2765038245739389}, {1.875, 0.18513632392133503}, {1.904, 0.3685535496883542}, {2, 0.26847327097033125}, {2.04, 0.3624919845705572}, {2.125, 0.31264403833421356}, {2.176, 0.2634834995237014}, {2.25, 0.22763006711666986}, {2.312, 0.4051389526679895}, {2.375, 0.9363475628547859}, {2.448, 0.44858842752389727}, {2.5, 0.4270424818071439}, {2.584, 0.46009043313548015}, {2.625, 0.36853839217135576}, {2.72, 0.8617559777548773}, {2.856, 1.2673812942780973}, {2.875, 1.}, {3, 1.1479263560818518}, {3., 0.9354882062606088}}	{{0, 1.2926807245963896}, {0.125, 1.2431518274584321}, {0.25, 1.5676820734579062}, {0.375, 1.3921609689184176}, {0.5, 1.379960428054134}, {0.625, 1.437465211355978}, {0.75, 0.7737049596513161}, {0.875, 0.6778798412764113}, {1, 0.6778798412764113}, {1.125, 0.7307736372643789}, {1.25, 0.6447182196694612}, {1.375, -0.16865496363388574}, {1.5, 0.9826074244325611}, {1.625, 0.5605900018379076}, {1.75, -0.7451684642108604}, {1.875, 0.6649152080739236}, {2, 0.5984756289177512}, {2.125, -0.658513995550794}, {2.25, 0.48289955419356856}, {2.375, 1.26832163542203}, {2.5, 0.36493280722335447}, {2.625, 0.36329047264681896}, {2.875, 0.9854384674111448}, {3, 1.089304147266562}}	1.14274	exposed	NA	NA	NA	NA	NA
LGEYMEK	FAM129B	Q96TA1	{{0, 0.9407003004197005}, {0.25, 1.0019252602399151}, {0.625, 0.9912158187606113}, {1, 0.9096774760326963}, {1.375, 0.9609808048566795}, {1.75, 0.8968191385008651}, {2.125, 1.0311165100782649}, {2.5, 1.025998812734551}, {2.875, 1.}}	{{0, 0.3395351413388321}, {0.25, -0.07713812605198951}, {0.375, 0.4353890664536384}, {0.625, -1.0411795061442835}, {0.75, 0.45395138358721354}, {1, 1.0428218893932544}, {1.125, 0.5161960484896526}, {1.375, 0.01814289100857065}, {1.5, 0.7862971377997061}, {1.75, 0.0700140496888393}, {1.875, 0.63834920541516}, {2.125, 0.4183088176002237}, {2.25, 0.8686941779086167}, {2.5, 0.8210194166148652}, {2.625, 0.9395229460454746}, {2.875, 0.9999999999999999}, {3, 0.9971414578147595}}	0.640118	exposed	NA	NA	NA	NA	NA
LGFMSAFVK	DLST	P36957	NA	{{0, 0.9356332537727308}, {0.136, 0.9294806515149824}, {0.272, 0.9417042234918727}, {0.544, 0.8247620548226696}, {0.68, 0.911237004861612}, {0.952, 0.7262535362193584}, {1.088, 0.7262535362193583}, {1.36, 0.4720517682287816}, {1.496, 0.5477790941427246}, {1.768, 0.5216252630433397}, {1.904, 0.7122410916559065}, {2.176, 0.5067037432553108}, {2.312, 0.7006942315047053}, {2.584, 0.8493736053843888}, {2.72, 0.8835217816499235}, {3., 0.9999999999999999}}	0.939343	exposed	NA	NA	NA	NA	NA
LGGAGMER	HNRNPM	P52272	{{0, 1.431445163522522}, {0.125, 1.0770562754398203}, {0.5, 1.1631406773798134}, {0.875, 0.9864654965428212}, {1.25, 1.2009784314455756}, {1.625, 1.0391478417369415}, {2, 0.5602510709840438}, {2.375, 0.9999999999999999}}	NA	1.43145	exposed	NA	NA	NA	NA	NA
LGGSPTSLGTWGSWIGPDHDKFSAMK	PRKCSH	P14314	NA	{{0, 0.6399889207756999}, {0.125, 0.5834974563111132}, {0.25, 0.45660394018440187}, {0.375, 0.5051821517128222}, {0.408, 0.35709608226222944}, {0.5, 0.48708869710113195}, {0.625, 0.4237274590567329}, {0.75, 0.4316500676773669}, {0.816, 0.44309548760102097}, {0.875, 0.3384958138287144}, {1, 0.3905336529430945}, {1.125, 0.4735493069525329}, {1.224, 0.0885393958313023}, {1.25, 0.4308619880462052}, {1.375, 0.6359631648554105}, {1.5, -1.356418706341671}, {1.625, 0.7123694512120994}, {1.632, 0.2222368999924038}, {1.75, 0.6022805657488269}, {1.875, 0.6183436753489728}, {2, 0.800894583873772}, {2.04, 0.6622461686313799}, {2.125, 0.822724061067264}, {2.25, 0.8159075861953777}, {2.375, 1.2597392715272275}, {2.448, 0.3785809190236548}, {2.5, 0.7522472409712562}, {2.625, 0.8398920760337424}, {2.856, 0.22424829315122918}, {2.875, 1.393082204845754}, {3, 0.8727270973385653}, {3., 0.5653558925202382}}	0.656728	exposed	NA	NA	NA	NA	NA
LGHAEQKDEMVPR	RCC2	Q9P258	{{0, 0.9552568552601811}, {0.125, 1.4652858028894995}, {0.136, 0.7565814560167644}, {0.25, 1.2088273592024352}, {0.408, 0.7192457730923251}, {0.5, 1.1480841103788009}, {0.544, 0.6207582321968681}, {0.625, 1.5447459460041832}, {0.816, 1.015153233629734}, {0.875, 1.8303057028460878}, {0.952, 0.6571234140631348}, {1, 1.1651411915232235}, {1.224, 0.6281428593236699}, {1.25, 1.0982653921749648}, {1.36, 0.8348510612851274}, {1.375, 1.0062456104256015}, {1.625, 0.874113757727324}, {1.632, 0.7674783371495393}, {1.75, 1.0638741168812293}, {1.768, 0.7901605282913062}, {2, 1.192735232515557}, {2.04, 1.192735232515557}, {2.125, 0.8301977989790353}, {2.176, 1.192735232515557}, {2.375, 0.6583700483676558}, {2.448, 1.2866623516096836}, {2.5, 0.8390475805585624}, {2.584, 1.5298994027323984}, {2.856, 1.2731616519697955}, {2.875, 0.6809229378475123}, {3., 1.2215643547325639}}	NA	1.0224	exposed	NA	NA	NA	NA	NA
LGHVVMGNNAVSPYQQVIEK	EIF3E	P60228	{{0, 0.3327507419991267}, {0.125, 0.33482927674368795}, {0.136, 0.5152680175400228}, {0.25, 0.48874311406385756}, {0.272, 0.48659325411245197}, {0.375, 0.36352674535605817}, {0.408, 0.5891004700200845}, {0.5, 0.47989516755360884}, {0.544, 0.5370391950131068}, {0.625, 0.8994562051738644}, {0.68, 0.6380427961444493}, {0.75, 1.1628275678619917}, {0.816, 0.8608435633440995}, {0.875, 1.2158601943425735}, {0.952, 0.7293296950265785}, {1, 1.0013434903571332}, {1.088, 0.9485564523937071}, {1.125, 1.002957294681118}, {1.224, 1.0424162799752874}, {1.25, 1.0267777930965956}, {1.36, 0.8106081509607241}, {1.375, 0.9515542902394899}, {1.496, 0.8056195337098211}, {1.5, 1.2991932255344252}, {1.625, 1.1950953534803224}, {1.632, 0.9701310223664802}, {1.75, 1.0728531099699998}, {1.768, 0.72811756060737}, {1.875, 1.0309875473577599}, {1.904, 1.1479365156115815}, {2, 1.066225565367921}, {2.04, 1.166850615863956}, {2.125, 0.9418160963589236}, {2.176, 0.7684385178671174}, {2.25, 1.0468245805022813}, {2.312, 1.0273918570342568}, {2.375, 0.8070254978135011}, {2.448, 1.07710767816896}, {2.5, 0.9131723483173478}, {2.584, 0.8251850297096545}, {2.625, 0.9457918391868086}, {2.72, 1.1392819817105593}, {2.856, 1.24019347199683}, {2.875, 0.9580116126061806}, {3, 1.}, {3., 1.}}	{{0, 0.4236704548495478}, {0.125, 0.4042052989035368}, {0.25, 0.6296884204898099}, {0.375, 0.6380718978971935}, {0.5, 0.5986408069044116}, {0.625, 0.9610021329470236}, {0.75, 0.9415192383883615}, {0.875, 0.9136489224127303}, {1, 0.9405743018878056}, {1.125, 0.924504514123186}, {1.25, 0.9788875476087986}, {1.375, 0.9781739652469889}, {1.5, 0.8740965959498285}, {1.625, 0.9884592507544114}, {1.75, 0.9953884933661246}, {1.875, 0.9501479916760818}, {2, 0.9981125351729225}, {2.125, 0.9940689943901475}, {2.25, 0.9682449525200743}, {2.375, 1.0399357284189679}, {2.5, 0.9910719715727363}, {2.625, 0.9503986957947714}, {2.875, 1.0193472987368213}, {3, 0.9432644882632103}}	0.421707	two-state	{{0., 0.39012563214723806}, {0.0625, 0.4709910127926144}, {0.125, 0.49508520550965784}, {0.1305, 0.49841603054807126}, {0.136, 0.49540476414068435}, {0.193, 0.49540476414068435}, {0.25, 0.4820682476694982}, {0.261, 0.4843191408087332}, {0.272, 0.49540476414068435}, {0.3235, 0.5152680175400228}, {0.375, 0.5313746242155186}, {0.39149999999999996, 0.5683821855210219}, {0.45399999999999996, 0.5828562374255061}, {0.5, 0.58732155525633}, {0.522, 0.6120319288105062}, {0.544, 0.6333599145322482}, {0.5845, 0.6593998836189355}, {0.625, 0.8038917028326428}, {0.6525000000000001, 0.8892216085878122}, {0.68, 0.9137922979467588}, {0.7150000000000001, 0.9284849163226627}, {0.75, 0.929662261380727}, {0.7829999999999999, 0.9463383612011478}, {0.8454999999999999, 0.9483108328237007}, {0.875, 0.9463383612011478}, {0.9135, 0.9483108328237007}, {0.952, 0.9483108328237007}, {0.976, 0.9516104594403854}, {1., 0.9585903660033542}, {1.044, 0.9688698991830078}, {1.088, 0.991474517796906}, {1.1065, 1.0013434903571332}, {1.125, 0.9688698991830078}, {1.1745, 0.9688698991830078}, {1.237, 0.9914051212425694}, {1.25, 0.9688011725774255}, {1.3050000000000002, 0.9556387431874271}, {1.36, 0.9687324459718432}, {1.3675000000000002, 0.9912676680314048}, {1.375, 0.9621855945796352}, {1.4355, 0.9687324459718432}, {1.496, 0.9912676680314048}, {1.498, 0.9757308305904149}, {1.5, 0.9634282810926198}, {1.5625, 0.9912676680314048}, {1.625, 0.9866598918252453}, {1.6284999999999998, 0.9820521156190858}, {1.6909999999999998, 1.0046846482278033}, {1.75, 1.030259984771888}, {1.759, 1.0272058815574772}, {1.768, 1.0294018032204648}, {1.8215, 1.0309875473577599}, {1.875, 1.0301946752891125}, {1.8895, 1.0294018032204648}, {1.904, 1.0294018032204648}, {1.952, 1.0272058815574772}, {2., 1.0225662298927471}, {2.02, 1.0225662298927471}, {2.0825, 1.025578531598157}, {2.125, 1.0225662298927471}, {2.1505, 0.9929014364870667}, {2.176, 0.9929014364870667}, {2.213, 0.9929014364870667}, {2.25, 0.9834667682664728}, {2.2809999999999997, 0.9638123353661106}, {2.312, 0.9740321000458788}, {2.3434999999999997, 0.9928128986898204}, {2.375, 0.9740321000458788}, {2.4115, 0.9740321000458788}, {2.474, 0.9737870023531567}, {2.5, 0.9737870023531567}, {2.542, 0.95467484245891}, {2.584, 0.960784729168596}, {2.6045, 0.9803502940155586}, {2.625, 0.9894608325828057}, {2.6725000000000003, 0.9609617598161232}, {2.72, 0.9803502940155586}, {2.7880000000000003, 0.9985713711500528}, {2.8655, 0.9985713711500528}, {2.875, 1.}}	0.977646	0.590474	-4.81477	8.15408
LGIDDLVHFDFMDPPAPETLMR	DHX15	O43143	{{0, 0.5661475825314463}, {0.125, 0.7421965197713128}, {0.136, 1.10464194517991}, {0.25, 0.7739908112668729}, {0.375, 0.9959999101693348}, {0.408, 0.5864795265519649}, {0.5, 0.733843417932183}, {0.544, 0.994710382939612}, {0.625, 0.8649701876842201}, {0.75, 0.8126007408775947}, {0.816, 0.5348422633979827}, {0.875, 1.167531593096128}, {0.952, 1.0637146525148515}, {1, 1.0637146525148515}, {1.125, 1.1764421277698416}, {1.224, 0.7790315267774739}, {1.25, 1.1533559447085375}, {1.36, 0.6561932629292763}, {1.375, 0.9796772472242078}, {1.5, 0.8402767723781317}, {1.625, 1.0762213959399105}, {1.632, 1.0485828826513468}, {1.75, 0.9906221323110169}, {1.768, 0.5273249080265144}, {1.875, 1.1269692725831326}, {2, 1.0900952102100405}, {2.04, 0.8353468395226892}, {2.125, 0.964834210033564}, {2.176, 0.9000522796538681}, {2.25, 0.9114487122194759}, {2.375, 1.1323231238943896}, {2.448, 0.736937575790842}, {2.5, 0.981914406010782}, {2.584, 0.5648872928099768}, {2.625, 1.0198951591923}, {2.856, 0.868991296786928}, {2.875, 1.}, {3, 0.9697010928660487}, {3., 1.}}	NA	0.508657	exposed	NA	NA	NA	NA	NA
LGIGMDTCVIPLR	SEPHS1	P49903	{{0, 0.1725891624656097}, {0.272, 0.33554477279637923}, {0.408, 0.3878165998369982}, {0.68, 0.7774276689482054}, {0.816, 0.7434674659605159}, {1.088, 1.1288688821524444}, {1.224, 0.8358106470327796}, {1.496, 1.2620721443717526}, {1.632, 1.0293040163418308}, {1.904, 1.0703302742924294}, {2.04, 1.1484851213354144}, {2.312, 1.018571642578021}, {2.448, 0.8342551916275306}, {2.72, 1.059922711588953}, {2.856, 0.9435367426105787}, {3., 1.0000000000000002}}	NA	0.179033	two-state	{{0, 0.1725891624656097}, {0.136, 0.3052217060802064}, {0.33999999999999997, 0.3616806863166887}, {0.544, 0.5826221343926018}, {0.748, 0.7604475674543607}, {0.952, 0.9361681740564802}, {1.1560000000000001, 0.982339764592612}, {1.3599999999999999, 1.0489413957022662}, {1.564, 1.1456880803567917}, {1.7679999999999998, 1.04981714531713}, {1.972, 1.1094076978139218}, {2.176, 1.0835283819567176}, {2.38, 0.9264134171027758}, {2.584, 0.9470889516082417}, {2.7880000000000003, 1.0017297270997658}, {2.928, 0.9431437728069612}, {3., 1.0000000000000002}}	0.960503	0.56838	-1.7691	3.11253
LGIGQSQEMNTLFR	LARP1;LARP1B	Q6PKG0;Q659C4	NA	{{0, -0.058154401614071066}, {0.136, 0.24561205109024817}, {0.25, 0.10215019983611111}, {0.272, -0.35156429065943284}, {0.408, 0.05387392529938205}, {0.544, 0.06905887390773509}, {0.625, -0.3393765830474717}, {0.68, -0.2597101830620353}, {0.816, 0.20825795575961278}, {0.952, 0.11792642010867783}, {1, -0.054817582014402934}, {1.088, -0.19613574700294195}, {1.224, 0.20511737552935677}, {1.36, -0.13259722564008572}, {1.375, 0.10923063116797217}, {1.496, -0.10407099461655642}, {1.632, 0.3517835290179606}, {1.75, 0.3778017476841436}, {1.768, 0.4022218693901895}, {1.904, 0.532740038435912}, {2.04, 0.6213891825655363}, {2.125, 0.49333049096563325}, {2.176, 0.49333049096563325}, {2.312, 0.9915522991673821}, {2.448, 1.0771724425582596}, {2.5, 1.1662567515804239}, {2.584, 0.9376686365908554}, {2.72, 0.9688765872776471}, {2.856, 1.1898003799775192}, {2.875, 1.5610057340624899}, {3., 1.}}	-1.88445	two-state	{{0, -0.058154401614071066}, {0., 0.26819347121305126}, {0.068, 0.26819347121305126}, {0.193, 0.17388112546317963}, {0.261, 0.07801206256774658}, {0.33999999999999997, 0.06146639960355857}, {0.476, -0.14275132887404482}, {0.5845, -0.10291812888132662}, {0.6525000000000001, -0.09532565457715012}, {0.748, -0.07089188147667874}, {0.8839999999999999, 0.03155441904713745}, {0.976, 0.03155441904713745}, {1.044, 0.03155441904713745}, {1.1560000000000001, -0.09370740382724432}, {1.292, -0.011683297236056774}, {1.3675000000000002, 0.0025798182757078778}, {1.4355, 0.0025798182757078778}, {1.564, 0.2305070800929664}, {1.6909999999999998, 0.36479263835105213}, {1.759, 0.39001180853716655}, {1.8359999999999999, 0.4674809539130508}, {1.972, 0.5130352647007727}, {2.0825, 0.5130352647007727}, {2.1505, 0.5573598367655848}, {2.2439999999999998, 0.7424413950665076}, {2.38, 1.034362370862821}, {2.474, 1.034362370862821}, {2.542, 1.0230245149179533}, {2.652, 1.0675666694290356}, {2.7880000000000003, 1.0793384836275832}, {2.8655, 1.0793384836275832}, {2.9375, 1.0949001899887596}, {3., 1.}}	0.939266	2.02179	-4.90273	2.42495
LGISGDIDLTSASYTMI	LGALS3	P17931	{{0, 1.1469180779481958}, {0.25, 5.239251465921586}, {0.375, 0.9461612826689323}, {0.408, 1.4847369565943116}, {0.625, 0.8142328476726631}, {0.75, 1.8176130650760638}, {0.816, 1.818395796846005}, {1, 1.6089274413387367}, {1.125, 1.3285934645727069}, {1.224, 2.0987861294827668}, {1.375, -0.19288418848959485}, {1.5, 1.2109976672327107}, {1.632, 1.9800363515678854}, {1.75, 2.3985635353875727}, {1.875, 4.554544894417511}, {2.04, 2.564867440542197}, {2.125, 4.852614401583829}, {2.25, 1.9528146671942095}, {2.448, 1.7930128865739516}, {2.5, 3.5513296628880386}, {2.625, 1.1399272518090415}, {2.856, 1.8051291608743727}, {2.875, 1.}, {3, 1.}, {3., 1.0000000000000007}}	NA	1.18691	exposed	NA	NA	NA	NA	NA
LGKDPNTYFIVGTAMVYPEEAEPK	DDB1	Q16531	{{0, 1.5958290022195958}, {0.136, 12.969446000449084}, {0.25, 9.077000664251658}, {0.272, 0.7524269193693577}, {0.408, 2.0165834217836394}, {0.544, 7.664083587977673}, {0.625, -4.74759937410255}, {0.68, 24.28833065086634}, {0.816, 7.5336778314479185}, {0.952, 16.825839946885374}, {1, 16.82583994688536}, {1.088, 19.627995732318062}, {1.224, 46.99681503435597}, {1.36, 5.822557829248453}, {1.375, 23.02729955742548}, {1.496, 24.956276318940755}, {1.632, 33.48912252498514}, {1.75, 19.97368518313187}, {1.768, -2.013514166327319}, {1.904, 7.411587855365181}, {2.04, 16.190427048325976}, {2.125, 14.108790807306397}, {2.176, 1.6506264161335833}, {2.312, 3.3386108581156777}, {2.448, -3.3657276635497326}, {2.5, 17.25999582766986}, {2.584, 4.484005154732252}, {2.72, 10.700021876264094}, {2.856, 18.20793852588428}, {2.875, 1.}, {3., 1.}}	NA	1.22012	exposed	NA	NA	NA	NA	NA
LGLGIDEDDPTADDTSAAVTEEMPPLEGDDDTSR	HSP90AA1	P07900	{{0, 0.7666998971275637}, {0.125, 0.5240025409632508}, {0.136, 0.9538384817260019}, {0.272, 2.023913974117035}, {0.375, 0.6672144229669033}, {0.408, 0.816475431275169}, {0.5, 0.6436565362560169}, {0.544, 1.1808353074313234}, {0.68, 0.666087276651421}, {0.75, 0.6657895282979301}, {0.816, 0.4758404248797515}, {0.875, 0.7681346134821113}, {0.952, 1.4990821260069056}, {1.088, 0.7681346134821117}, {1.125, 0.7681346134821117}, {1.224, 0.642339868451008}, {1.25, 0.7751858803102731}, {1.36, 1.714611698278762}, {1.496, 1.6403120033895786}, {1.5, -0.056078925791894906}, {1.625, 0.6352173241662308}, {1.632, 0.7149880337082472}, {1.768, 1.030262950196931}, {1.875, 0.8762900767516071}, {1.904, 0.7580988297764502}, {2, 0.7694753667570824}, {2.04, 0.9138726959629797}, {2.176, 0.9138726959629797}, {2.25, 0.5464500354928843}, {2.312, 0.9527585076677586}, {2.375, 1.198285214110049}, {2.448, 0.2952841514982273}, {2.584, 0.6613637037973568}, {2.625, 0.5882707253775147}, {2.72, 0.7196157518332688}, {2.856, 0.7636404307962565}, {3, 0.7633832277502096}, {3., 0.9762412211610889}}	{{0, 1.0678285185493923}, {0.125, 0.8683579148903153}, {0.136, 1.026269917048339}, {0.25, 1.0597811370699535}, {0.272, 0.8488915394567325}, {0.375, 0.9378980410525376}, {0.408, 0.9881955485552482}, {0.5, 1.0645830322582999}, {0.544, 1.0402266241447151}, {0.625, 1.016232915201136}, {0.68, 1.049747997502947}, {0.75, 1.0624526736910669}, {0.816, 1.0711615619354986}, {0.875, 1.045890562689254}, {0.952, 1.0240617925036954}, {1, 1.0539352324279645}, {1.088, 0.9999950146290595}, {1.125, 1.062017529990808}, {1.224, 1.0832045846692147}, {1.25, 1.0296057874027074}, {1.36, 1.0012974655754063}, {1.375, 1.0564863069418435}, {1.496, 0.950244461947376}, {1.5, 1.0516959392431031}, {1.625, 1.0680414570213304}, {1.632, 1.0665211962529606}, {1.75, 1.033164870626652}, {1.768, 1.0486988251478415}, {1.875, 1.0266471893455662}, {1.904, 1.059904635925023}, {2, 1.0314482293313754}, {2.04, 1.0250372452541772}, {2.125, 1.0266471893455662}, {2.176, 0.9981347421947773}, {2.25, 1.0485419134901228}, {2.312, 1.041038453407972}, {2.375, 1.0424314456965647}, {2.448, 1.0894595831880947}, {2.5, 1.0121043180405096}, {2.584, 1.0585640691821512}, {2.625, 1.0250466732987276}, {2.72, 1.090730315191669}, {2.856, 1.0826737436033382}, {2.875, 0.9647679792592131}, {3, 0.9947494634587772}, {3., 1.0052505365412225}}	0.859731	exposed	NA	NA	NA	NA	NA
LGLGIDEDDPTADDTSAAVTEEMPPLEGDDDTSRMEEVD	HSP90AA1	P07900	{{0, 0.6572607298095865}, {0.272, 0.32155011783253823}, {0.375, 1.066465963296733}, {0.68, 0.6888251733736505}, {0.75, 1.0038978511657142}, {1.088, 1.076367976962373}, {1.125, 0.9640661485058143}, {1.496, 1.3242268153858259}, {1.5, 0.8714468032505858}, {1.875, 0.9785781155447326}, {1.904, 0.9785781155447326}, {2.25, 0.6470459626873613}, {2.312, 0.9121666232216802}, {2.625, 0.6091689874626935}, {2.72, 1.1031832209876837}, {3, 0.8333789232226281}, {3., 1.166621076777372}}	{{0, 0.9933518970878593}, {0.375, 0.9366629062068526}, {0.75, 1.002559554478143}, {1.125, 0.9934222920734865}, {1.5, 1.0028184648094938}, {1.875, 1.0033373088119408}, {2.25, 1.0026916366072969}, {2.625, 1.0026002096836606}, {3, 1.}}	0.870951	exposed	NA	NA	NA	NA	NA
LGLGIDEDEVAAEEPNAAVPDEIPPLEGDEDASRMEEVD	HSP90AB1	P08238	{{0, 1.485439345102254}, {0.125, 1.6301901422416245}, {0.136, 0.7835292468786021}, {0.25, 1.4101177065973671}, {0.272, 0.3762957330391511}, {0.375, 1.4763223187272487}, {0.5, 1.520649515116994}, {0.544, 0.7498000802574176}, {0.625, 1.51209378942072}, {0.68, 1.0327958909469586}, {0.75, 1.450242483714352}, {0.875, 1.688222354161864}, {0.952, 1.0078176694398508}, {1, 2.030371212070936}, {1.088, 1.9409690696294422}, {1.125, 1.2201058577290431}, {1.25, 1.3578975465439296}, {1.36, 0.8945522807412851}, {1.375, 1.3973404769507327}, {1.496, 2.1401846627062096}, {1.5, 1.3298507729032094}, {1.625, 0.6049269041729101}, {1.75, 1.7604183947002545}, {1.768, 0.878664992135048}, {1.875, 1.0458135790762098}, {1.904, 1.1967536626104784}, {2, 0.7114027417773218}, {2.125, 1.135303012034124}, {2.176, 1.342360752059709}, {2.25, 0.6686159419825627}, {2.312, 1.8058210688628769}, {2.375, 1.}, {2.5, 1.2742507147718038}, {2.584, 0.8586542808662667}, {2.625, 0.6203062164723914}, {2.72, 1.5519595444726748}, {2.875, 0.655722221494251}, {3, 0.967807303067873}, {3., 1.}}	{{0, 0.9735112834982766}, {0.25, 0.9698849498615849}, {0.625, 1.003192180809905}, {1, 0.9666482972184235}, {1.375, 0.9950681647594325}, {1.75, 1.0036121890627419}, {2.125, 1.0138508146783833}, {2.5, 0.9869303237752206}, {2.875, 1.}}	0.961123	exposed	NA	NA	NA	NA	NA
LGLQYMELIPK	LMCD1	Q9NZU5	{{0, 0.4869278246987657}, {0.125, 0.8376218339029985}, {0.136, 0.7092477509331077}, {0.25, 0.8709253796082017}, {0.272, 0.7754756864928267}, {0.375, 1.0861771397346396}, {0.408, 0.8885290868409883}, {0.5, 0.9128242659538786}, {0.544, 1.0275927314859497}, {0.625, 0.9280756207313228}, {0.68, 0.9859043559047451}, {0.75, 0.9544145259529151}, {0.816, 0.8620846035874926}, {0.875, 1.180191869598707}, {0.952, 1.093321861231622}, {1, 0.9017242936123788}, {1.088, 1.1783467522945625}, {1.125, 1.0428598782913236}, {1.224, 1.312007858139523}, {1.25, 1.014726776882117}, {1.36, 0.9517944024861692}, {1.375, 1.0105480629679993}, {1.496, 1.028556245593972}, {1.5, 1.383204306418464}, {1.625, 0.8934048058264032}, {1.632, 0.8630982527313144}, {1.75, 0.9881505183197121}, {1.768, 1.0237234122253374}, {1.875, 0.9855507547466233}, {1.904, 1.1826790377162928}, {2, 0.8684365042987219}, {2.04, 1.184433064539919}, {2.125, 1.0438276800504882}, {2.176, 0.8329080119400589}, {2.25, 0.8922740161793186}, {2.312, 1.1703707283978282}, {2.375, 1.}, {2.448, 0.9396570083521123}, {2.5, 1.1283745960416551}, {2.584, 0.9335823452458811}, {2.625, 0.9520310800462318}, {2.72, 1.3571114275414458}, {2.856, 1.2861361802807632}, {2.875, 0.9999999999999996}, {3, 0.889847593978505}, {3., 0.9999999999999998}}	{{0, 1.0902935052952798}, {0.272, 0.9635032477037013}, {0.408, 1.0084279472237712}, {0.68, 1.1033108964468816}, {0.816, 1.1523406438448314}, {1.088, 1.0771511083156198}, {1.224, 1.1390838573753876}, {1.496, 1.0535895288030592}, {1.632, 1.0849827721307999}, {1.904, 1.1015969730483426}, {2.04, 1.0649568243958278}, {2.312, 1.095652470975518}, {2.448, 1.12535083553788}, {2.72, 1.0741399111343344}, {2.856, 1.0867861653174424}, {3., 1.}}	0.800369	exposed	NA	NA	NA	NA	NA
LGLSDMNLYDHELVFGVSLK	BLMH	Q13867	NA	{{0, 0.10200418221851999}, {0.125, 0.019145082220332486}, {0.375, -0.05990688254634047}, {0.5, 0.23581189170201663}, {0.75, 0.05804374703282908}, {0.875, -0.23702167390347467}, {1.125, 0.006104266170825852}, {1.25, 0.23082871970767155}, {1.5, 0.1252609202825638}, {1.625, 0.34085960501623097}, {1.875, 0.5547383165708706}, {2, 0.6424988567341055}, {2.25, 0.910583754288352}, {2.375, 1.}, {2.625, 1.0958995266609688}, {3, 1.1360695649395693}}	0.1413	two-state	{{0, 0.10200418221851999}, {0., 0.10200418221851999}, {0.125, 0.019145082220332486}, {0.375, -0.05314020398312264}, {0.5, 0.017139420843355065}, {0.75, 0.05804374703282908}, {0.875, 0.006104266170825732}, {1.125, 0.006104266170825852}, {1.25, 0.11340284061023605}, {1.5, 0.13711899995489155}, {1.625, 0.34085960501623097}, {1.875, 0.5547383165708706}, {2., 0.6424988567341055}, {2.25, 0.910583754288352}, {2.375, 1.}, {2.625, 1.0614549627186904}, {3., 1.1303440906032471}}	0.988738	1.91351	-4.768	2.49176
LGLSMTAAR			{{0, 0.3033901919486944}, {0.125, 0.28379772492466143}, {0.375, 0.5145742710304814}, {0.5, 0.6182084633935999}, {0.75, 0.6819963658601319}, {0.875, 0.7756296570032881}, {1.125, 0.9621165377348239}, {1.25, 0.6073327924170395}, {1.5, 1.05500832484902}, {1.625, 0.9855698422309646}, {1.875, 0.9149127056587616}, {2, 0.9149127056587616}, {2.25, 0.9376656046751977}, {2.375, 1.0396965339386677}, {2.625, 0.9789084694846681}, {3, 0.9603034660613324}}	NA	0.305529	two-state	{{0, 0.3033901919486944}, {0.0625, 0.3158006918365052}, {0.25, 0.39918599797757137}, {0.4375, 0.5663913672120406}, {0.625, 0.6501024146268659}, {0.8125, 0.72881301143171}, {1., 0.8688730973690559}, {1.1875, 0.7847246650759316}, {1.375, 0.8311705586330298}, {1.5625, 1.0202890835399923}, {1.75, 0.9502412739448631}, {1.9375, 0.9149127056587616}, {2.125, 0.9262891551669796}, {2.3125, 0.9886810693069327}, {2.5, 1.009302501711668}, {2.8125, 0.9696059677730002}}	0.967181	0.351504	-0.499099	1.4199
LGMENDDTAVQYAIGR	CSTF1	Q05048	{{0, 1.169491467141572}, {0.272, 4.400785581252793}, {0.68, 2.4380556567294542}, {1.088, 2.2450850226952954}, {1.496, 2.890523559922559}, {1.904, 1.629550376935409}, {2.312, 2.302988797102628}, {2.72, 1.8263488754767148}, {3., 1.}}	NA	1.16949	exposed	NA	NA	NA	NA	NA
LGMGFGNCR	ARFGAP3	Q9NP61	{{0, 0.929546852431765}, {0.375, 1.1116398381078914}, {0.75, 1.1582422254980136}, {1.125, 1.5107019966394513}, {1.5, 0.8242627613681578}, {1.875, 1.1362324579948364}, {2.25, 1.0525121901135497}, {2.625, 1.02774288632642}, {3, 1.}}	NA	0.929547	exposed	NA	NA	NA	NA	NA
LGMIDAFDEAK	SERPINB8	P50452	{{0, 0.21696879273277142}, {0.136, 0.28354659820760747}, {0.25, 0.19541833290452465}, {0.272, 0.5511958902677377}, {0.375, 0.11492299512272676}, {0.408, 0.4550799427799785}, {0.544, 0.47769322729952096}, {0.625, 0.3049305861235704}, {0.68, 0.4994609738746431}, {0.75, 0.43395570602425515}, {0.816, 0.5593368360208386}, {0.952, 0.7614855649931862}, {1, 0.737547041738138}, {1.088, 0.7713124541701721}, {1.125, 0.7870603694470739}, {1.224, 0.8138678601651783}, {1.36, 0.8962648197909675}, {1.375, 0.8062217177552701}, {1.496, 0.9512476731276559}, {1.5, 0.9025990912718316}, {1.632, 0.8050996259426862}, {1.75, 0.7982046144877353}, {1.768, 0.9530692318550785}, {1.875, 0.9099774286265626}, {1.904, 0.8966378391233095}, {2.04, 0.8893458953028939}, {2.125, 0.8753733104131547}, {2.176, 0.7125806083067515}, {2.25, 0.8949344182696226}, {2.312, 0.852349946967895}, {2.448, 0.7125598848543253}, {2.5, 0.9617852604808433}, {2.584, 0.99049651462647}, {2.625, 1.018539047507029}, {2.72, 0.9968205252941666}, {2.856, 0.9702164163602383}, {2.875, 0.9999999999999999}, {3, 1.032784018479224}, {3., 0.9367124190190539}}	{{0, -0.25020886682218524}, {0.125, -0.0885039367815207}, {0.136, -0.6346973489970759}, {0.5, 0.19014943413189841}, {0.544, -0.454663592809587}, {0.875, -0.7498417036901197}, {0.952, -0.16172720729403692}, {1.25, 0.23276833296713642}, {1.36, 0.3033244713053785}, {1.625, 0.1649282555758076}, {1.768, 0.6626380559419075}, {2, 0.3757299855280537}, {2.176, 0.5530963087571016}, {2.375, 1.0059914505551952}, {2.584, 0.8151189028813495}, {3., 0.994008549444805}}	0.0207402	two-state	{{0., 0.20472010462762857}, {0.0625, 0.23292935021247557}, {0.1305, 0.26463081543542083}, {0.136, 0.26463081543542083}, {0.193, 0.25184513298466227}, {0.25, 0.25184513298466227}, {0.261, 0.25184513298466227}, {0.272, 0.20514655094680773}, {0.3235, 0.20514655094680773}, {0.375, 0.25184513298466227}, {0.39149999999999996, 0.25962323519546243}, {0.408, 0.3049305861235704}, {0.45399999999999996, 0.3468998190754943}, {0.522, 0.35460423009197783}, {0.544, 0.32274866100206334}, {0.5845, 0.36659452147610827}, {0.625, 0.4380716589327719}, {0.6525000000000001, 0.4834046588244272}, {0.68, 0.4062160898428574}, {0.7150000000000001, 0.4062160898428574}, {0.75, 0.4834046588244272}, {0.7829999999999999, 0.4994609738746431}, {0.816, 0.5178335491458517}, {0.8454999999999999, 0.5295168502770335}, {0.9135, 0.5629924454061215}, {0.952, 0.6532104748165082}, {0.976, 0.7369498777589303}, {1., 0.7369498777589303}, {1.044, 0.7608884010139784}, {1.088, 0.7608884010139784}, {1.1065, 0.7608884010139784}, {1.125, 0.7614855649931862}, {1.1745, 0.7614855649931862}, {1.224, 0.7713124541701721}, {1.237, 0.7886263598837673}, {1.3050000000000002, 0.8049714391398769}, {1.36, 0.8150797804747706}, {1.3675000000000002, 0.8261599619149889}, {1.375, 0.8261599619149889}, {1.4355, 0.8261599619149889}, {1.496, 0.8261599619149889}, {1.498, 0.8261599619149889}, {1.5, 0.8527264259864988}, {1.5625, 0.8261599619149889}, {1.6284999999999998, 0.8527264259864988}, {1.632, 0.8702795032888684}, {1.6909999999999998, 0.8829461545676067}, {1.75, 0.8822081671402219}, {1.759, 0.8940583023632755}, {1.768, 0.8822081671402219}, {1.8215, 0.8822081671402219}, {1.875, 0.8940583023632755}, {1.8895, 0.8822081671402219}, {1.904, 0.8966378391233095}, {1.952, 0.8966378391233095}, {2.02, 0.8966378391233095}, {2.04, 0.8858277441672474}, {2.0825, 0.8858277441672474}, {2.125, 0.8645632154570926}, {2.1505, 0.8645632154570926}, {2.176, 0.8645632154570926}, {2.213, 0.8645632154570926}, {2.25, 0.8645632154570926}, {2.2809999999999997, 0.8645632154570926}, {2.312, 0.8871942217696918}, {2.3434999999999997, 0.8467270381399767}, {2.4115, 0.8871942217696918}, {2.448, 0.9037934666407103}, {2.474, 0.9133912434741864}, {2.5, 0.9487484589569388}, {2.542, 0.986372304366308}, {2.584, 0.986372304366308}, {2.6045, 0.986372304366308}, {2.625, 0.995248257313235}, {2.6725000000000003, 0.9999999999999999}, {2.72, 0.9999999999999999}, {2.7880000000000003, 0.9999999999999999}, {2.856, 0.9999999999999999}, {2.8655, 0.9999999999999999}, {2.875, 0.9911240470530729}, {2.9375, 0.9881283217754755}, {3., 0.9970042747224024}}	0.972327	0.820402	-1.7356	2.11555
LGMLSPEGTCK	FASN	P49327	{{0, 0.5894952498847902}, {0.125, 0.7243260310438686}, {0.25, 0.6981043157855552}, {0.272, 0.5410472723297349}, {0.375, 1.679095729907333}, {0.408, 0.7085542995610153}, {0.5, 0.7022485898819059}, {0.625, 0.9277082829372435}, {0.68, 0.4094053407083447}, {0.75, 0.6941529628639698}, {0.816, 0.48591854876978824}, {0.875, 0.6750690914046138}, {1, 0.5504267386950616}, {1.088, 0.5517098533394618}, {1.125, 0.3838016075095688}, {1.224, 0.8951481301701785}, {1.25, 0.5430331866206037}, {1.375, 0.6009347727633287}, {1.496, 0.5855782804188181}, {1.5, -0.372706220239132}, {1.625, 0.45075777296319647}, {1.632, 1.072329281974032}, {1.75, 0.658157528652001}, {1.875, 0.4879206023972898}, {1.904, 0.8159313146187899}, {2, 0.5384911124094783}, {2.04, 1.1051014538719963}, {2.125, 0.8159313146187899}, {2.25, 0.40679725547119144}, {2.312, 0.854573393851267}, {2.375, 0.6738511510079911}, {2.448, 0.7567245563371807}, {2.5, 0.9284743629054162}, {2.625, 1.0112048854270437}, {2.72, 0.976201929907972}, {2.856, 1.0624742608091222}, {2.875, 1.4469690496923437}, {3, 0.7988315208865058}, {3., 1.}}	NA	0.807089	exposed	NA	NA	NA	NA	NA
LGMPQFLSPEAQSLLR	RPS6KA3	P51812	{{0, 0.3856532593504573}, {0.25, 0.6550292265582784}, {0.408, 0.09990419859258355}, {0.625, 0.6536726351300692}, {0.816, 0.6989320470977843}, {1, 0.6989320470977843}, {1.224, 1.6222344470887724}, {1.375, 0.5215802876587126}, {1.632, 1.7044946916396724}, {1.75, 0.2789684589552928}, {2.04, 1.4976093607650567}, {2.125, 1.0199827018167587}, {2.448, 1.4080238023435052}, {2.5, 1.098215139802974}, {2.856, 1.7245894744604324}, {2.875, 0.6325790001444435}, {3., 1.3674209998555562}}	{{0, 0.012649780167639239}, {0.125, 0.189304241965911}, {0.5, 0.212179992089359}, {0.875, 0.3984841983585543}, {1.25, 0.2127118274202277}, {1.625, 0.45932727720733535}, {2, 0.4523247521291267}, {2.375, 1.}}	0.390104	non-two-state	{{0, 0.012649780167639239}, {0., 0.189304241965911}, {0.125, 0.6550292265582784}, {0.25, 0.189304241965911}, {0.408, 0.212179992089359}, {0.5, 0.212179992089359}, {0.625, 0.6536726351300692}, {0.816, 0.6536726351300692}, {0.875, 0.6989320470977843}, {1., 0.6989320470977843}, {1.224, 0.6989320470977843}, {1.25, 0.5215802876587126}, {1.375, 0.45932727720733535}, {1.625, 0.5215802876587126}, {1.632, 0.45932727720733535}, {1.75, 0.4523247521291267}, {2., 0.4523247521291267}, {2.04, 1.0199827018167587}, {2.125, 1.0199827018167587}, {2.375, 1.0199827018167587}, {2.448, 1.098215139802974}, {2.5, 1.4080238023435052}, {2.856, 1.098215139802974}, {2.875, 1.3674209998555562}}	0.693979	NA	NA	NA
LGNDFMGITLASSQAVSNAR	GLOD4	Q9HC38	{{0, 0.5719534721278028}, {0.125, 0.3651546862333065}, {0.136, 1.0089025967729361}, {0.25, 0.6679580606451604}, {0.272, 1.929139622871905}, {0.375, 0.2791500759919121}, {0.408, 1.0869433250245242}, {0.5, 0.7520319895762233}, {0.544, 1.1314520718643561}, {0.625, 0.5130345499205355}, {0.68, 0.8935073890867353}, {0.75, 0.0778065992172883}, {0.816, 0.9043677842126951}, {0.875, 0.7247052292603466}, {0.952, 0.9273808872769925}, {1, 0.709944455972102}, {1.088, 0.9273808872769929}, {1.125, 0.914685225674422}, {1.224, 0.7665508701167096}, {1.25, 0.2974266438677192}, {1.36, 0.6107048912109633}, {1.375, 0.9254972127832779}, {1.496, 2.012380666934971}, {1.5, 0.18465189011119498}, {1.625, 0.887850598911835}, {1.632, 0.9982022685849266}, {1.75, 1.1298608460689863}, {1.768, 0.8588176435938278}, {1.875, 0.9784475965979418}, {1.904, 0.49718277752105033}, {2, 0.9144018862905235}, {2.04, 0.9784475965979414}, {2.125, 0.8577665927428004}, {2.176, 0.7097394711679011}, {2.25, 1.30815172802851}, {2.312, 0.696602959123821}, {2.375, 1.0715998182008921}, {2.448, 0.8965355212021365}, {2.5, 1.258177319842908}, {2.584, 0.5719191373586449}, {2.625, 1.027820773818449}, {2.72, 0.7256481898840337}, {2.856, 0.8204651852626185}, {2.875, 1.2904216143634364}, {3, 1.0188025062786028}, {3., 0.7404698450448289}}	{{0, 0.38767513590304026}, {0.125, 0.10789473953130908}, {0.5, 0.4372083365129046}, {0.875, -0.5938025823240127}, {1.25, 0.2837945221012178}, {1.625, 0.1990608892458937}, {2, 0.6811046163255645}, {2.375, 0.9999999999999999}}	0.555122	exposed	NA	NA	NA	NA	NA
LGPGMADICK	PSAP	P07602	{{0, 1.5777941810446143}, {0.125, 1.6998921682975914}, {0.136, 0.9218501466130473}, {0.25, 1.5451550011571467}, {0.272, 0.9505863296581011}, {0.375, 1.6140610326144618}, {0.408, 0.6813807520760929}, {0.5, 0.8649439069421878}, {0.544, 1.2331090255875967}, {0.625, 1.2519859520859948}, {0.68, 0.9435151134908847}, {0.75, 0.4352455446839869}, {0.816, 1.3755132175636868}, {0.875, 0.8904603051483405}, {0.952, 1.1719912432673902}, {1, 1.1719912432673902}, {1.088, 1.1719912432673902}, {1.125, 0.9221923836042312}, {1.224, 0.5069836348728504}, {1.25, 0.6611549533624979}, {1.36, 1.2604768012697898}, {1.375, 1.2112939012609096}, {1.496, 1.1756262496340943}, {1.5, 0.23874107052565846}, {1.625, 0.6457567081547614}, {1.632, 1.0710629538843186}, {1.75, 1.0154202729272626}, {1.768, 1.2252550778829967}, {1.875, 1.0538681181950973}, {1.904, 1.1491532249968188}, {2, 0.7150528561550725}, {2.04, 0.9647249660744011}, {2.125, 1.0538681181950973}, {2.176, 0.825990614069587}, {2.25, 1.1504998081308067}, {2.312, 1.199540918319024}, {2.375, 1.0292914946301837}, {2.448, 1.537285123634914}, {2.5, 1.074306052093612}, {2.584, 1.390140513783786}, {2.625, 1.093156875772882}, {2.72, 1.4044706700815435}, {2.856, 0.47748853534710556}, {2.875, 1.}, {3, 0.7328280186467184}, {3., 0.9388150568465075}}	{{0, 1.1983245797283428}, {0.125, 1.1853694841628533}, {0.136, 1.1752881760863072}, {0.25, 1.1678761299069902}, {0.272, 1.0787422218624911}, {0.375, 1.163318622628575}, {0.408, 1.1312517073212383}, {0.5, 1.1734731865539498}, {0.544, 1.1285259017920644}, {0.625, 1.1325205645023977}, {0.68, 1.1988056058832168}, {0.75, 1.2100501745957528}, {0.816, 1.1823869123983641}, {0.875, 1.1324941147803889}, {0.952, 1.1778071177043434}, {1, 1.1111592878877956}, {1.088, 1.1498622411572654}, {1.125, 1.1324941147803889}, {1.224, 1.1590892654021592}, {1.25, 1.1549519339798688}, {1.36, 1.0783934863245512}, {1.375, 1.1242517665383163}, {1.496, 1.165380763487442}, {1.5, 1.2449853729372464}, {1.625, 1.110631646205932}, {1.632, 1.1771256684268683}, {1.75, 1.019448095149666}, {1.768, 0.9955439317357841}, {1.875, 0.9846435133320112}, {1.904, 1.1702947469897473}, {2, 1.0798713894351948}, {2.04, 1.136310023198769}, {2.125, 0.9846435133320112}, {2.176, 0.7931259123647237}, {2.25, 0.8885922045151369}, {2.312, 1.1640491103005548}, {2.375, 0.9992225584750865}, {2.448, 1.1432332769708793}, {2.5, 0.9749419078412229}, {2.584, 1.0788471829629842}, {2.625, 1.2861270782035177}, {2.72, 1.1291158441204139}, {2.856, 1.1392359826717307}, {2.875, 1.0916388772465513}, {3, 1.0007774415249133}, {3., 0.9741901311015145}}	1.32298	exposed	NA	NA	NA	NA	NA
LGPSDYFGEIALLMNRPR	PRKAR1A	P10644	{{0, 1.0180810959341469}, {0.125, 0.903528892537845}, {0.136, 1.406535583572915}, {0.25, 1.0698232315572487}, {0.272, 1.5192753636897296}, {0.375, 1.3580482338154665}, {0.408, 1.1863504358414945}, {0.5, 1.132384012962774}, {0.544, 1.4113915231622354}, {0.625, 0.9894305421063601}, {0.68, 1.1512209654593233}, {0.75, 0.8280515795801124}, {0.816, 0.895933393757449}, {0.875, 1.027701699182022}, {0.952, 2.040310017626486}, {1, 1.0428478649729471}, {1.088, 1.0838242386937278}, {1.125, 1.0838242386937278}, {1.224, 1.2772574827602163}, {1.25, 0.7035998179594078}, {1.36, 1.107249162410653}, {1.375, 1.0295549902057624}, {1.496, 1.9888972278108445}, {1.5, 1.2397517432159395}, {1.625, 0.9077923224121224}, {1.632, 1.7883336229655808}, {1.75, 1.137378810110583}, {1.768, 1.0237010849368107}, {1.875, 1.146412294881928}, {1.904, 1.1450539411334648}, {2, 1.0296081763681724}, {2.04, 1.4149149103509588}, {2.125, 0.949069241420654}, {2.176, 1.1450539411334648}, {2.25, 0.967237479454765}, {2.312, 1.0324463821523255}, {2.375, 0.9815969850902149}, {2.448, 0.9731241266857572}, {2.5, 1.353356146049449}, {2.584, 1.4403567632683856}, {2.625, 1.124671185180738}, {2.72, 1.1639232407124611}, {2.856, 1.3022403712181725}, {2.875, 1.}, {3, 1.0000000000000007}, {3., 1.1285905330126886}}	{{0, 0.7830260203669546}, {0.125, 0.8793889077991495}, {0.25, 0.883722201064853}, {0.375, 0.9098512779689435}, {0.5, 0.8681645812084982}, {0.625, 0.8565356155293083}, {0.75, 0.8107090673430376}, {0.875, 0.7117357598090442}, {1, 0.7507183838097826}, {1.125, 0.7507183838097826}, {1.25, 0.8074778808466196}, {1.375, 0.9290223185103549}, {1.5, 0.8136652183782614}, {1.625, 0.9396961690589188}, {1.75, 0.9714242353463435}, {1.875, 0.9302372381871554}, {2, 0.9188883025962274}, {2.125, 1.0607920645661961}, {2.25, 0.9794965187644192}, {2.375, 0.9674734679722691}, {2.5, 0.9974979475036428}, {2.625, 0.9193932988017668}, {2.875, 1.0939605862231878}, {3, 0.9604242738744956}}	0.852714	exposed	NA	NA	NA	NA	NA
LGQELCGMLHRPR	FLII	Q13045	{{0, 4.342809123037862}, {0.125, 2.2440747938825982}, {0.25, 1.8287854792615483}, {0.375, 3.0418323059818047}, {0.5, 1.4581954753971766}, {0.625, 1.824144814659929}, {0.75, 2.9711026913816485}, {0.875, 7.441913146023056}, {1, 7.994545251207716}, {1.125, 6.8339705862775295}, {1.25, 1.9107786257376609}, {1.375, 6.893571267688352}, {1.5, -0.46374735406242784}, {1.625, 3.807065387315492}, {1.75, 6.185233590991834}, {1.875, 3.987299130579288}, {2, -0.9703582817837849}, {2.125, 3.987299130579288}, {2.25, 3.2602963996010486}, {2.375, 1.4076116278342463}, {2.5, 3.2505470134056806}, {2.625, 5.720400135922752}, {2.875, 0.3754162368472691}, {3, 1.}}	{{0, 0.6791598076916717}, {0.136, 0.2956342332898426}, {0.544, 0.9350616954111453}, {0.952, 1.0078973770710915}, {1.36, 0.9414244572843365}, {1.768, 0.8979000847524494}, {2.176, 0.9063407048357557}, {2.584, 1.0010132054160874}, {3., 1.}}	1.13876	exposed	NA	NA	NA	NA	NA
LGQMIVDYENPLKK	NCKAP1	Q9Y2A7	NA	{{0, 0.29490982335184024}, {0.125, 0.39875878519860253}, {0.25, -0.11791109584821749}, {0.272, 0.15454499234377514}, {0.5, 0.32737453713282677}, {0.625, -0.04400252690013698}, {0.68, 0.5368243212957089}, {0.875, 0.06646227715755446}, {1, 0.06646227715755446}, {1.088, 0.6440292980097383}, {1.25, 0.2868497673410975}, {1.375, 0.44512619240522977}, {1.496, 0.7659858347996754}, {1.625, 0.8271999142078815}, {1.75, 0.9288857145571797}, {1.904, 1.0287839424547056}, {2, 1.014111581360725}, {2.125, 1.0287839424547054}, {2.312, 1.0298283864285482}, {2.375, 1.}, {2.5, 1.0116834444907046}, {2.72, 0.9673615431508811}, {2.875, 1.1021676460315104}, {3., 0.9663509432612271}}	0.306356	two-state	{{0, 0.29490982335184024}, {0., 0.39875878519860253}, {0.125, 0.39875878519860253}, {0.25, 0.15454499234377514}, {0.272, 0.15454499234377514}, {0.5, 0.15454499234377514}, {0.625, 0.32737453713282677}, {0.68, 0.06646227715755446}, {0.875, 0.06646227715755446}, {1., 0.06646227715755446}, {1.088, 0.2868497673410975}, {1.25, 0.44512619240522977}, {1.375, 0.44512619240522977}, {1.496, 0.7659858347996754}, {1.625, 0.8271999142078815}, {1.75, 0.9288857145571797}, {1.904, 1.014111581360725}, {2., 1.0287839424547054}, {2.125, 1.0287839424547054}, {2.312, 1.0287839424547054}, {2.375, 1.0116834444907046}, {2.5, 1.}, {2.72, 1.0116834444907046}, {2.875, 0.9673615431508811}}	0.941831	1.43689	-7.13363	4.96464
LGQMVLSGVDTVLGK	PLIN3	O60664	{{0, 0.8550758745728846}, {0.125, 0.902530094913695}, {0.136, 0.9410036597871405}, {0.25, 0.990279279698042}, {0.272, 0.58983529875963}, {0.375, 1.1194863035552185}, {0.408, 0.7588452525354414}, {0.5, 0.9222510743101243}, {0.544, 0.9980154621111199}, {0.625, 1.00027223736608}, {0.68, 0.8079561597455843}, {0.75, 0.8572921978164907}, {0.816, 0.9734911483042765}, {0.875, 0.9306155899483084}, {0.952, 1.1591996017268398}, {1, 0.8888570011614771}, {1.088, 0.9487106210963381}, {1.125, 0.9376640862324379}, {1.224, 1.2939950728484313}, {1.25, 0.9722520636866505}, {1.36, 1.0076842204424568}, {1.375, 1.0299196057235291}, {1.496, 0.8598301751672334}, {1.5, 1.2010514713703304}, {1.625, 0.9756286982149763}, {1.632, 1.0910213078360753}, {1.75, 0.8524014881050285}, {1.768, 1.2273383221253542}, {1.875, 0.8906091177042911}, {1.904, 1.043241357868424}, {2, 0.9475920064827765}, {2.04, 1.0604811879653122}, {2.125, 0.958171706734388}, {2.176, 0.9480375144175919}, {2.25, 0.772825801722396}, {2.312, 0.9547757748389503}, {2.375, 1.0563840084608378}, {2.448, 1.0682433563744356}, {2.5, 1.0287408770856512}, {2.584, 1.151543590659049}, {2.625, 1.029485110758132}, {2.72, 1.0568196088450321}, {2.856, 1.324003438246697}, {2.875, 0.9605743761742944}, {3, 0.9661291524033866}, {3., 0.9869287605466089}}	NA	0.76026	exposed	NA	NA	NA	NA	NA
LGQSDPAPLQHQMDIYQK	TKT	P29401	{{0, 0.25529131192772825}, {0.125, 0.289118106887732}, {0.136, 0.37291299105175735}, {0.25, 0.3117902935186514}, {0.272, 0.32294131097717876}, {0.375, 0.2383881457772307}, {0.408, 0.3891863870110128}, {0.5, 0.30999421797011023}, {0.544, 0.5097455267283226}, {0.625, 0.2991372522132031}, {0.68, 0.43573840886043824}, {0.75, 0.3193500607258425}, {0.816, 0.545862706795253}, {0.875, 0.5644791866396304}, {0.952, 0.6426210405382371}, {1, 0.5644791866396304}, {1.088, 0.5781828006291287}, {1.125, 0.5644791866396304}, {1.224, 0.7849556818836334}, {1.25, 0.6931437480062532}, {1.36, 0.6396133656607461}, {1.375, 0.6774474754495083}, {1.496, 0.5710607980349258}, {1.5, 1.18655656570726}, {1.625, 1.5259748833935958}, {1.632, 0.8006319327826419}, {1.75, 0.8067605782254657}, {1.768, 0.8772220107124145}, {1.875, 0.707840233173795}, {1.904, 0.880378328865063}, {2, 1.2610893285335592}, {2.04, 0.707840233173795}, {2.125, 1.0874906423351849}, {2.176, 0.5436313879325103}, {2.25, 1.0682241407445616}, {2.312, 0.8685452795683554}, {2.375, 1.5357900347091378}, {2.448, 0.9523614428850486}, {2.5, 0.825785895138667}, {2.584, 0.922134045284049}, {2.625, 0.8627630437973942}, {2.72, 0.47745037945297464}, {2.856, 0.3850592342995055}, {2.875, 1.1396390512155623}, {3, 1.445262811742938}, {3., 0.8990761660103336}}	{{0, 0.4216098931695908}, {0.125, 0.4138742143323078}, {0.136, 0.34550074476273085}, {0.25, 0.2613101285581532}, {0.272, 0.4887497907313309}, {0.375, 0.2726058273982149}, {0.408, 0.5839600813714287}, {0.5, 0.44647167478202704}, {0.544, 0.4905396222829068}, {0.625, 0.1915600607663916}, {0.68, 0.5323252491832968}, {0.75, 0.3726196290082788}, {0.816, 0.36064684439971334}, {0.875, 0.507551379779392}, {0.952, 0.5993121973440421}, {1, 0.5254524810651446}, {1.088, 0.695734141114449}, {1.125, 0.6348238150733253}, {1.224, 0.8271702847569258}, {1.25, 0.6572916288053162}, {1.36, 0.8222598866895785}, {1.375, 0.8382310799541133}, {1.496, 1.0004083001040096}, {1.5, 0.7174225053923436}, {1.625, 0.846090291249235}, {1.632, 0.7063422179351061}, {1.75, 0.8668779169047521}, {1.768, 0.795366355786908}, {1.875, 0.7800965100141383}, {1.904, 1.0450417058202999}, {2, 0.8646024875750015}, {2.04, 0.9949564911230413}, {2.125, 0.9551910798122015}, {2.176, 0.6561444048276804}, {2.25, 0.8986000329988121}, {2.312, 1.1040801018023}, {2.375, 1.0259414707178833}, {2.448, 1.0495651952854814}, {2.5, 1.0109948450814474}, {2.584, 0.8584969144747052}, {2.625, 0.9081829711417595}, {2.72, 1.1132856272435443}, {2.856, 1.0524862412355778}, {2.875, 1.1293748020520307}, {3, 1.}, {3., 0.9736285840805482}}	0.318062	two-state	{{0., 0.33609601769444863}, {0.125, 0.38604085092268925}, {0.136, 0.38604085092268925}, {0.25, 0.35834591021998907}, {0.272, 0.32463757372881785}, {0.375, 0.330764304457538}, {0.408, 0.31851084300009763}, {0.5, 0.3642567058044377}, {0.544, 0.3270012775430523}, {0.625, 0.3783104470640545}, {0.68, 0.43075362327938566}, {0.75, 0.44559541029323446}, {0.816, 0.507551379779392}, {0.875, 0.5292259686211767}, {0.952, 0.5644791866396304}, {1., 0.5644791866396304}, {1.088, 0.5841412489788484}, {1.125, 0.6528801979110889}, {1.224, 0.6705643230385117}, {1.25, 0.6812425002322362}, {1.36, 0.7235164708623536}, {1.375, 0.7523478620737851}, {1.496, 0.7798958366279238}, {1.5, 0.8202163962523565}, {1.625, 0.8382310799541133}, {1.632, 0.8242655323326381}, {1.75, 0.8628194585512303}, {1.768, 0.8650737385031968}, {1.875, 0.8646024875750015}, {1.904, 0.870511799546323}, {2., 0.8646024875750015}, {2.04, 0.8787304041841444}, {2.125, 0.898480814785646}, {2.176, 0.9657441675915786}, {2.25, 0.9921031057779164}, {2.312, 1.001548975429682}, {2.375, 1.0109948450814474}, {2.448, 1.0109948450814474}, {2.5, 1.0109948450814474}, {2.584, 0.9715123886975415}, {2.625, 0.9509216716171667}, {2.72, 0.9832604801158721}, {2.856, 0.9506577874805864}, {2.875, 0.9576218739936724}, {3., 0.9847396082108153}}	0.983383	1.17123	-1.93848	1.65508
LGREEPAMSMDANGK	COPB2	P35606	{{0, 0.1826687214081461}, {0.25, 0.20225947254828766}, {0.375, 0.21231456328274523}, {0.625, 0.225584774741272}, {0.75, 0.2631961634826856}, {1, 0.5734746584246736}, {1.125, 0.6960064952370197}, {1.375, 1.47752082287819}, {1.5, 1.4214425955571452}, {1.75, 1.74907346382718}, {1.875, 0.981470324446007}, {2.125, 1.6362840610533476}, {2.25, 0.9136219399885109}, {2.5, 1.4675212778135727}, {2.625, 1.0600140417336688}, {2.875, 1.3331519265260598}, {3, 0.9789475431849155}}	NA	0.0667317	non-two-state	{{0, 0.1826687214081461}, {0., 0.1826687214081461}, {0.25, 0.1826687214081461}, {0.375, 0.21392212364477983}, {0.625, 0.225584774741272}, {0.75, 0.2971663231440426}, {1., 0.5734746584246736}, {1.125, 0.6960064952370197}, {1.375, 1.2424785994687813}, {1.5, 1.5389637072618494}, {1.75, 1.600406591645509}, {1.875, 1.0082506339547055}, {2.125, 1.0082506339547055}, {2.25, 0.9161749484395826}, {2.5, 1.02363004203619}, {2.625, 1.0963980414311474}, {2.875, 1.0963980414311474}, {3., 1.}}	0.860189	NA	NA	NA
LGSAGGTDFSMK	UNC45A	Q9H3U1	{{0, 0.734311979268334}, {0.25, 1.086128785375797}, {0.625, 1.0583688754413496}, {1, 0.9973108483539201}, {1.375, 0.8712841550742234}, {1.75, 0.8757071619153273}, {2.125, 0.9967612806661839}, {2.5, 1.1563987736058856}, {2.875, 1.}}	NA	0.726231	exposed	NA	NA	NA	NA	NA
LGSSDILNYSGNLMEPPFQNQK	TXNDC9	O14530	{{0, 0.7129449176194539}, {0.408, 1.0609286958724955}, {0.816, 1.1051361208061705}, {1.224, 1.1909151558019888}, {1.632, 1.2330350593389343}, {2.04, 1.5302046341807864}, {2.448, 1.3324619670736144}, {2.856, 1.4246640762522906}, {3., 0.9999999999999999}}	NA	0.712945	exposed	NA	NA	NA	NA	NA
LGTDESCFNMILATR	ANXA7	P20073	{{0, 0.3529883838028761}, {0.125, 0.37440376492023}, {0.136, 0.5422612486339181}, {0.25, 0.12794125121768943}, {0.272, 0.4206480336754482}, {0.375, 0.38876255063708953}, {0.408, 0.448797122964455}, {0.5, 0.4283481862524982}, {0.544, 0.6264979778619526}, {0.625, 0.1917595196928013}, {0.68, 0.43021489993274964}, {0.75, 0.35050929836305833}, {0.816, 0.5540577555955506}, {0.875, 0.5582497410647174}, {0.952, 0.7509337358269292}, {1, 0.45917463209404125}, {1.088, 0.6464471910575491}, {1.125, 0.5245733914277049}, {1.224, 0.8140288896932535}, {1.25, 0.6300177829565164}, {1.36, 0.7586725024622021}, {1.375, 0.6024825974196113}, {1.496, 0.620635078331466}, {1.5, 0.41858559555639663}, {1.625, 0.7965163392057031}, {1.632, 0.6852118124601694}, {1.75, 0.8046149604399828}, {1.768, 0.7887757404557683}, {1.875, 0.8886438441011819}, {1.904, 0.7593840917843168}, {2, 0.7593840917843168}, {2.04, 0.7412307749637786}, {2.125, 0.8820831515959237}, {2.176, 0.7540939783999452}, {2.25, 0.8387239989905738}, {2.312, 0.7654788305211514}, {2.375, 1.1407300891042063}, {2.448, 0.8134034932692985}, {2.5, 0.9783336238414487}, {2.584, 0.9118577658508212}, {2.625, 1.013530305976863}, {2.72, 0.8157587756446976}, {2.856, 0.99589225290593}, {2.875, 1.0672763365701243}, {3, 1.1897650683056193}, {3., 0.7923068409062695}}	{{0, 1.0226499758177081}, {0.125, 1.0613975161623106}, {0.136, 0.9821905213761956}, {0.272, 0.8158224190942783}, {0.375, 1.0945736151115084}, {0.5, 1.064482945823312}, {0.544, 0.9328866434021144}, {0.68, 1.0188993579798558}, {0.75, 1.1451794818563186}, {0.875, 1.0329265696764751}, {0.952, 0.940870457169602}, {1.088, 0.9937689769471179}, {1.125, 1.024565785523776}, {1.25, 1.013070363867285}, {1.36, 0.9249368715303521}, {1.496, 0.9072392455226159}, {1.5, 1.117841442591363}, {1.625, 0.8706717669599182}, {1.768, 0.9858419525024642}, {1.875, 0.7920146013690872}, {1.904, 1.0063689492365127}, {2, 0.8450245078461115}, {2.176, 0.9288688382005807}, {2.25, 0.8624771783818886}, {2.312, 1.0222426935536697}, {2.375, 1.}, {2.584, 1.0325486828125596}, {2.625, 0.8985563969001064}, {2.72, 1.0272205286362712}, {3, 1.}, {3., 1.0135001400592685}}	0.653832	exposed	NA	NA	NA	NA	NA
LGTDKCDNSSMSLQMGYTQGANQSGQVFGLGR	CNN2	Q99439	{{0, 0.14488641308390085}, {0.136, 0.15504452341076694}, {0.272, 0.2220285125716919}, {0.544, 0.3691545433485585}, {0.68, 0.579491263257061}, {0.952, 0.5382690631967939}, {1.088, 0.7597165589728176}, {1.36, 0.6625735678038419}, {1.496, 0.8904977730600807}, {1.768, 0.5473766640454409}, {1.904, 0.8282194172404458}, {2.176, 0.8885611636688564}, {2.312, 0.8328574126645651}, {2.584, 1.156394168004394}, {2.72, 0.9407897825910008}, {3., 1.}}	NA	0.150045	two-state	{{0, 0.14488641308390085}, {0., 0.15504452341076694}, {0.136, 0.15504452341076694}, {0.272, 0.23621967973180857}, {0.544, 0.3691545433485585}, {0.68, 0.5674895099543642}, {0.952, 0.5914930165597578}, {1.088, 0.7597165589728176}, {1.36, 0.7597165589728176}, {1.496, 0.82022619465151}, {1.768, 0.7985645363237273}, {1.904, 0.8282194172404458}, {2.176, 0.8578742981571642}, {2.312, 0.8720491008249874}, {2.584, 0.8915206292603237}, {2.72, 0.9425592816269548}, {3., 0.9950294679608389}}	0.976276	0.627956	-0.984059	1.56708
LGTDQPLDQATISLQMGTNK	CNN1	P51911	{{0, 0.8025324888780735}, {0.25, 1.5525325451245813}, {0.272, 1.1094445090652356}, {0.408, 0.703925277584971}, {0.625, 1.296261668316635}, {0.68, 0.8919520499963229}, {0.816, 1.0731176959209348}, {1, 1.0731176959209348}, {1.088, 1.1601228527419816}, {1.224, 1.590223253375096}, {1.375, 1.4711855083564656}, {1.496, 1.7463999352110329}, {1.632, 1.3401650051686345}, {1.75, 1.4559181693377545}, {1.904, 1.1147006321462785}, {2.04, 0.5347696586910804}, {2.125, 1.3110911072615368}, {2.312, 1.0483633073865475}, {2.448, 0.9133610284777253}, {2.5, 1.2335684551490587}, {2.72, 1.2158851284090149}, {2.856, 1.038657280546042}, {2.875, 1.19165560219298}, {3., 0.9499255432242205}}	NA	1.10569	exposed	NA	NA	NA	NA	NA
LGTPDEQLEMANCQAVILSVEDDTGHR	GCN1L1	Q92616	NA	{{0, 0.6744465756731675}, {0.272, 0.6916685102239589}, {0.68, 1.0404617009596435}, {1.088, 0.7216988367575953}, {1.496, 1.1519042988599695}, {1.904, 1.4124115478226689}, {2.312, 1.6677321598850134}, {2.72, 1.5117297891430843}, {3., 1.}}	0.674447	exposed	NA	NA	NA	NA	NA
LGTQEYLQQLESHMK	EDC4	Q6P2E9	{{0, 0.6926131535811288}, {0.125, 0.7843601922521023}, {0.25, 0.7464261595414521}, {0.375, 0.7491423256188425}, {0.5, 0.7666605528481188}, {0.625, 1.205278990520105}, {0.75, 0.6867560753861142}, {0.875, 1.0770360998892685}, {1, 0.7296485416702679}, {1.125, 1.0770360998892685}, {1.25, 0.9003591850646052}, {1.375, 0.9667860890146805}, {1.5, 0.9420934369599478}, {1.625, 1.295251569880034}, {1.75, 1.138398812623438}, {1.875, 1.0072232443115405}, {2, 1.063703408407779}, {2.125, 1.1918701120058068}, {2.25, 0.8569774692933001}, {2.375, 1.5589648703385364}, {2.5, 0.8989930550139017}, {2.625, 1.320599929829579}, {2.875, 0.9623881760031635}, {3, 0.9129276873656851}}	NA	0.753028	exposed	NA	NA	NA	NA	NA
LGVAYPKGMYDVGLPSR	UAP1	Q16222	{{0, -5.6648602776629176}, {0.125, 3.2494006713015855}, {0.25, 4.929309948764036}, {0.272, -4.649598987540918}, {0.375, 0.31236721909869275}, {0.408, -1.5518147758132084}, {0.5, -2.5830460288934862}, {0.625, 4.136463789252323}, {0.68, -2.7961404815459874}, {0.75, -0.07134572327711586}, {0.816, 2.3443413799247974}, {0.875, 1.2905019160517772}, {1, 5.6146993569353825}, {1.088, -0.4645248926020259}, {1.125, 1.1081096755251252}, {1.224, 4.4968612360276605}, {1.25, 1.0118771141125211}, {1.375, 4.270228712768796}, {1.496, -4.5228403841189815}, {1.5, 6.060795649919767}, {1.625, -0.598533847133308}, {1.632, -1.8834902879072493}, {1.75, 2.312126220828666}, {1.875, 1.3979817987389265}, {1.904, 1.3979817987389218}, {2, 1.3979817987389311}, {2.04, 1.3979817987389265}, {2.125, 1.276086625291605}, {2.25, -1.237410513271858}, {2.312, -0.9948886673713483}, {2.375, 0.8369410269728336}, {2.448, 3.8710244737661865}, {2.5, 4.183542918379003}, {2.625, 6.314921123856571}, {2.72, 2.0641688832985934}, {2.856, 7.989462512102735}, {2.875, 1.4327754960457637}, {3, -0.7197846092880997}, {3., 1.028257216790552}}	NA	1.11934	exposed	NA	NA	NA	NA	NA
LGVENCYFPMFVSQSALEK	EPRS	P07814	{{0, 0.4971494073560496}, {0.125, 0.5519229155709413}, {0.136, 0.7010554847716614}, {0.25, 0.7117866877666889}, {0.272, 0.390252272629055}, {0.375, 0.7337487921804227}, {0.408, 0.7749146684104384}, {0.5, 0.7936019940723305}, {0.544, 0.7467999472151062}, {0.625, 0.9157749225982733}, {0.68, 0.9226549961442059}, {0.75, 0.6950783783347303}, {0.816, 0.8851761662760231}, {0.875, 0.9323713250912866}, {0.952, 0.9415233356117593}, {1, 0.9415233356117589}, {1.088, 0.973648126684878}, {1.125, 0.9415233356117589}, {1.224, 1.1564252113873352}, {1.25, 0.845462525519312}, {1.36, 0.8934968651783789}, {1.375, 0.9133877939062489}, {1.496, 0.5350031340755282}, {1.5, -0.012298885624397416}, {1.625, 0.8601065635505262}, {1.632, 0.9136030355038334}, {1.75, 0.9383191467827583}, {1.768, 0.9434814416186638}, {1.875, 0.8787960949964917}, {1.904, 0.8012996635316288}, {2, 0.8041207725043936}, {2.04, 0.9470065320986805}, {2.125, 1.079843292697932}, {2.176, 0.7794971757954591}, {2.25, 0.8078425180294958}, {2.312, 0.7635200397944923}, {2.375, 1.3107061869062386}, {2.448, 0.8029318583727998}, {2.5, 1.06122980237548}, {2.584, 0.7596550446653032}, {2.625, 1.0606368669289072}, {2.72, 0.6927118391530023}, {2.856, 1.0532425119970097}, {2.875, 1.292832838302214}, {3, 0.6740772875815307}, {3., 0.8748679984205661}}	{{0, -0.12765858821261894}, {0.125, -0.7659459052483539}, {0.136, 0.572103794271362}, {0.25, -0.8929095165093189}, {0.272, -0.7249873141133526}, {0.375, 0.6120323549238968}, {0.5, 0.8723759459424006}, {0.544, 0.7430292671817872}, {0.625, 0.7949341294757264}, {0.68, 0.9404641045422907}, {0.75, 0.883952960721451}, {0.875, 0.8215080436399487}, {0.952, 0.8215080436399487}, {1, 0.7077393121123139}, {1.088, 0.7621320921803061}, {1.125, 0.9324774949264865}, {1.25, 0.8418649407105762}, {1.36, 0.7743854303457496}, {1.375, 0.8738112890411409}, {1.496, 0.023996705671544546}, {1.5, 1.119947088058603}, {1.625, 0.832113048856791}, {1.75, 0.7764652014578859}, {1.768, 0.8631944675926784}, {1.875, 0.8716387064628286}, {1.904, 0.930491362805136}, {2, 0.9304913628051358}, {2.125, 0.9304913628051359}, {2.176, 0.6591596731460894}, {2.25, 0.9744373052121473}, {2.312, 0.8413691467844878}, {2.375, 1.0726784983424071}, {2.5, 0.9633105107962759}, {2.584, 0.9684947621789757}, {2.625, 0.8911978709795481}, {2.72, 0.952840819982824}, {2.875, 1.12749786859696}, {3, 0.8361173991799817}, {3., 0.9987925722850204}}	0.379042	two-state	{{0., 0.4729768343690835}, {0.125, 0.5519229155709413}, {0.136, 0.5926921143950709}, {0.25, 0.5926921143950709}, {0.272, 0.6431579322400387}, {0.375, 0.6930489686655934}, {0.408, 0.7064210862691751}, {0.5, 0.7350425601098793}, {0.544, 0.8012153081857655}, {0.625, 0.8339659252876926}, {0.68, 0.8535319309121168}, {0.75, 0.842195118464491}, {0.816, 0.842195118464491}, {0.875, 0.8773653219835356}, {0.952, 0.8773653219835356}, {1., 0.845462525519312}, {1.088, 0.9335188242524677}, {1.125, 0.8934968651783789}, {1.224, 0.8920327110824069}, {1.25, 0.8934968651783789}, {1.36, 0.8905685569864349}, {1.375, 0.845462525519312}, {1.496, 0.869898966100622}, {1.5, 0.8329377108644884}, {1.625, 0.8601065635505262}, {1.632, 0.8465221372075074}, {1.75, 0.8601065635505262}, {1.768, 0.8787960949964917}, {1.875, 0.8787960949964917}, {1.904, 0.897556132036726}, {2., 0.923403765941048}, {2.04, 0.897556132036726}, {2.125, 0.8413691467844878}, {2.176, 0.9304913628051359}, {2.25, 0.9304913628051359}, {2.312, 0.9304913628051359}, {2.375, 0.9312297410420098}, {2.448, 0.9360944107429273}, {2.5, 0.9433714622719076}, {2.584, 0.9856619411487071}, {2.625, 0.952840819982824}, {2.72, 0.952840819982824}, {2.856, 0.9267272544474219}, {2.875, 0.9267272544474219}}	0.919555	0.0615824	-0.12111	1.96664
LGVHPLSCHGWVLGEHGDSSVPVWSGMNVAGVSLK	LDHA	P00338	{{0, 0.14513978302721472}, {0.125, -0.10286842980908001}, {0.25, 0.01996994752624328}, {0.375, -0.32262016157872436}, {0.408, 0.16638811698533923}, {0.5, 0.16075341093999015}, {0.625, 0.7295768671262863}, {0.75, 1.571180554879785}, {0.816, -0.09499552671850373}, {0.875, 1.1284353442548596}, {1, 1.128435344254859}, {1.125, 1.128435344254859}, {1.224, 0.20896027345233292}, {1.25, 0.9140356198443039}, {1.375, 1.053833261778652}, {1.5, 0.2866386051088786}, {1.625, 1.1875424964115746}, {1.632, 0.19475496485623026}, {1.75, 1.9414007571523992}, {1.875, 1.206110320052529}, {2, 1.1590074392597707}, {2.04, 0.784743783197223}, {2.125, 1.0755670375553228}, {2.25, 1.7278228122610615}, {2.375, 1.}, {2.448, 0.029745644132189383}, {2.5, 1.10711183803945}, {2.625, 1.0126489171816717}, {2.856, 0.4711188610278185}, {2.875, 1.076741723904271}, {3, 0.9522967446768027}, {3., 1.300977584510943}}	{{0, 0.6888175383250023}, {0.125, 0.5936325332852226}, {0.375, 0.686338542839239}, {0.5, 0.5255905443425921}, {0.75, 0.8176834810847238}, {0.875, 0.9203363053252046}, {1.125, 0.9292450213165337}, {1.25, 0.9168705315836738}, {1.5, 0.9734328084150603}, {1.625, 0.9270182444505554}, {1.875, 0.9230337234020927}, {2, 0.9497058064660661}, {2.25, 0.9506198562300885}, {2.375, 1.}, {2.625, 0.9691538144675309}, {3, 0.9859982384632}}	0.414599	two-state	{{0., 0.4529190230974011}, {0.125, 0.48819621176341665}, {0.25, 0.2700596511465562}, {0.375, 0.3737311853077732}, {0.408, 0.3737311853077732}, {0.5, 0.598944603097702}, {0.625, 0.7295768671262863}, {0.75, 0.8774884228240286}, {0.816, 0.9203363053252046}, {0.875, 1.0509416016778799}, {1., 1.1185791550674087}, {1.125, 1.1185791550674087}, {1.224, 0.9455122631224654}, {1.25, 0.9455122631224654}, {1.375, 0.9172469051876981}, {1.5, 0.9479725880450792}, {1.625, 0.9648699249557052}, {1.632, 1.1465967407674424}, {1.75, 0.9648699249557052}, {1.875, 0.9648699249557052}, {2., 0.9497058064660661}, {2.04, 0.9754596034992488}, {2.125, 0.955864039689456}, {2.25, 1.}, {2.375, 1.}, {2.448, 1.}, {2.5, 0.9995992761334609}, {2.625, 0.9522967446768027}, {2.856, 0.9619794848428332}, {2.875, 0.9995992761334609}}	0.919464	0.598808	-4.61963	7.71472
LGVNNISGIEEVNMFTNQGTVIHFNNPK	BTF3	P20290	NA	{{0, 0.09035292305692774}, {0.125, 0.04148306978985784}, {0.136, -0.30731117106505207}, {0.272, -0.06883870991437951}, {0.375, 0.14544304074390546}, {0.408, 0.6121387709674844}, {0.5, -0.040537268769896356}, {0.544, -0.521473235421804}, {0.68, -0.008501001569542064}, {0.75, -0.5657731394854327}, {0.816, 0.5972517250706915}, {0.875, -0.0015365101499488498}, {0.952, 0.028290584568687133}, {1.088, -0.06925948596040118}, {1.125, -0.06925948596040118}, {1.224, 0.31325588491080714}, {1.25, 0.09988580654494728}, {1.36, 0.07524470578630346}, {1.496, 0.22159100409815258}, {1.5, -0.40571176335707687}, {1.625, 0.4695001370020203}, {1.632, 0.7642812246123234}, {1.768, 0.35094173031775944}, {1.875, 0.6743759295898727}, {1.904, 0.8222411755792064}, {2, 0.7165593502411018}, {2.04, 0.7954144186356883}, {2.176, 0.2608281209581687}, {2.25, 1.1291389902983207}, {2.312, 1.1405183180312093}, {2.375, 1.104910930992142}, {2.448, 1.0996065963114634}, {2.584, 0.6747969208993008}, {2.625, 1.2124388937550683}, {2.72, 1.2384956813597479}, {2.856, 1.0661885399206161}, {3, 1.1250794277535663}, {3., 0.8462522121596228}}	0.0616966	two-state	{{0., 0.10573585235571714}, {0.0625, 0.10573585235571714}, {0.125, 0.133280911199206}, {0.1305, 0.19758056320854217}, {0.20400000000000001, 0.19758056320854217}, {0.3235, 0.03830216541476297}, {0.39149999999999996, 0.19758056320854217}, {0.408, 0.03830216541476297}, {0.45399999999999996, 0.0684710195871817}, {0.5, 0.0684710195871817}, {0.522, 0.1944463013882363}, {0.6120000000000001, 0.1944463013882363}, {0.7150000000000001, -0.03888024376497162}, {0.7829999999999999, 0.028842732045480712}, {0.816, 0.009894791499572534}, {0.8454999999999999, 0.009894791499572534}, {0.875, -0.020484450695857026}, {0.9135, 0.04723852511459531}, {1.02, 0.04723852511459531}, {1.1065, -0.020484450695857026}, {1.1745, 0.04723852511459531}, {1.224, 0.0517676451774953}, {1.237, 0.14841785494222803}, {1.25, 0.14841785494222803}, {1.3050000000000002, 0.22860448767466973}, {1.428, 0.23250177291689444}, {1.498, 0.23250177291689444}, {1.5625, 0.2937124771225807}, {1.625, 0.2971771360266979}, {1.6284999999999998, 0.40156132201521855}, {1.632, 0.5632784216512752}, {1.7, 0.6566053928926934}, {1.8215, 0.6849818309291384}, {1.8895, 0.7214817956410214}, {1.952, 0.7814357529894298}, {2., 0.7214817956410214}, {2.02, 0.7814357529894298}, {2.04, 0.8082625099329479}, {2.108, 0.8082625099329479}, {2.213, 0.9111205877896031}, {2.2809999999999997, 1.033905498370295}, {2.3434999999999997, 1.0984749935194555}, {2.375, 1.0984749935194555}, {2.4115, 1.1302705930903287}, {2.448, 1.135960256956773}, {2.516, 1.0996065963114634}, {2.6045, 1.1011381146344026}, {2.6725000000000003, 1.0979767305700174}, {2.7880000000000003, 1.0979767305700174}, {2.856, 1.0661885399206161}, {2.928, 1.0661885399206161}, {3., 1.0661885399206161}}	0.968914	1.79222	-5.02336	2.80288
LGYTQDMIFTY	CYB5R2	Q6BCY4	{{0, 0.7806160222679319}, {0.136, 0.48181452428511173}, {0.25, 0.13804085189226745}, {0.272, 1.6071840162078745}, {0.375, 0.4894479679460177}, {0.408, 0.7097681157379234}, {0.544, 0.7259192135549066}, {0.625, 0.19888790650597546}, {0.68, 0.7940715598349862}, {0.75, 0.5265634424632695}, {0.816, 0.3000602705705288}, {0.952, 0.3426918417731244}, {1, 0.3000602705705288}, {1.088, 0.8215118066225564}, {1.125, -0.4489760306529771}, {1.224, 0.2724559769913208}, {1.36, 0.5741617063258526}, {1.375, 0.6426401321941142}, {1.496, 1.4145730078562448}, {1.5, 0.31610073462903576}, {1.632, 0.6100958925910661}, {1.75, 0.5454539626034184}, {1.768, 0.08412203034951492}, {1.875, 0.9780758771395219}, {1.904, 0.7895201911238217}, {2.04, 0.9780758771395219}, {2.125, 1.054512184585112}, {2.176, 0.36370559735373714}, {2.25, 1.9028606294885813}, {2.312, 1.2482176589482903}, {2.448, 0.5729907432428386}, {2.5, 1.453050038992939}, {2.584, 0.4712328492906408}, {2.625, 1.0184635020369162}, {2.72, 1.1815881708909184}, {2.856, 0.566371312447226}, {2.875, 1.1601533346453694}, {3, 1.8720624261256356}, {3., 0.9162504399384717}}	{{0, 0.35329725678801527}, {0.125, 0.3730698545956222}, {0.25, -0.058466734237666046}, {0.272, 0.4466799325381018}, {0.375, 0.307342776360726}, {0.5, 0.09550057993108023}, {0.625, -0.224395007574722}, {0.68, 0.3301379053824638}, {0.75, 0.3301854637918345}, {0.875, -0.35947667986934284}, {1, 0.0745386302678936}, {1.088, 0.319110778812148}, {1.125, 0.6505288651431955}, {1.25, 0.3400359389685127}, {1.375, 0.31221738409160554}, {1.496, 0.395418783073301}, {1.5, 0.5259540949016331}, {1.625, 0.40467248014105156}, {1.75, 0.18342497296991342}, {1.875, 0.9059697189009636}, {1.904, 0.4149444625738457}, {2, 0.9059697189009636}, {2.125, 0.9059697189009636}, {2.25, 0.8228960299687625}, {2.312, 0.5125340418438299}, {2.375, 1.1405912741520126}, {2.5, 0.7519441541529355}, {2.625, 1.0271287508952676}, {2.72, 0.45501645673214847}, {2.875, 1.0933159681782387}, {3, 0.9066840318217609}, {3., 0.4495997475777539}}	0.530366	exposed	NA	NA	NA	NA	NA
LHDINAQMVEDQGFLDSLR	AP2B1	P63010	{{0, 0.6011134111977183}, {0.125, 0.5827138706716041}, {0.136, 0.6482474979633741}, {0.25, 0.715974124626794}, {0.272, 0.028830894591062185}, {0.375, 0.7083286808579116}, {0.408, 0.6025851978863381}, {0.5, 0.7082172089363961}, {0.544, 0.4633843931633631}, {0.625, 0.7839603039182453}, {0.68, 0.7816084717580905}, {0.75, 0.6243176394934467}, {0.816, 0.7602893872545423}, {0.875, 1.0166888888014733}, {0.952, 0.6911176596799593}, {1, 0.9753661823596934}, {1.088, 0.8447152190113524}, {1.125, 1.0585195422722409}, {1.224, 1.1837011643694493}, {1.25, 0.9453966675121902}, {1.36, 0.7097945942752031}, {1.375, 0.8863820839456722}, {1.496, 0.5914560731104955}, {1.5, 0.6022464157839484}, {1.625, 1.1288356943795204}, {1.632, 1.2214058160392187}, {1.75, 0.9928235902728678}, {1.768, 0.9101490263207405}, {1.875, 1.126396679548423}, {1.904, 1.0035378234412866}, {2, 0.8419896910578138}, {2.04, 1.1009295068586873}, {2.125, 0.9248863513993235}, {2.176, 0.8082433407125189}, {2.25, 0.8617052784939514}, {2.312, 1.0822941966435065}, {2.375, 1.}, {2.448, 1.3370467049383552}, {2.5, 1.0113920163768952}, {2.584, 0.9288476597884914}, {2.625, 0.9711751321404685}, {2.72, 1.1409695895913363}, {2.856, 1.5273628205372956}, {2.875, 0.9494509776462362}, {3, 0.9055990929237386}, {3., 1.}}	{{0, 0.5339466139852587}, {0.125, 0.6580319596328555}, {0.136, 0.8829716089745834}, {0.25, 0.9870049843496527}, {0.272, 0.5539539765612705}, {0.375, 0.736171708946618}, {0.408, 0.44097421769246953}, {0.5, 0.7400396513865546}, {0.544, 0.6287176680272467}, {0.625, 0.49780371702916565}, {0.68, 0.7893219938074555}, {0.75, 0.4205410384131692}, {0.816, 0.7322522103372201}, {0.875, 0.5449425871033685}, {0.952, 0.7322522103372201}, {1, 0.7267361817469109}, {1.088, 0.7322522103372201}, {1.125, 0.6007082397240235}, {1.224, 0.6711336796773703}, {1.25, 0.9212642866151569}, {1.36, 0.6668147469732512}, {1.375, 1.2547465128937807}, {1.496, 0.5897371666619212}, {1.5, 0.9175908371583246}, {1.625, 0.963811672739277}, {1.632, 0.6305609867772682}, {1.75, 1.4102694720469569}, {1.768, 0.8626680684544203}, {1.875, 0.6744334767571103}, {1.904, 0.5940757269103717}, {2, 0.7545447397564807}, {2.04, 0.26358657800525886}, {2.125, 1.0869352667329524}, {2.176, 0.45685647802084306}, {2.25, 0.6611085857813489}, {2.312, 0.7899425417990176}, {2.375, 1.2013232654631576}, {2.448, 0.6545930751448615}, {2.5, 1.110388704657703}, {2.584, 1.063838350128451}, {2.625, 0.8254731209302082}, {2.72, 0.83262962045869}, {2.856, 0.6416252117511168}, {2.875, 1.176533191078317}, {3, 0.8896770829600897}, {3., 0.7971429554800225}}	0.689018	exposed	NA	NA	NA	NA	NA
LHDPEGMGIIPR	KIF5B	P33176	{{0, 0.9096771865732621}, {0.125, 0.7252396655420531}, {0.136, 1.0858585315130276}, {0.25, 0.8607013226160837}, {0.272, 0.7400776749532898}, {0.375, 0.7680625451404327}, {0.408, 0.6729788244674255}, {0.5, 0.889889285787873}, {0.544, 0.8565831794720251}, {0.625, 0.8903679720492912}, {0.68, 0.8865524529024962}, {0.75, 1.0435491623056246}, {0.816, 0.696462668379289}, {0.875, 1.184452255207187}, {0.952, 0.9193909899880637}, {1, 1.264536357842635}, {1.088, 1.1336859578414007}, {1.125, 1.2910986212276894}, {1.224, 0.9338446665376597}, {1.25, 0.8305397646385595}, {1.36, 0.8243187283083742}, {1.375, 1.2531791910667611}, {1.496, 0.8374473886985372}, {1.5, 1.0978805562663836}, {1.625, 0.9496982545619745}, {1.632, 1.189029978250188}, {1.75, 1.0414612488211112}, {1.768, 0.959914827086284}, {1.875, 0.8728230034886226}, {1.904, 1.2586215098336628}, {2, 0.9795239138333897}, {2.04, 0.8085973984029919}, {2.125, 0.8980860431753698}, {2.176, 0.8443699274460179}, {2.25, 0.6890744066870842}, {2.312, 1.0228240608809434}, {2.375, 1.1662292787806485}, {2.448, 1.4017197267125048}, {2.5, 1.0393682022362039}, {2.584, 1.1386206329116935}, {2.625, 0.9491945418343906}, {2.72, 1.298007806798286}, {2.856, 1.7756197348895841}, {2.875, 0.774043718342178}, {3, 0.7159671301956216}, {3., 1.0616072710364657}}	{{0, 0.885442020206515}, {0.125, 0.9407232398223209}, {0.136, 0.8518960756374425}, {0.25, 0.892764797090049}, {0.272, 0.33045047340438033}, {0.375, 1.0321112450678422}, {0.5, 0.7232752794663466}, {0.544, 0.7509251809745736}, {0.625, 0.915424309565271}, {0.68, 0.9143587789089419}, {0.75, 1.045825506788677}, {0.875, 0.9994610067485364}, {0.952, 0.9438026381736511}, {1, 0.9438026381736511}, {1.088, 0.8800934018982728}, {1.125, 1.0211179308123641}, {1.25, 0.9414916190522818}, {1.36, 0.787033401682151}, {1.375, 1.1030879857634242}, {1.496, 0.47838275250387546}, {1.5, 1.0457180662668752}, {1.625, 0.923465641516585}, {1.75, 0.9798232956628641}, {1.768, 0.8843423119684732}, {1.875, 0.9697440226680065}, {1.904, 1.0071560214787234}, {2, 0.9858386203063947}, {2.125, 1.0538981472055775}, {2.176, 0.6458127893062712}, {2.25, 0.9531619720141555}, {2.312, 0.9549782206866481}, {2.375, 0.9924275254036268}, {2.5, 1.0354736743340172}, {2.584, 0.82015800458033}, {2.625, 0.8871949484739848}, {2.72, 1.052953582170126}, {2.875, 0.9751603536499645}, {3, 1.1065240816776039}, {3., 0.9916867145255612}}	0.882952	exposed	NA	NA	NA	NA	NA
LHEEEPPQNMKPQSGNDKPLSK	EIF2A	Q9BY44	{{0, 1.0702398631075656}, {0.125, 1.0959795208268786}, {0.5, 1.1311462486884747}, {0.875, 1.556291102302408}, {1.25, 1.150246842758939}, {1.625, 1.2013555193733103}, {2, 1.0910993362934849}, {2.375, 1.}}	NA	1.07024	exposed	NA	NA	NA	NA	NA
LHELTVMQDR	KIF5B	P33176	{{0, 0.9197940640591922}, {0.125, 0.9190758869331918}, {0.25, 1.4476000749939215}, {0.375, 1.2016060979221888}, {0.5, 1.014175183457261}, {0.625, 1.2542138891115588}, {0.75, 0.7639839213960724}, {0.875, 1.5970164808430545}, {1, 1.592549318206605}, {1.125, 1.597016480843054}, {1.25, 1.4266008851499494}, {1.375, 1.1796357716640802}, {1.5, 0.9339969687550707}, {1.625, 1.6757361923248082}, {1.75, 1.4052199157263459}, {1.875, 1.3080733905105626}, {2, 1.2027790018001199}, {2.125, 1.371154354018377}, {2.25, 1.4575053339855484}, {2.375, 1.716619831210818}, {2.5, 1.8781660639103095}, {2.625, 1.2288221096139411}, {2.875, 0.9999999999999994}, {3, 1.}}	NA	0.699493	exposed	NA	NA	NA	NA	NA
LHFFMPGFAPLTAR	TUBB3	Q13509;A0A0B4J269	{{0, 0.2212483558406035}, {0.125, 0.49463553559274775}, {0.136, 1.802709468180955}, {0.25, 0.8152199188171827}, {0.272, -0.011049435195863705}, {0.375, 0.3627355446124133}, {0.408, 0.17632762018906}, {0.5, 0.7824096336885757}, {0.544, 0.8719288254968219}, {0.625, 0.7036395824154492}, {0.68, 0.46687352351820816}, {0.75, 0.6140553255651522}, {0.816, 0.407471477932739}, {0.875, 0.8995802936842769}, {0.952, 0.6391990083350508}, {1, 0.662661420095876}, {1.088, 0.6040726907991606}, {1.125, 0.8995802936842773}, {1.224, 0.6150483456751176}, {1.25, 0.4693576518233859}, {1.36, 0.907785677955951}, {1.375, 0.5725187980936163}, {1.496, 0.9401025985561553}, {1.5, 0.6971263436011516}, {1.625, 0.5957711222385508}, {1.632, 0.7456767475247915}, {1.75, 0.48192730970518893}, {1.768, 1.1389422929471764}, {1.875, 0.7065017307268966}, {1.904, 0.7788333629907302}, {2, 0.534319164092465}, {2.04, 0.5966981485898758}, {2.125, 0.6744784958561321}, {2.176, 0.9005906511219145}, {2.25, 0.47951068489947907}, {2.312, 1.0834092322850308}, {2.375, 0.7545708640218285}, {2.448, 1.1068027781656677}, {2.5, 0.9617079865325519}, {2.584, 0.43461843425142277}, {2.625, 0.7413106954640485}, {2.72, 1.547747471787222}, {2.856, 1.0986457094830175}, {2.875, 1.}, {3, 1.0017906861958632}, {3., 0.770551271652355}}	{{0, 0.36073248347085013}, {0.125, 0.42254905460198533}, {0.136, 0.5222493026946522}, {0.25, 0.5681195418720844}, {0.375, 0.5265068865865898}, {0.408, 0.35636592794197763}, {0.5, 0.5926051051398789}, {0.544, 0.4906804351409859}, {0.625, 0.6383359347167845}, {0.75, 0.6278428657228696}, {0.816, 0.590606906230758}, {0.875, 0.5906069062307576}, {0.952, 0.5906069062307576}, {1, 0.6327895025853326}, {1.125, 0.5843844935614267}, {1.224, 0.45572006423976386}, {1.25, 0.5789040122481101}, {1.36, 0.7112707758499969}, {1.375, 0.5108993455621008}, {1.5, 0.6043050146585565}, {1.625, 0.6884184234829388}, {1.632, 0.30091966377248247}, {1.75, 0.6653849419797999}, {1.768, 0.672655776796032}, {1.875, 0.8134855687487249}, {2, 0.8044143149429946}, {2.04, 0.27636319615741506}, {2.125, 0.9182701736732577}, {2.176, 0.6790666825083806}, {2.25, 1.136933517919343}, {2.375, 0.9436654686089788}, {2.448, 0.55028837601487}, {2.5, 0.8276976260000323}, {2.584, 1.01913934670952}, {2.625, 1.0984170332988412}, {2.856, 0.4320792620400701}, {2.875, 1.0696501537939966}, {3, 1.226771101373649}, {3., 0.6060398631648162}}	0.380331	two-state	{{0., 0.42254905460198533}, {0.125, 0.5900832502436151}, {0.136, 0.5950595739119899}, {0.25, 0.49463553559274775}, {0.272, 0.5222493026946522}, {0.375, 0.5265068865865898}, {0.408, 0.5595559958632343}, {0.5, 0.5926051051398789}, {0.544, 0.6235960795456945}, {0.625, 0.6140553255651522}, {0.68, 0.6278428657228696}, {0.75, 0.6278428657228696}, {0.816, 0.6023311158979551}, {0.875, 0.5973397985149593}, {0.952, 0.6040726907991606}, {1., 0.590606906230758}, {1.088, 0.5906069062307576}, {1.125, 0.6040726907991606}, {1.224, 0.6040726907991606}, {1.25, 0.609676680166837}, {1.36, 0.6150483456751176}, {1.375, 0.6043050146585565}, {1.496, 0.6480493319551217}, {1.5, 0.6281180036245422}, {1.625, 0.6697731679862873}, {1.632, 0.6712144723911596}, {1.75, 0.6971263436011516}, {1.768, 0.7222471162870683}, {1.875, 0.7681641680719231}, {1.904, 0.7925581568618826}, {2., 0.8044143149429946}, {2.04, 0.7984862359024386}, {2.125, 0.8044143149429946}, {2.176, 0.8044143149429946}, {2.25, 0.8651781970084091}, {2.312, 0.9080322847451742}, {2.375, 0.9080322847451742}, {2.448, 0.9111560306067563}, {2.5, 0.9436654686089788}, {2.584, 0.9436654686089788}, {2.625, 0.975609658977695}, {2.72, 1.}, {2.856, 1.001790686195863}, {2.875, 1.001790686195863}}	0.953286	2.12642	-2.91209	1.36948
LHFFMPGFAPLTSR	TUBB4A;TUBB;TUBB4B;TUBB2A;TUBB2B;TUBB8;TUBB6	P04350;P07437;P68371;Q13885;Q9BVA1;Q3ZCM7;A6NNZ2;Q9BUF5	{{0, 0.49930439467888493}, {0.125, 0.7248567328582077}, {0.136, 0.7640646275397949}, {0.25, 0.7362004054683876}, {0.272, 0.1283869050989599}, {0.375, 0.9571607494284784}, {0.408, 0.770559833699137}, {0.5, 0.625756120194416}, {0.544, 0.450488228096335}, {0.625, 0.7460208620165555}, {0.68, 0.737871800265838}, {0.75, 0.691771570016862}, {0.816, 0.43622288390401665}, {0.875, 0.744357942080277}, {0.952, 0.6245626892668231}, {1, 0.8573512352447964}, {1.088, 0.8106951385330405}, {1.125, 0.695343400148498}, {1.224, 0.591139173896995}, {1.25, 0.5661838539980196}, {1.36, 0.590782716765997}, {1.375, 0.8247273839989339}, {1.496, 0.44465723647901856}, {1.5, 0.8661283251104313}, {1.625, 0.6264956991769668}, {1.632, 1.1930780274481614}, {1.75, 0.8429340269190528}, {1.768, 0.8032080390875527}, {1.875, 0.782953888079107}, {1.904, 0.8334502135195763}, {2, 0.6984932308023919}, {2.04, 0.8728158844246229}, {2.125, 0.934050641318696}, {2.176, 0.8206065041279229}, {2.25, 1.0030797606237447}, {2.312, 0.8275773742553647}, {2.375, 0.7664788140151475}, {2.448, 0.9601987274796853}, {2.5, 1.0046323331010276}, {2.584, 0.8092259045249932}, {2.625, 1.02932046806075}, {2.72, 1.0784358866582215}, {2.856, 1.2167482382215071}, {2.875, 1.}, {3, 1.0727208056631614}, {3., 1.0009979413921946}}	{{0, 0.546032555136676}, {0.125, 0.6896436607238159}, {0.136, 0.6501514207085706}, {0.25, 0.6965486062941642}, {0.272, 0.6832316016383781}, {0.375, 0.7501369144795628}, {0.408, 0.6206141676603096}, {0.5, 0.670610109839913}, {0.544, 0.808518069390672}, {0.625, 0.7233442022376995}, {0.68, 0.8370362896367411}, {0.75, 0.7134799924373734}, {0.816, 0.707010495849784}, {0.875, 0.7070104958497839}, {0.952, 0.707010495849784}, {1, 0.7378948458841842}, {1.088, 0.7070104958497839}, {1.125, 0.718819027056613}, {1.224, 0.7169904279715378}, {1.25, 0.6994274839089444}, {1.36, 0.6704534509316465}, {1.375, 0.7774579368283122}, {1.496, 0.6172708636680855}, {1.5, 0.6166769231842383}, {1.625, 0.7915447127089964}, {1.632, 0.6760507019373714}, {1.75, 0.706178834403015}, {1.768, 0.5568469921538919}, {1.875, 0.7907799289948577}, {1.904, 0.8629786363872347}, {2, 0.8238286020750462}, {2.04, 0.6897029859714869}, {2.125, 0.9062604055069282}, {2.176, 0.45150656190889904}, {2.25, 0.9716075568309291}, {2.312, 0.8390749660902682}, {2.375, 1.0320340728368347}, {2.448, 0.796263192892252}, {2.5, 0.9781065355294657}, {2.584, 0.8576492853170551}, {2.625, 0.9674892943232226}, {2.72, 0.8194739482102944}, {2.856, 0.7532151299890305}, {2.875, 1.0150070539188831}, {3, 1.0024991441285274}, {3., 0.7342021337461845}}	0.64917	exposed	NA	NA	NA	NA	NA
LHIGMENK	MYO5A	Q9Y4I1	{{0, 1.2391024206831227}, {0.125, 0.791629340763331}, {0.25, 0.6070803219966905}, {0.375, 1.2961645370199117}, {0.5, 1.0909429021244483}, {0.625, 1.1005315278319683}, {0.75, 1.3485037525747288}, {0.875, 1.7104769849804677}, {1, 1.891655854376611}, {1.125, 2.028077515364837}, {1.25, 1.2997437969340675}, {1.375, 1.9638860017942827}, {1.5, 2.338914554018906}, {1.625, 1.4765952352074505}, {1.75, 1.6286638952276542}, {1.875, 1.9040181639249778}, {2, 1.3868896088107165}, {2.125, 1.023804433661824}, {2.25, 1.3617106455982846}, {2.375, 0.7667188965662929}, {2.5, 1.1470990470602507}, {2.625, 1.5056251595853356}, {2.875, 1.0241984578490937}, {3, 0.9828830786952496}}	NA	1.20983	exposed	NA	NA	NA	NA	NA
LHLGIPEAVFVEDVDSFMK	VBP1	P61758	{{0, 0.047772708864974464}, {0.125, -0.42827240249122445}, {0.136, 0.15496555477869842}, {0.25, 0.1697215167201793}, {0.272, 0.9311459473477345}, {0.408, 0.7184144655570478}, {0.5, -0.21349883823798627}, {0.544, 0.5365900130130339}, {0.625, 0.07146802470814907}, {0.68, 0.48938690539967306}, {0.816, 0.6745800791283684}, {0.875, 0.6745800791283689}, {0.952, 0.8822651767913324}, {1, 0.39123902701870744}, {1.088, 0.6745800791283684}, {1.224, 1.4860906684003776}, {1.25, 0.5361910928489099}, {1.36, 0.7991140202811509}, {1.375, 0.6127728068813065}, {1.496, 0.4642378836220722}, {1.625, 1.4846237313964334}, {1.632, 0.8026736521370099}, {1.75, 0.7023347421409926}, {1.768, 1.0891287720121843}, {1.904, 0.570099887461919}, {2, 1.2943895933878504}, {2.04, 0.8071420196438357}, {2.125, 0.9999002452407963}, {2.176, 0.22133858414756225}, {2.312, 0.7123676852357925}, {2.375, 2.0250110045579826}, {2.448, 1.1970146150884184}, {2.5, 0.7805143942237343}, {2.584, -0.20778892687768996}, {2.72, 1.3633676650757969}, {2.856, 1.8482947736433712}, {2.875, 1.0000000000000004}, {3., 0.9999999999999993}}	{{0, 0.5913959817910015}, {0.136, -0.05476408523576176}, {0.544, 1.0856247325695803}, {0.952, 1.0843393475226932}, {1.36, 0.8080653084222895}, {1.768, 0.8249207365636666}, {2.176, 0.6586325962119683}, {2.584, 1.4790319352931551}, {3., 1.}}	0.408362	non-two-state	{{0., 0.047772708864974464}, {0.125, 0.1697215167201793}, {0.136, 0.1697215167201793}, {0.25, 0.15496555477869842}, {0.272, 0.1697215167201793}, {0.408, 0.5365900130130339}, {0.5, 0.5365900130130339}, {0.544, 0.5365900130130339}, {0.625, 0.5365900130130339}, {0.68, 0.6745800791283684}, {0.816, 0.6745800791283689}, {0.875, 0.6745800791283684}, {0.952, 0.6745800791283687}, {1., 0.6745800791283689}, {1.088, 0.7991140202811509}, {1.224, 0.7991140202811509}, {1.25, 0.6745800791283684}, {1.36, 0.7368470497047597}, {1.375, 0.7991140202811509}, {1.496, 0.7991140202811509}, {1.625, 0.8026736521370099}, {1.632, 0.8026736521370099}, {1.75, 0.8026736521370099}, {1.768, 0.8160313781037511}, {1.904, 0.8249207365636666}, {2., 0.8249207365636666}, {2.04, 0.8071420196438357}, {2.125, 0.7123676852357925}, {2.176, 0.8071420196438357}, {2.312, 0.7805143942237343}, {2.375, 0.7123676852357925}, {2.448, 0.7805143942237343}, {2.5, 1.1970146150884184}, {2.584, 1.2801911400821075}, {2.72, 1.0000000000000004}, {2.856, 1.0000000000000004}, {2.875, 1.0000000000000004}, {3., 1.}}	0.802944	NA	NA	NA
LHLQGQTMQDPFGEK	UBE2Z	Q9H832	{{0, 0.19481578966016477}, {0.125, 0.3358459402821999}, {0.25, 0.22722271544266776}, {0.375, 0.24572742648636542}, {0.5, 0.3254971561537978}, {0.625, 0.25786833387316205}, {0.75, 0.27126881805422276}, {0.875, 0.3159144110828614}, {1, 0.3211372157923627}, {1.125, 0.3159144110828614}, {1.25, 0.47932380290665666}, {1.375, 0.5591941464476067}, {1.5, 0.4473822843633376}, {1.625, 0.9072493047216454}, {1.75, 0.5708809569572364}, {1.875, 0.9428997590274756}, {2, 1.034462252699875}, {2.125, 0.6816615299036761}, {2.25, 0.933719223212454}, {2.375, 1.1291482642917319}, {2.5, 0.6453911536611706}, {2.625, 0.8535392142811206}, {2.875, 0.7392967234475192}, {3, 0.9999999999999999}}	{{0, 0.03013739169575698}, {0.125, 0.31515751154228483}, {0.25, -0.37605658943809306}, {0.5, 0.38291782568274735}, {0.625, -0.9815179307289477}, {0.875, 0.2841176298009459}, {1, -0.4899997561077368}, {1.25, 0.47691047066684333}, {1.375, 0.324019240452122}, {1.625, 0.631668384362549}, {1.75, 0.5929645767338513}, {2, 0.9087467069444151}, {2.125, 0.9477070861163988}, {2.375, 0.7744211138424704}, {2.5, 0.6050352247576218}, {2.875, 1.2255788861575296}}	0.111425	two-state	{{0, 0.19481578966016477}, {0., 0.23937831534376475}, {0.125, 0.2839408410273647}, {0.25, 0.24572742648636542}, {0.375, 0.24572742648636542}, {0.5, 0.25179788017976373}, {0.625, 0.27126881805422276}, {0.75, 0.27126881805422276}, {0.875, 0.27769322392758433}, {1., 0.3159144110828614}, {1.125, 0.3211372157923627}, {1.25, 0.40046485555948264}, {1.375, 0.47811713678675}, {1.5, 0.5591941464476067}, {1.625, 0.5819227668455438}, {1.75, 0.7694588445420972}, {1.875, 0.9087467069444151}, {2., 0.9258232329859453}, {2.125, 0.933719223212454}, {2.25, 0.933719223212454}, {2.375, 0.8540701685274622}, {2.5, 0.7568589186449948}, {2.625, 0.7392967234475192}, {2.875, 0.8535392142811206}}	0.959026	1.48958	-5.48242	3.68052
LHMATLK	STARD7	Q9NQZ5	{{0, -0.14355817419681438}, {0.136, 0.4927939775022353}, {0.408, 0.2627901101028051}, {0.544, 1.215120206039327}, {0.816, 0.7844770603113361}, {0.952, 0.9906594905694884}, {1.224, 0.6322032112672563}, {1.36, 1.247497694012919}, {1.632, 1.014280623723679}, {1.768, 0.7803918962919593}, {2.04, 1.3933221280271557}, {2.176, 0.23383677813295436}, {2.448, 0.8921110579110543}, {2.584, 1.6296383453247991}, {2.856, 1.2886657380953184}, {3., 1.}}	NA	-0.175534	non-two-state	{{0, -0.14355817419681438}, {0.068, 0.17461790165271046}, {0.272, 0.3777920438025202}, {0.476, 0.738955158071066}, {0.6799999999999999, 0.9997986331753315}, {0.8839999999999999, 0.8875682754404123}, {1.088, 0.8114313509183724}, {1.292, 0.9398504526400877}, {1.496, 1.130889158868299}, {1.7, 0.8973362600078192}, {1.904, 1.0868570121595575}, {2.108, 0.8135794530800551}, {2.3120000000000003, 0.5629739180220044}, {2.516, 1.2608747016179267}, {2.7199999999999998, 1.4591520417100587}, {2.928, 0.9647443743294564}, {3., 1.}}	0.74449	NA	NA	NA
LHQAMK	ANXA1	P04083	NA	{{0, 0.3583507003088856}, {0.25, 0.2992855744536667}, {0.375, 0.3505139939267633}, {0.625, 0.2082130094886649}, {0.75, 0.45725789667343797}, {1, 0.6679482530028421}, {1.125, 0.7272922868826052}, {1.375, 0.9341366056557595}, {1.5, 0.6058350633119823}, {1.75, 0.9881609841420967}, {1.875, 0.7968417510819183}, {2.125, 1.0695162754989835}, {2.25, 0.8879563952912161}, {2.5, 1.1034342218272821}, {2.625, 0.8072753172830859}, {2.875, 1.1396525119857999}, {3, 0.8603474880142001}}	0.324436	two-state	{{0, 0.3583507003088856}, {0.125, 0.3288181373812762}, {0.3125, 0.32489978419021504}, {0.5, 0.27936350170771407}, {0.6875, 0.33273545308105146}, {0.875, 0.5626030748381401}, {1.0625, 0.6976202699427236}, {1.25, 0.8307144462691823}, {1.4375, 0.7699858344838709}, {1.625, 0.7969980237270395}, {1.8125, 0.8925013676120075}, {2., 0.9331790132904509}, {2.1875, 0.9787363353950997}, {2.375, 0.995695308559249}, {2.5625, 0.9553547695551841}, {2.75, 0.9734639146344428}, {2.9375, 1.}}	0.959046	1.03713	-2.38594	2.30051
LHQAMKGVGTR	ANXA1	P04083	{{0, 0.9384275738333456}, {0.136, 0.6707177513221148}, {0.272, 0.44467353339434945}, {0.544, 0.5173557542992754}, {0.68, 0.8552956475798297}, {0.952, 0.9008864379712824}, {1.088, 1.3851209129603}, {1.36, 0.6604483643157925}, {1.496, 0.8280995816201925}, {1.768, 0.8308082026196539}, {1.904, 0.8052750042536807}, {2.176, 0.8619482036961305}, {2.312, 0.9393120294315026}, {2.584, 1.1973187772445963}, {2.72, 1.0912075606506697}, {3., 1.}}	NA	0.936984	exposed	NA	NA	NA	NA	NA
LHQMIELSSK	HSPA12A	O43301	{{0, 0.8852702230247116}, {0.272, 1.1054610058754}, {0.68, 1.0151781987228872}, {1.088, 1.112232605727664}, {1.496, 1.3980427379400038}, {1.904, 1.0974403544299234}, {2.312, 1.137143343314583}, {2.72, 1.298716342290139}, {3., 1.}}	NA	0.88527	exposed	NA	NA	NA	NA	NA
LHQMWLSWNQK	PLIN3	O60664	{{0, 0.31278870097858297}, {0.125, 0.4307973990013089}, {0.136, 0.7350096884076301}, {0.25, 0.3890286513844228}, {0.272, 0.6665006294506031}, {0.375, 0.41141243630097873}, {0.408, 0.41533351187902146}, {0.5, 0.31730369833382077}, {0.544, 0.49570309392965645}, {0.625, 0.3100930300132153}, {0.68, 0.7053698371264635}, {0.75, 0.32037969833964886}, {0.816, 0.7921650440799765}, {0.875, 0.4489272166368237}, {0.952, 0.43778310389597025}, {1, 0.34345749642381185}, {1.088, 0.7714448764226056}, {1.125, 0.4313545603509763}, {1.224, 0.9082328322980867}, {1.25, 0.35757856151944367}, {1.36, 0.5402668933464326}, {1.375, 0.5957230236515092}, {1.496, 1.0163623979421446}, {1.5, 0.9426455882010987}, {1.625, 1.0648787628147232}, {1.632, 0.843136398623858}, {1.75, 0.9199451051331955}, {1.768, 0.8732620784746835}, {1.875, 0.8364226032043689}, {1.904, 0.8347780771266711}, {2, 1.0801386956078731}, {2.04, 0.7186789145975032}, {2.125, 0.888393341675142}, {2.176, 0.7468128037776277}, {2.25, 1.1024731390858629}, {2.312, 0.9217644011644011}, {2.375, 1.277516761227577}, {2.448, 1.3044810915437335}, {2.5, 1.0632021212191698}, {2.584, 0.8353393483889126}, {2.625, 1.2757278385912438}, {2.72, 0.8246233312805504}, {2.856, 1.4320266648624984}, {2.875, 0.950500921485132}, {3, 1.1949798747301335}, {3., 0.7769726627173303}}	{{0, 0.46325602565164253}, {0.125, 0.3998790467618632}, {0.5, 0.48061107484858345}, {0.875, 0.19883367982184086}, {1.25, 0.4698808758144696}, {1.625, 0.928696137291481}, {2, 0.9770527950879009}, {2.375, 1.}}	0.40838	two-state	{{0., 0.3998790467618632}, {0.125, 0.44702671232647573}, {0.136, 0.46325602565164253}, {0.25, 0.43515542727507617}, {0.272, 0.42841859566274826}, {0.375, 0.4327766239365155}, {0.408, 0.43520996496940306}, {0.5, 0.43951345554884336}, {0.544, 0.43520996496940306}, {0.625, 0.43520996496940306}, {0.68, 0.4420685908031134}, {0.75, 0.43649653443268666}, {0.816, 0.43778310389597025}, {0.875, 0.4489272166368237}, {0.952, 0.43778310389597025}, {1., 0.49643552383452005}, {1.088, 0.4594040462256467}, {1.125, 0.5402668933464326}, {1.224, 0.5439438310322164}, {1.25, 0.5439438310322164}, {1.36, 0.5402668933464326}, {1.375, 0.591224058725745}, {1.496, 0.645687707596521}, {1.5, 0.8641589612393028}, {1.625, 0.8851815238547475}, {1.632, 0.928696137291481}, {1.75, 0.9039624371652308}, {1.768, 0.9227433504757141}, {1.875, 0.9039624371652308}, {1.904, 0.9039624371652308}, {2., 0.888909297354017}, {2.04, 0.9227433504757141}, {2.125, 0.9136499333545323}, {2.176, 0.9770527950879009}, {2.25, 0.9985078057909593}, {2.312, 1.000709364584734}, {2.375, 1.000709364584734}, {2.448, 1.083732277273142}, {2.5, 1.001418729169468}, {2.584, 1.083732277273142}, {2.625, 1.0499548137328394}, {2.72, 1.0250215545410692}, {2.856, 1.016177350192537}, {2.875, 0.9812683459986892}, {3., 0.9463593418048413}}	0.967673	1.47316	-5.38748	3.6571
LHSFMLPCNHSLCEKCLRQLQK	TRIM42	Q8IWZ5	NA	{{0, 0.6661154053439063}, {0.408, 2.1340973875485845}, {0.816, 1.1182608424006881}, {1.224, 0.9356643950256611}, {1.632, 0.9623283461922869}, {2.04, 0.9629503392676798}, {2.448, 1.2493540564645689}, {2.856, 1.388477204872343}, {3., 1.}}	0.666115	exposed	NA	NA	NA	NA	NA
LIANMPESGPSYEFHLTR	ERO1L	Q96HE7	{{0, 0.6859079633551138}, {0.125, 0.7683464081362696}, {0.25, 0.8301964630399087}, {0.272, 1.8931194495979786}, {0.375, 0.5938119189674128}, {0.408, 0.8927744976598766}, {0.5, 0.9169351685417733}, {0.625, 1.0864666325194297}, {0.68, 0.9543412346892769}, {0.75, 1.260514785355076}, {0.816, 0.45225716443846753}, {0.875, 1.087465282386695}, {1, 1.0750801870169717}, {1.088, 1.270183970891697}, {1.125, 1.460324190789612}, {1.224, 1.1637613623923413}, {1.25, 0.7792568868950913}, {1.375, 0.8491424973324012}, {1.496, 3.0885697139983512}, {1.5, 0.23353108672065162}, {1.625, 0.8467034092828014}, {1.632, 0.6357067578993598}, {1.75, 0.681760940989559}, {1.875, 1.193478449786352}, {1.904, 0.811757378357556}, {2, 1.0983224555988111}, {2.04, 1.027214760817599}, {2.125, 0.6440618885238969}, {2.25, 1.9055673785669096}, {2.312, 0.9787336133981038}, {2.375, 0.929320053797563}, {2.448, 0.26162526262437247}, {2.5, 1.0052712985511327}, {2.625, 0.7568783374493064}, {2.72, 1.0906416426803023}, {2.856, 0.8075647957593807}, {2.875, 1.}, {3, 1.}, {3., 0.9999999999999998}}	NA	0.771908	exposed	NA	NA	NA	NA	NA
LIDDMVAQAMK	IDH1	O75874	{{0, 0.19924457699786835}, {0.125, 0.1840806452429546}, {0.136, 0.5234712296217614}, {0.25, 0.5236068066017959}, {0.272, 0.4387908409743124}, {0.375, 0.41611227042760957}, {0.408, 0.4349076730871044}, {0.5, 0.6686781250472185}, {0.544, 0.597446385424222}, {0.625, 0.8251961955182987}, {0.68, 0.5639444756430194}, {0.75, 0.6188638797250343}, {0.816, 0.6819947834222646}, {0.875, 0.6819947834222646}, {0.952, 0.6688960640937016}, {1, 0.6819947834222646}, {1.088, 0.6819947834222646}, {1.125, 0.5827126100352114}, {1.224, 0.9053472066465611}, {1.25, 0.5754018642775621}, {1.36, 0.6161098917356268}, {1.375, 0.7373334861622842}, {1.496, 0.5877994661446141}, {1.5, 0.8403221243004146}, {1.625, 0.8795489944809687}, {1.632, 0.9526373462626678}, {1.75, 0.9360635798533123}, {1.768, 0.8443419784912242}, {1.875, 1.019288067298601}, {1.904, 0.8829300198173509}, {2, 0.9521847699377384}, {2.04, 0.6174631033392549}, {2.125, 0.9801873555870648}, {2.176, 0.7068986738198977}, {2.25, 1.0134168811769175}, {2.312, 0.8452670433015519}, {2.375, 1.0936850947459478}, {2.448, 0.9372334660162753}, {2.5, 0.9677839422871761}, {2.584, 0.9223418538055832}, {2.625, 1.0891819518641204}, {2.72, 0.9621993080074649}, {2.856, 1.0978722587761482}, {2.875, 1.}, {3, 1.0897816389414126}, {3., 0.7784038694672084}}	{{0, 0.7416954711364994}, {0.125, 0.7090503073906091}, {0.136, 0.7665127933969007}, {0.25, 0.6595184492687647}, {0.375, 0.8327316658282804}, {0.408, 0.8056218894575056}, {0.5, 0.8553394745742071}, {0.544, 0.9020783409238714}, {0.625, 0.9319814627504261}, {0.75, 0.9242759658016045}, {0.816, 0.9354585700262871}, {0.875, 0.893034203423323}, {0.952, 0.8972984843390617}, {1, 0.8972984843390617}, {1.125, 0.8972984843390617}, {1.224, 0.9520619856055251}, {1.25, 0.9000985703256068}, {1.36, 0.8926707858191998}, {1.375, 0.9400123179337572}, {1.5, 0.9077233075643081}, {1.625, 0.9748973930085646}, {1.632, 0.9404544474811782}, {1.75, 0.9906146473984776}, {1.768, 0.8996513772972807}, {1.875, 0.9796259586788314}, {2, 1.0140771907612374}, {2.04, 0.9289443043506003}, {2.125, 1.0327378750806}, {2.176, 0.8128807051178943}, {2.25, 0.9887101966901594}, {2.375, 1.0302512619712683}, {2.448, 0.9807115430104578}, {2.5, 1.0274352529304631}, {2.584, 0.9142061779745463}, {2.625, 0.9883702905062706}, {2.856, 0.9820473294854318}, {2.875, 1.0302512619712683}, {3, 0.9999999999999999}, {3., 0.9269399731755101}}	0.443244	two-state	{{0., 0.596653676999888}, {0.0625, 0.6693963952365314}, {0.125, 0.6792743412042981}, {0.1305, 0.6693963952365314}, {0.136, 0.6323357593425616}, {0.193, 0.5937362703373088}, {0.25, 0.5724950189797771}, {0.261, 0.5860530525757015}, {0.272, 0.597469851654751}, {0.3235, 0.6323357593425616}, {0.375, 0.6012997274202903}, {0.39149999999999996, 0.6323357593425616}, {0.408, 0.6482170232502766}, {0.45399999999999996, 0.6898632488022796}, {0.5, 0.7043106151292182}, {0.522, 0.6898632488022796}, {0.544, 0.750756166420149}, {0.5845, 0.750756166420149}, {0.625, 0.7236388722049758}, {0.6525000000000001, 0.6965215779898026}, {0.68, 0.750756166420149}, {0.7150000000000001, 0.8126216597520983}, {0.75, 0.736229371852611}, {0.7829999999999999, 0.736229371852611}, {0.816, 0.6819947834222647}, {0.8454999999999999, 0.6819947834222647}, {0.875, 0.6819947834222646}, {0.9135, 0.6819947834222646}, {0.952, 0.6819947834222647}, {0.976, 0.7157472859707208}, {1., 0.7471904335623959}, {1.044, 0.7157472859707208}, {1.088, 0.778633581154071}, {1.1065, 0.8442191382953379}, {1.125, 0.778633581154071}, {1.1745, 0.778633581154071}, {1.224, 0.7621106482605529}, {1.237, 0.8499789837536624}, {1.25, 0.778633581154071}, {1.3050000000000002, 0.810349558831037}, {1.36, 0.8412582632205163}, {1.3675000000000002, 0.8412582632205163}, {1.375, 0.8608716983107934}, {1.4355, 0.8608716983107934}, {1.496, 0.8848726849009546}, {1.498, 0.8911934845196501}, {1.5, 0.8919321351694249}, {1.5625, 0.9138271298049976}, {1.625, 0.9157009323678831}, {1.6284999999999998, 0.9175747349307687}, {1.632, 0.9210103865566158}, {1.6909999999999998, 0.9328523436444269}, {1.75, 0.9444522576072074}, {1.759, 0.9484676954413055}, {1.768, 0.9600500363158386}, {1.8215, 0.9730859195101902}, {1.875, 0.961064324986949}, {1.8895, 0.9730859195101902}, {1.904, 0.9844355918624595}, {1.952, 0.9909756310311009}, {2., 0.9620786136580595}, {2.02, 0.9761280617061983}, {2.04, 0.9819833896986445}, {2.0825, 0.9887101966901594}, {2.125, 0.962252359975139}, {2.1505, 0.9702913726703188}, {2.176, 0.9986061796069053}, {2.213, 0.9887101966901594}, {2.25, 0.9887101966901594}, {2.2809999999999997, 0.9935450574723689}, {2.312, 0.9935450574723689}, {2.3434999999999997, 0.9935450574723689}, {2.375, 0.9856181892773086}, {2.4115, 0.9887101966901594}, {2.448, 0.9979542217266077}, {2.474, 1.012066555427867}, {2.5, 0.9974090531909587}, {2.542, 1.0067891704977632}, {2.584, 1.0067891704977632}, {2.6045, 0.9904196178011347}, {2.625, 1.0036884577776615}, {2.6725000000000003, 1.0133663732724465}, {2.72, 1.0214312642552816}, {2.7880000000000003, 1.0253649913641882}, {2.856, 1.017398818763864}, {2.8655, 1.0133663732724465}, {2.875, 1.0066831866362231}, {2.9375, 0.9898318727435746}, {3., 0.9898318727435746}}	0.950939	1.25394	-2.1078	1.68095
LIDDMVAQVLK	IDH2	P48735	{{0, 0.46900524651406805}, {0.136, 0.7282559337376273}, {0.272, 0.8368162676130314}, {0.408, 0.2887933745783293}, {0.544, 0.3105434299266023}, {0.68, 0.6994206582371403}, {0.816, 0.6979795681462158}, {0.952, 0.693964309848465}, {1.088, 0.693964309848465}, {1.224, 0.9061718197655464}, {1.36, 0.3669117180367921}, {1.496, 0.8111196355779672}, {1.632, 0.43369568342768067}, {1.768, 1.205428172640098}, {1.904, 0.8225684435503852}, {2.04, 0.5493228823474231}, {2.176, 1.030946641525825}, {2.312, 0.8321245210394529}, {2.448, 1.0593628890771587}, {2.584, 1.8557102396749559}, {2.72, 0.6106317813936053}, {2.856, 1.2925342593765545}, {3., 1.}}	{{0, 0.62407906600951}, {0.136, 0.666302181951587}, {0.544, 0.831127170860669}, {0.952, 0.8000785654137907}, {1.36, 0.8056251829240841}, {1.768, 0.8227539098872865}, {2.176, 0.6242919070441767}, {2.584, 1.0157360410558278}, {3., 1.}}	0.616191	exposed	NA	NA	NA	NA	NA
LIDETQDMLLEMLEDMTTGTESETK	UBR4	Q5T4S7	{{0, 0.8532383780414698}, {0.125, 1.1970480233984728}, {0.25, 0.43947299651690336}, {0.375, 0.3624103639491311}, {0.5, 0.39759613298778707}, {0.625, 0.6021454277293239}, {0.75, 0.410920780710858}, {0.875, 1.2417772172814128}, {1, 1.5949520973526985}, {1.125, 1.3443825651058803}, {1.25, 1.3056759721611104}, {1.375, 1.0710303287702745}, {1.5, 1.151968570774246}, {1.625, 1.182231826099351}, {1.75, 1.026138463747257}, {1.875, 1.0504538674202282}, {2, 1.0504538674202277}, {2.125, 0.9982034110590381}, {2.25, 0.9863822837243448}, {2.375, 1.1677219972738246}, {2.5, 1.3528916560108994}, {2.625, 0.967323159772363}, {2.875, 1.}, {3, 1.}}	NA	0.853238	exposed	NA	NA	NA	NA	NA
LIDMNGDLLLNEK			{{0, 1.0909820351422637}, {0.125, 1.0064060222190734}, {0.25, 1.6812283611365317}, {0.375, 1.1174638106882877}, {0.5, 0.5265088710229227}, {0.625, 1.2945434169940229}, {0.75, -0.2991921383002059}, {0.875, 1.041056367643324}, {1, 0.9029535597190559}, {1.125, -0.07070659592865214}, {1.25, 0.9065638936425292}, {1.375, 1.0902407892352852}, {1.5, -0.6828803902536399}, {1.625, 0.8762793755337416}, {1.75, 1.1808749399081515}, {1.875, 0.4238356046615014}, {2, 0.4238356046615014}, {2.125, 1.6797081192712233}, {2.25, 0.03787090648028371}, {2.375, 1.}, {2.5, 1.393230676056736}, {2.625, 1.236241798566266}, {2.875, 1.2786469521039772}, {3, 0.9645586862924768}}	NA	1.09098	exposed	NA	NA	NA	NA	NA
LIDSWMGK	RECQL	P46063	{{0, 0.573047902764069}, {0.408, 0.7132291757387497}, {0.816, 1.3001197378916334}, {1.224, 3.152281901490822}, {1.632, 0.6907560670670194}, {2.04, 1.3706126638299985}, {2.448, 1.933800977923932}, {2.856, 3.1084660989422246}, {3., 1.}}	NA	0.573048	exposed	NA	NA	NA	NA	NA
LIEAEDNMNCQMSNITVTYR	SNRPD3	P62318	{{0, 0.24472394704107012}, {0.25, 0.22604687764363265}, {0.625, 0.36547034386717053}, {1, 0.8944241559268015}, {1.375, 0.4077290622518326}, {1.75, 0.5811632436357276}, {2.125, 0.7759907500326101}, {2.5, 1.0471362001460427}, {2.875, 1.}}	{{0, 6.37277261790773}, {0.125, 9.817471747867623}, {0.136, 8.421482558376434}, {0.408, 1.5813803425418524}, {0.5, 8.82492000042918}, {0.544, 1.1653778983559806}, {0.816, 1.4242133260139036}, {0.875, 12.03243308685014}, {0.952, 1.4242133260139036}, {1.224, 1.192088204179927}, {1.25, 9.821605299558954}, {1.36, 1.5202408718553138}, {1.625, 5.814549178403809}, {1.632, 1.2382911913145496}, {1.768, 1.6698207519053725}, {2, 1.60091560490594}, {2.04, 2.5320874278803673}, {2.176, 1.6009156049059412}, {2.375, -0.1891186599036623}, {2.448, 0.667831851109874}, {2.584, 1.7621611194854798}, {2.856, 0.5343351342970186}, {3., 1.1803807264104356}}	1.30898	exposed	NA	NA	NA	NA	NA
LIEAVDNMLSNK	EHD4	Q9H223	{{0, 0.26730170743742393}, {0.125, 0.3429295591056617}, {0.136, 0.5763780398473479}, {0.25, 0.033413839446564036}, {0.272, 0.40678391466423275}, {0.408, 0.850329194521422}, {0.5, 0.3979755923786173}, {0.544, 0.8109007306675393}, {0.625, 0.7203792427946155}, {0.68, 0.7795707700860395}, {0.816, 0.6260553912336717}, {0.875, 0.9759738731193716}, {0.952, 0.8615715796341048}, {1, 0.9759738731193716}, {1.088, 0.9759738731193719}, {1.224, 0.7730232685178788}, {1.25, 0.6323089505461401}, {1.36, 0.8466214108507335}, {1.375, 0.9351798456126208}, {1.496, 0.850109571820254}, {1.625, 0.5695861027498583}, {1.632, 0.7749480091911172}, {1.75, 0.9909086219798212}, {1.768, 1.1101798924029649}, {1.904, 1.1254737133469506}, {2, 0.49435952557197277}, {2.04, 0.8405455578317268}, {2.125, 0.8405455578317268}, {2.176, 0.7334619331058467}, {2.312, 0.9870907455980459}, {2.375, 0.48604166336274574}, {2.448, 0.7882290121598421}, {2.5, 0.8506246303947477}, {2.584, 1.0210680503811338}, {2.72, 1.207111416594397}, {2.856, 0.8671167894100326}, {2.875, 1.0573878290422989}, {3., 1.}}	{{0, 0.23063639265827493}, {0.125, 0.1587842887758074}, {0.136, 0.2588082592092421}, {0.5, 0.5119451874080534}, {0.544, 0.7842518990048407}, {0.875, 0.3958803535948953}, {0.952, 0.8221645438128141}, {1.25, 0.8702006299734436}, {1.36, 0.9375378564287609}, {1.625, 0.7823125773547903}, {1.768, 0.9205366934088881}, {2, 0.9861905492072451}, {2.176, 0.7189993387716967}, {2.375, 1.}, {2.584, 1.0590018329615831}, {3., 1.}}	0.222177	two-state	{{0., 0.3051156332715428}, {0.0625, 0.3469115670436973}, {0.125, 0.3469115670436973}, {0.1305, 0.37485673688494725}, {0.136, 0.37485673688494725}, {0.193, 0.3704525757421395}, {0.261, 0.402379753521425}, {0.33999999999999997, 0.45936455103614304}, {0.45399999999999996, 0.5441616136277007}, {0.5, 0.6161622151013344}, {0.522, 0.7499750064403274}, {0.544, 0.7499750064403274}, {0.5845, 0.6732173170141436}, {0.6525000000000001, 0.7499750064403274}, {0.748, 0.78191133454544}, {0.8454999999999999, 0.7952357503767894}, {0.875, 0.8008676569494269}, {0.9135, 0.8418680617234595}, {0.952, 0.8418680617234595}, {0.976, 0.8418680617234595}, {1.044, 0.8658861048037743}, {1.1560000000000001, 0.8540964952424192}, {1.237, 0.8658861048037743}, {1.25, 0.9026902377930321}, {1.3050000000000002, 0.8601551008968489}, {1.36, 0.8483654913354938}, {1.3675000000000002, 0.8483654913354938}, {1.4355, 0.8483654913354938}, {1.5605, 0.8483654913354938}, {1.625, 0.8853231326145711}, {1.6284999999999998, 0.8853231326145711}, {1.6909999999999998, 0.8853231326145711}, {1.759, 0.8514246353818392}, {1.768, 0.9533636213080666}, {1.8359999999999999, 0.9533636213080666}, {1.952, 0.9533636213080666}, {2., 0.8805411256203075}, {2.02, 0.8405455578317268}, {2.0825, 0.8405455578317268}, {2.1505, 0.7870037454687868}, {2.176, 0.8405455578317268}, {2.2439999999999998, 0.8143872849957845}, {2.3434999999999997, 0.8143872849957845}, {2.375, 0.8194268212772948}, {2.4115, 0.9188576879963968}, {2.474, 0.9935453727990229}, {2.542, 0.9335583947050163}, {2.584, 1.0105340251905668}, {2.652, 0.9440924198955831}, {2.7880000000000003, 1.0105340251905668}, {2.8655, 1.0105340251905668}, {2.9375, 1.0286939145211496}}	0.919876	0.391252	-1.05563	2.69808
LIEEEQMLVR			{{0, -177.69973172047352}, {0.125, -60.828867992649805}, {0.136, -120.56013986013376}, {0.25, -83.70136775984274}, {0.272, -210.61602452116864}, {0.375, -59.57184245118241}, {0.408, -4.846806038936888}, {0.5, 84.03654001563045}, {0.544, -189.0172200441725}, {0.625, -69.76369631115135}, {0.68, -41.178992349656745}, {0.75, -12.178300988911339}, {0.816, -22.836104617440824}, {0.875, 33.77608634309788}, {0.952, -156.01441527735963}, {1, -136.82962152400927}, {1.088, -91.78472337380393}, {1.125, -148.49676352760503}, {1.224, -389.21046855978653}, {1.25, 27.7342346732669}, {1.36, 105.60799907200749}, {1.375, -118.29448209825162}, {1.496, -134.19606606221797}, {1.5, 93.39719486774933}, {1.625, -77.31877190990893}, {1.632, 306.9123124077272}, {1.75, -79.17228832665377}, {1.768, -95.44260013797509}, {1.875, 5.8729340747797245}, {1.904, -112.30135446678852}, {2, 44.47327384559146}, {2.04, 74.93461590268893}, {2.125, 4.480115754804191}, {2.176, -29.80123319341244}, {2.25, -2.179447989762627}, {2.312, -46.86131492117433}, {2.375, 0.9999999999998477}, {2.448, 204.0522735506055}, {2.5, -88.49334262008517}, {2.584, 37.755159634423975}, {2.625, -174.17170830586372}, {2.72, 23.587249224881923}, {2.856, -210.68551865322678}, {2.875, 0.9999999999999238}, {3, 14.083830381378275}, {3., 20.997078841985328}}	NA	-0.482967	non-two-state	{{0., -172.4222154609046}, {0.0625, -105.66841492382541}, {0.125, -105.66841492382541}, {0.1305, -89.05933618270551}, {0.193, -81.98401395503119}, {0.25, -81.98401395503119}, {0.261, -81.98401395503119}, {0.272, -68.7274567624091}, {0.3235, -54.213874028319644}, {0.375, -81.98401395503119}, {0.39149999999999996, -81.98401395503119}, {0.45399999999999996, -54.213874028319644}, {0.5, -36.49034743706381}, {0.522, -20.755321160565362}, {0.5845, -7.277872917798371}, {0.625, -7.277872917798371}, {0.6525000000000001, -16.27252220705034}, {0.68, -16.27252220705034}, {0.7150000000000001, -16.27252220705034}, {0.75, -41.233877646471676}, {0.7829999999999999, -41.233877646471676}, {0.8454999999999999, -41.233877646471676}, {0.875, -58.78205293877991}, {0.9135, -94.70338339480541}, {0.976, -135.06434868012758}, {1., -140.3535812461469}, {1.044, -140.3535812461469}, {1.088, -135.06434868012758}, {1.1065, -135.06434868012758}, {1.125, -135.06434868012758}, {1.1745, -128.5350476574603}, {1.237, -118.29448209825162}, {1.25, -110.47931090363014}, {1.3050000000000002, -102.66413970900865}, {1.3675000000000002, -88.20625980893439}, {1.375, -87.92751009562306}, {1.4355, -78.84849855272566}, {1.496, -24.792268618321017}, {1.498, -15.87228863172535}, {1.5, -78.84849855272566}, {1.5625, -78.84849855272566}, {1.625, -74.55112919212247}, {1.6284999999999998, -59.93761811282574}, {1.6909999999999998, -59.93761811282574}, {1.75, -70.25375983151929}, {1.759, -70.25375983151929}, {1.8215, -59.93761811282574}, {1.875, -29.504139507277586}, {1.8895, -29.504139507277586}, {1.904, -32.87690788525875}, {1.952, -5.6945589200145}, {2., -5.500582986982474}, {2.02, 0.8053685221544917}, {2.0825, -5.306607053950449}, {2.125, -5.306607053950449}, {2.1505, -5.306607053950449}, {2.213, -3.6457117829338603}, {2.25, -3.6457117829338603}, {2.2809999999999997, -3.6457117829338603}, {2.312, -8.679375431931618}, {2.3434999999999997, -10.585236311233587}, {2.375, -10.585236311233587}, {2.4115, -13.123581163923248}, {2.474, -13.123581163923248}, {2.5, -5.93952452829988}, {2.542, -6.18405663562352}, {2.6045, 0.9999999999998477}, {2.625, 0.9999999999999238}, {2.6725000000000003, 0.9999999999998477}, {2.72, 0.9999999999998477}, {2.7880000000000003, 0.9999999999998477}, {2.8655, 0.9999999999999238}, {2.875, 0.9999999999999238}, {2.9375, 7.620696630633818}}	-1.17791	NA	NA	NA
LIEEVMIGEDK	CCT2	P78371	{{0, 0.6262630945571442}, {0.125, 0.671136011757903}, {0.136, 0.6596478957084901}, {0.25, 0.5684147625161334}, {0.272, 0.5599751208870388}, {0.375, 0.6589989643232309}, {0.408, 0.5907799476459148}, {0.5, 0.5555715104824601}, {0.544, 0.6625500976929375}, {0.625, 0.6039772981612442}, {0.68, 0.6640180900387828}, {0.75, 0.6417760006985971}, {0.816, 0.826033456077397}, {0.875, 0.7110532397324842}, {0.952, 0.8672347408951139}, {1, 0.7428526482667409}, {1.088, 0.7752857038724099}, {1.125, 0.7110532397324842}, {1.224, 1.184327557134021}, {1.25, 0.7758103343561602}, {1.36, 0.8804808655068097}, {1.375, 0.779213347887936}, {1.496, 0.7399525970599203}, {1.5, 0.34637239236585193}, {1.625, 0.871857767546667}, {1.632, 0.8070850363598923}, {1.75, 0.8210409238671802}, {1.768, 1.2251047938742583}, {1.875, 0.9108135385435717}, {1.904, 0.9163500498032392}, {2, 0.9108135385435715}, {2.04, 0.9098892272106458}, {2.125, 0.9108135385435717}, {2.176, 0.8068249546865045}, {2.25, 0.933299624950625}, {2.312, 0.9023933843754735}, {2.375, 1.0356176025840056}, {2.448, 1.106438030183061}, {2.5, 0.9033039320926105}, {2.584, 0.9954108338953707}, {2.625, 0.8648864960802859}, {2.72, 0.8850784524714437}, {2.856, 1.2938008315868472}, {2.875, 0.9999999999999999}, {3, 0.894556412780217}, {3., 0.9409882477194734}}	{{0, 1.0342393141811752}, {0.125, 0.9923177135214634}, {0.136, 0.9752762270614471}, {0.25, 1.027498506111478}, {0.272, 0.7238259385178272}, {0.375, 1.0370814606475618}, {0.408, 0.9480810450283351}, {0.5, 1.0757524344899312}, {0.544, 0.9810602438637478}, {0.625, 1.0367791307595298}, {0.68, 1.0624632201476347}, {0.75, 1.0390643404011146}, {0.816, 1.043414926988711}, {0.875, 0.9851303841156769}, {0.952, 0.9878426448827295}, {1, 0.8473019208978133}, {1.088, 1.0146048419618006}, {1.125, 0.9199004384016347}, {1.224, 1.0453921662718644}, {1.25, 0.8551293564164525}, {1.36, 0.9182265497649635}, {1.375, 0.858326784849417}, {1.496, 0.9941530686751976}, {1.5, 1.0385698400115502}, {1.625, 0.9261310845932819}, {1.632, 1.0319945384092226}, {1.75, 0.9554020189887923}, {1.768, 0.9055480313839708}, {1.875, 1.0252036610104143}, {1.904, 1.0594558691838154}, {2, 0.9957602255777093}, {2.04, 1.0233413829653273}, {2.125, 0.9969472424926524}, {2.176, 0.7086268794300394}, {2.25, 1.0184364210963963}, {2.312, 1.054999709887186}, {2.375, 1.0351425695822187}, {2.448, 1.0609946111218338}, {2.5, 1.002709439387655}, {2.584, 0.9360198770521042}, {2.625, 1.0051766634074908}, {2.72, 1.0519595048832833}, {2.856, 1.0466140067862049}, {2.875, 1.0351425695822187}, {3, 1.0175712847911094}, {3., 0.9165371803777592}}	0.827109	exposed	NA	NA	NA	NA	NA
LIEHMQEYACSCDVEEIFR	CASP1	P29466	{{0, 0.5465781307905362}, {0.125, 0.3114648603846501}, {0.375, 0.358685706541835}, {0.5, 0.5134604309551631}, {0.75, 0.54962220167939}, {0.875, 1.7881541334841575}, {1.125, 1.0110702503328877}, {1.25, 0.8754540765230631}, {1.5, 0.45357841901645335}, {1.625, 0.6888552825718663}, {1.875, 1.1844980440878603}, {2, 0.9866145185933619}, {2.25, 1.305742455402632}, {2.375, 1.1008601554159223}, {2.625, 1.7527225161676847}, {3, 0.8991398445840777}}	{{0, 0.630047662216307}, {0.125, 0.6292069325354799}, {0.25, 0.6897062151572856}, {0.375, 0.65070412525316}, {0.5, 0.8212951789944622}, {0.625, 0.942721082773077}, {0.75, 0.5568780482376872}, {0.875, 0.3342528909789314}, {1, 0.3342528909789314}, {1.125, 0.4340388578345579}, {1.25, 0.5601368112760556}, {1.375, 0.6163770144461689}, {1.5, 0.8211646288402756}, {1.625, 0.3688908743102633}, {1.75, 0.4603400781628374}, {1.875, 0.5675044756248309}, {2, 0.7999679147509725}, {2.125, 0.7661222592272563}, {2.25, 0.6800116696853349}, {2.375, 0.9831128939054642}, {2.5, 0.8842214177406655}, {2.625, 0.8228545904530077}, {2.875, 1.040613323125526}, {3, 1.}}	0.642353	exposed	NA	NA	NA	NA	NA
LIELGMEGK	ERAP2	Q6P179	{{0, -0.49649367856943805}, {0.25, 0.12642788954292428}, {0.625, -0.46856218348091455}, {1, 0.7006528567415191}, {1.375, 1.5216377287103315}, {1.75, 0.7629443936283772}, {2.125, 1.5012761991324557}, {2.5, 2.099474124670411}, {2.875, 1.}}	NA	-0.496494	non-two-state	{{0, -0.49649367856943805}, {0.25, 0.12642788954292428}, {0.625, -0.46856218348091455}, {1, 0.7006528567415191}, {1.375, 1.5216377287103315}, {1.75, 0.7629443936283772}, {2.125, 1.5012761991324557}, {2.5, 2.099474124670411}, {2.875, 1.}}	0.752999	NA	NA	NA
LIFQMPQNK	IQGAP1;IQGAP2;IQGAP3	P46940;Q13576;Q86VI3	{{0, 0.2575402810550878}, {0.125, 0.13287113175262624}, {0.136, 0.15592225233788243}, {0.25, 0.150334783285135}, {0.272, -0.0018748055513454626}, {0.375, 0.1877557703329227}, {0.408, 0.1501229905904225}, {0.5, -0.004034119914004276}, {0.544, 0.23452200134449286}, {0.625, 0.096979297850035}, {0.68, 0.2729216967822618}, {0.75, 0.21410603263734276}, {0.816, 0.43098825224430726}, {0.875, 0.09025876324218392}, {0.952, 0.33724553577099564}, {1, 0.33532928917399746}, {1.088, 0.4324620372661188}, {1.125, 0.4487071417232081}, {1.224, 0.5176966161232931}, {1.25, 0.2306475455291}, {1.36, 0.2894073537961781}, {1.375, 0.4507288677909623}, {1.496, 0.38655917611214546}, {1.5, 0.7448691973816922}, {1.625, 0.7232956464099781}, {1.632, 0.4934080874167455}, {1.75, 0.8312855511582873}, {1.768, 0.6222573331263279}, {1.875, 0.8354636758089875}, {1.904, 0.7066209993730099}, {2, 0.8354636758089875}, {2.04, 0.3324250171970011}, {2.125, 1.0010308777382708}, {2.176, 0.4292806968473467}, {2.25, 0.8011403858356342}, {2.312, 0.6231956225227677}, {2.375, 1.1615330215173967}, {2.448, 0.4837416475809537}, {2.5, 0.9975528913634427}, {2.584, 0.5613630630960287}, {2.625, 1.0221375674994335}, {2.72, 0.5499147246272568}, {2.856, 0.6197412423446277}, {2.875, 1.0133584991628526}, {3, 1.0133584991628526}, {3., 0.5618359247635825}}	{{0, 0.3847834104792192}, {0.125, 0.2804538086995515}, {0.136, -0.509342570515761}, {0.25, 0.4010243256428736}, {0.272, 0.10773578831201061}, {0.375, 0.24153615508216686}, {0.408, -0.8320352123714998}, {0.5, 0.1270909363348641}, {0.544, -0.09670799613444722}, {0.625, 0.053555461950435194}, {0.68, 0.1670567130204817}, {0.75, 0.19202685450299464}, {0.816, 0.4452108688510969}, {0.875, 0.20966729881782903}, {0.952, 0.5309182651618147}, {1, 0.39273409842148677}, {1.088, 0.6729173684202814}, {1.125, 0.40259206256108215}, {1.224, 0.6426495852170491}, {1.25, 0.24581152124670735}, {1.36, 0.5945922633416405}, {1.375, 0.7275477724956204}, {1.496, 0.8456187636058397}, {1.5, 0.35011159850399365}, {1.625, 0.7171215608467038}, {1.632, 0.7820027605792457}, {1.75, 1.0132604175036246}, {1.768, 0.7244684519190248}, {1.875, 0.8838466174972671}, {1.904, 0.8733964574697837}, {2, 0.8146269822764812}, {2.04, 0.8263920527420635}, {2.125, 1.2020848800343107}, {2.176, 0.27122782174354904}, {2.25, 1.0444685731032821}, {2.312, 0.8632065883760254}, {2.375, 1.0515207172332872}, {2.448, 0.8336472589369749}, {2.5, 1.278492867086577}, {2.584, 0.7690047690095196}, {2.625, 1.0096836174105814}, {2.72, 0.749622153364643}, {2.856, 0.7054647637939514}, {2.875, 1.4854700911151537}, {3, 1.1617449034944378}, {3., 0.7033637961100253}}	0.246316	two-state	{{0., 0.28416832699342626}, {0.125, 0.3218966946762565}, {0.136, 0.256963060218628}, {0.25, 0.18355790468634325}, {0.272, 0.150334783285135}, {0.375, 0.1470345407565067}, {0.408, 0.14373429822787842}, {0.5, 0.096979297850035}, {0.544, 0.12035679803895671}, {0.625, 0.15616161068897555}, {0.68, 0.17822855641966054}, {0.75, 0.22156811002376392}, {0.816, 0.2596837282618116}, {0.875, 0.33532928917399746}, {0.952, 0.3372455357709957}, {1., 0.38423333674909643}, {1.088, 0.34878470821494933}, {1.125, 0.39101873694780503}, {1.224, 0.40259206256108215}, {1.25, 0.4487071417232081}, {1.36, 0.4469590052871525}, {1.375, 0.575089580949559}, {1.496, 0.5758199956044399}, {1.5, 0.7120272693251459}, {1.625, 0.7275477724956204}, {1.632, 0.7448691973816922}, {1.75, 0.7736052400004398}, {1.768, 0.7926148578887668}, {1.875, 0.8275307147675456}, {1.904, 0.8354636758089875}, {2., 0.8286693767930277}, {2.04, 0.8354636758089875}, {2.125, 0.8346220639898048}, {2.176, 0.8354636758089875}, {2.25, 0.8337804521706221}, {2.312, 0.9055589499502904}, {2.375, 0.8336472589369749}, {2.448, 0.8839682346329534}, {2.5, 0.894763592291622}, {2.584, 0.8822612335828585}, {2.625, 0.8822612335828585}, {2.72, 0.9987764456817213}, {2.856, 0.8839682346329534}, {2.875, 0.8839682346329534}, {3., 0.805570354702944}}	0.968239	1.35475	-3.45545	2.55062
LIGHQEAFMIGDGTVELK	DST	Q03001	{{0, 1.1870740241212454}, {0.375, 0.9319513702930127}, {0.75, 0.82254204090495}, {1.125, 0.6288622116005587}, {1.5, 1.0216584840363585}, {1.875, 0.836437659010807}, {2.25, 1.0516213026715908}, {2.625, 0.7859247694731393}, {3, 1.}}	NA	1.18707	exposed	NA	NA	NA	NA	NA
LIGNMALLPIR	ARPC3	O15145	{{0, -0.15749156529778635}, {0.125, -0.1404431590705651}, {0.136, 0.055057990082885915}, {0.25, 0.07854011411249895}, {0.272, 0.5264375004062233}, {0.408, -0.24562606259591283}, {0.5, -0.17932372879707983}, {0.544, 0.030529593567181764}, {0.625, -0.06593597733878963}, {0.68, 1.1828444738846446}, {0.816, 0.12620122491275926}, {0.875, 0.10603962026635005}, {0.952, 0.10603962026635005}, {1, 0.2363672414478118}, {1.088, 0.10603962026635005}, {1.224, 0.9913489943442053}, {1.25, 1.0504837690748827}, {1.36, 0.3133567857742995}, {1.375, 0.9002575311199649}, {1.496, -0.017177999255009648}, {1.625, 1.702093494748308}, {1.632, 0.578793035113816}, {1.75, 1.0811414166057787}, {1.768, 1.1118624196289986}, {1.904, 0.5289777834875458}, {2, 1.7516257698351947}, {2.04, 0.723212751043673}, {2.125, 1.200163035243268}, {2.176, 0.9243689147932586}, {2.312, 0.39594838152788414}, {2.375, 1.9764306060085484}, {2.448, 0.7283800248501435}, {2.5, 1.2244143428118837}, {2.584, 1.085446100461239}, {2.72, 0.45914848851130197}, {2.856, 0.9507994609205279}, {2.875, 1.}, {3., 0.8123396234512462}}	{{0, 0.2504680993783397}, {0.125, 0.6717181071198208}, {0.136, 0.35111248317389787}, {0.25, 0.2826356040473555}, {0.272, 0.4890837577990548}, {0.375, 0.17036471277099619}, {0.408, 0.2400630119582954}, {0.5, 0.11644284654189406}, {0.544, 0.49126740112242057}, {0.625, 0.3109448668218704}, {0.68, 0.13007291376410346}, {0.75, 0.37951351968237096}, {0.816, 0.41710697752365883}, {0.875, 0.19652173858775196}, {0.952, 0.5447672834713144}, {1, 0.5675661460669832}, {1.088, 0.6370008054079703}, {1.125, 0.6304058279898208}, {1.224, 0.8491880221592105}, {1.25, 0.6172455673323167}, {1.36, 0.8712386536211628}, {1.375, 0.981504341470427}, {1.496, 0.9470383617077693}, {1.5, 0.8992316677177261}, {1.625, 0.950746254908493}, {1.632, 1.1009141808277603}, {1.75, 1.0652136858590364}, {1.768, 0.9204517447623985}, {1.875, 0.9880038297390797}, {1.904, 1.0769922069179585}, {2, 0.9929029028170313}, {2.04, 1.105077386022434}, {2.125, 1.0818610161224511}, {2.176, 0.8187788725027251}, {2.25, 0.9941529056143723}, {2.312, 1.0802373239629324}, {2.375, 1.0237080430767427}, {2.448, 1.1215397802436373}, {2.5, 1.0860116467326255}, {2.584, 0.9859330805616497}, {2.625, 0.9460910836565453}, {2.72, 1.0763329911247355}, {2.856, 1.1084721940787412}, {2.875, 1.1126513127190556}, {3, 0.9804372959732777}, {3., 0.9846166818777399}}	0.146549	two-state	{{0., 0.2288603217597399}, {0.0625, 0.25046809937833975}, {0.125, 0.2568125236995551}, {0.1305, 0.2826356040473555}, {0.136, 0.2826356040473555}, {0.193, 0.2826356040473555}, {0.25, 0.27029500417905183}, {0.261, 0.18658149175404326}, {0.272, 0.21157070412345574}, {0.3235, 0.18658149175404326}, {0.375, 0.18658149175404326}, {0.39149999999999996, 0.12388938349759836}, {0.408, 0.15523543762582082}, {0.45399999999999996, 0.23655991649286826}, {0.5, 0.1531567412868885}, {0.522, 0.13007291376410346}, {0.544, 0.13007291376410346}, {0.5845, 0.13007291376410346}, {0.625, 0.1368075420059191}, {0.6525000000000001, 0.13007291376410346}, {0.68, 0.14354217024773475}, {0.7150000000000001, 0.14354217024773475}, {0.75, 0.14354217024773475}, {0.7829999999999999, 0.14354217024773475}, {0.816, 0.22751591953770994}, {0.8454999999999999, 0.3109448668218704}, {0.875, 0.29209731079689377}, {0.9135, 0.37951351968237096}, {0.952, 0.4057013122720712}, {0.976, 0.4057013122720712}, {1., 0.5263514088810821}, {1.044, 0.5449207756154442}, {1.088, 0.5675661460669832}, {1.1065, 0.6077655513392954}, {1.125, 0.6254730783041984}, {1.1745, 0.6304058279898208}, {1.224, 0.66592193807721}, {1.237, 0.7321348979507504}, {1.25, 0.7532213841216597}, {1.3050000000000002, 0.8324130382263802}, {1.36, 0.8602133378901866}, {1.3675000000000002, 0.8838342603380299}, {1.375, 0.9031368688874182}, {1.4355, 0.9051282380245764}, {1.496, 0.9332949337351476}, {1.498, 0.9450405496606955}, {1.5, 0.9572032834178632}, {1.5625, 0.9638764984324147}, {1.625, 0.9809107017741403}, {1.6284999999999998, 1.0002746630116133}, {1.632, 0.9865235513973332}, {1.6909999999999998, 0.9865235513973332}, {1.75, 1.0017549413533597}, {1.759, 1.0329890571306262}, {1.768, 1.0329890571306262}, {1.8215, 1.0066540144313114}, {1.875, 1.0329890571306262}, {1.8895, 1.0323632476870994}, {1.904, 1.0472168413560607}, {1.952, 1.0685858304976446}, {2., 1.0525090262060952}, {2.02, 1.001129131909833}, {2.04, 1.001129131909833}, {2.0825, 1.001129131909833}, {2.125, 1.0182773814143569}, {2.1505, 1.0307814922733016}, {2.176, 1.0307814922733016}, {2.213, 1.0307814922733016}, {2.25, 1.0540714964348883}, {2.2809999999999997, 1.0540714964348883}, {2.312, 1.0632991430783008}, {2.3434999999999997, 1.0749369461037692}, {2.375, 1.0645042212693288}, {2.4115, 1.0540714964348883}, {2.448, 1.0540714964348883}, {2.474, 1.0540714964348883}, {2.5, 1.0763329911247355}, {2.542, 1.07722873111631}, {2.584, 1.07722873111631}, {2.6045, 1.0763329911247355}, {2.625, 1.07722873111631}, {2.6725000000000003, 1.07722873111631}, {2.72, 1.07722873111631}, {2.7880000000000003, 1.0763329911247355}, {2.856, 1.0155211634629875}, {2.8655, 0.9831851882674637}, {2.875, 0.9825269889255088}, {2.9375, 1.}}	0.984742	1.1379	-4.4769	3.93435
LIIEMLER	MACF1	Q9UPN3	NA	{{0, -0.5209283532304911}, {0.125, -0.6399548402482085}, {0.25, -1.3558738326252384}, {0.375, -0.03013719332176282}, {0.5, -0.16679551032212392}, {0.625, -1.7898066982121792}, {0.75, -1.1383746310944132}, {0.875, -1.9824609489102953}, {1, -2.7826505517433016}, {1.125, -1.8621577942096446}, {1.25, -0.4523279774934201}, {1.375, -1.9274371507719876}, {1.5, -0.5156301172744342}, {1.625, -0.22179234208057322}, {1.75, -0.9262967059373899}, {1.875, -0.6469257494958417}, {2, 1.1161389577009966}, {2.125, -0.06965826826800443}, {2.25, -0.13196919834643248}, {2.375, 1.0837905572288342}, {2.5, -0.698934625428491}, {2.625, -0.5337279760853108}, {2.875, 0.9999999999999999}, {3, 0.9999999999999999}}	-0.520928	non-two-state	{{0, -0.5209283532304911}, {0., -0.5209283532304911}, {0.125, -0.6399548402482085}, {0.25, -0.6399548402482085}, {0.375, -0.16679551032212392}, {0.5, -0.16679551032212392}, {0.625, -1.1383746310944132}, {0.75, -1.7898066982121792}, {0.875, -1.9824609489102953}, {1., -1.9824609489102953}, {1.125, -1.8621577942096446}, {1.25, -1.8621577942096446}, {1.375, -0.5156301172744342}, {1.5, -0.5156301172744342}, {1.625, -0.5156301172744342}, {1.75, -0.6469257494958417}, {1.875, -0.6469257494958417}, {2., -0.06965826826800443}, {2.125, -0.06965826826800443}, {2.25, -0.06965826826800443}, {2.375, -0.13196919834643248}, {2.5, -0.5337279760853108}, {2.625, -0.5337279760853108}, {2.875, 0.9999999999999999}}	-0.904503	NA	NA	NA
LIINELSNVMEANAAR	IPO9	Q96P70	{{0, 1.2512334956099451}, {0.125, 1.137018500529847}, {0.25, 1.4226142115830709}, {0.375, 1.0801230322488315}, {0.5, 1.8061377960743237}, {0.625, 1.136743999050041}, {0.75, 0.9624917145257593}, {0.875, 1.5560921395515515}, {1, 1.4705718711281621}, {1.125, 1.3417983152306254}, {1.25, 1.186363467642486}, {1.375, 1.2442524202711391}, {1.5, 0.9109501224152066}, {1.625, 1.2601208414253688}, {1.75, 1.092580384808168}, {1.875, 1.1852221386770476}, {2, 1.254351570412283}, {2.125, 0.841505692773284}, {2.25, 1.200239405667406}, {2.375, 1.3611315277447267}, {2.5, 0.9890800227046517}, {2.625, 0.9024430391798515}, {2.875, 0.9869575411324938}, {3, 0.6388684722552734}}	{{0, 0.8383276137747709}, {0.25, 0.9992048898092042}, {0.375, 1.3671176250749597}, {0.625, 0.8738584269537695}, {0.75, 1.288978404714011}, {1, 0.379783312820786}, {1.125, 0.4667714254514395}, {1.375, 0.5323381688018809}, {1.5, -0.34002397634567805}, {1.75, 0.35039734219193863}, {1.875, 0.28538391009567704}, {2.125, 0.8830505671921929}, {2.25, 0.8469753624685854}, {2.5, 0.004082738046812203}, {2.625, 0.3483097862282958}, {2.875, 1.}, {3, 0.8052946115450923}}	0.839452	exposed	NA	NA	NA	NA	NA
LILDLSMK	SMS	P52788	{{0, 0.09348601661917895}, {0.125, 0.189771869295206}, {0.25, 0.1880305507340253}, {0.375, 0.20080583222019766}, {0.5, 0.44307544286469036}, {0.625, 0.8628531356928509}, {0.75, 1.0328681283590297}, {0.875, 1.1675225986273745}, {1, 1.2364247423444619}, {1.125, 1.0643273000960676}, {1.25, 1.2775771890543355}, {1.375, 1.1286855296376133}, {1.5, 1.0982802085048236}, {1.625, 1.1429509916618061}, {1.75, 1.0032512833998117}, {1.875, 1.1151922265387064}, {2, 0.9934010550689595}, {2.125, 0.9984371958971644}, {2.25, 0.9194367854224916}, {2.375, 0.9810662238974898}, {2.5, 1.086222254640073}, {2.625, 0.9277618062156664}, {2.875, 1.0189337761025101}, {3, 1.0005459454289747}}	{{0, 0.1575409871118484}, {0.125, -0.026119775813349195}, {0.136, 0.07680746885866853}, {0.375, 0.4001635865326588}, {0.5, 0.517985610446593}, {0.544, 0.8563255837871332}, {0.75, 1.0384008936423277}, {0.875, 1.054136516295761}, {0.952, 1.054136516295761}, {1.125, 1.054136516295761}, {1.25, 1.0665119801726122}, {1.36, 1.0021868389339101}, {1.5, 0.971918479191143}, {1.625, 0.9977563293245351}, {1.768, 0.9712222330667039}, {1.875, 0.9604795135576083}, {2, 1.00484591718222}, {2.176, 0.6529604425875537}, {2.25, 1.1073998224422903}, {2.375, 1.175203013542995}, {2.584, 1.1472611754256714}, {2.625, 1.1033755890418904}, {3, 1.}, {3., 0.99616702490389}}	0.10567	two-state	{{0., 0.10054462104490247}, {0.0625, 0.14224606143181523}, {0.125, 0.1517020731586759}, {0.1305, 0.17240724018520187}, {0.193, 0.18765202199629033}, {0.25, 0.18890121001461566}, {0.3125, 0.20205502023852298}, {0.375, 0.29650637928465207}, {0.4375, 0.4216195146986746}, {0.5, 0.48053052665564167}, {0.522, 0.6512846587944741}, {0.5845, 0.8204546454647442}, {0.625, 0.8775753824633215}, {0.6875, 0.9461158114568967}, {0.75, 1.0196290360189946}, {0.8125, 1.0462687049690444}, {0.875, 1.054136516295761}, {0.9135, 1.054136516295761}, {0.976, 1.054136516295761}, {1., 1.0691398303122128}, {1.0625, 1.103673472462988}, {1.125, 1.0603242482341866}, {1.1875, 1.0975987549051127}, {1.25, 1.0975987549051127}, {1.3050000000000002, 1.0603242482341866}, {1.3675000000000002, 1.079456239537218}, {1.375, 1.0888682240210208}, {1.4375, 1.0982802085048236}, {1.5, 1.0475597800343421}, {1.5625, 1.0691952831318905}, {1.625, 1.0246206753808844}, {1.6875, 1.0005038063621734}, {1.75, 1.0246206753808844}, {1.759, 1.0005038063621734}, {1.8215, 1.0040486002910158}, {1.875, 0.9995852044414368}, {1.9375, 1.0016415565396921}, {2., 0.9959191254830619}, {2.0625, 0.9959191254830619}, {2.125, 0.9959191254830619}, {2.1505, 0.9872336394832246}, {2.213, 0.9897517098973271}, {2.25, 1.0105861293870262}, {2.3125, 1.0753130782481795}, {2.375, 1.0753130782481795}, {2.4375, 1.0753130782481795}, {2.5, 1.0850560000445806}, {2.542, 1.0753130782481795}, {2.6045, 1.0753130782481795}, {2.625, 1.0490551981368998}, {2.75, 1.009466888051255}, {2.875, 1.0037752002515998}}	0.9857	0.512281	-3.95869	7.72757
LILDVFCGSQMHFVR	G6PD	P11413	{{0, 6.967830659519789}, {0.125, 3.5459698706558656}, {0.25, 3.5168335065522687}, {0.375, 0.6970701715785261}, {0.5, 1.2622006724097192}, {0.625, 2.3895428751672556}, {0.75, 0.7844474658838722}, {0.875, 1.753794464770601}, {1, 1.8798294575228607}, {1.125, 0.8033800228277983}, {1.25, 0.8182925771104341}, {1.375, 0.43939958008215585}, {1.5, -2.9323279751979987}, {1.625, 0.6421333060924441}, {1.75, 0.22363604187042468}, {1.875, 1.957604415249298}, {2, 0.9172457460285395}, {2.125, -0.13817458305963987}, {2.25, 1.7569570995147008}, {2.375, 0.9383104870872849}, {2.5, -1.7150132655076227}, {2.625, 1.7697370753436583}, {2.875, -0.25840286017893366}, {3, 1.0254375025143692}}	{{0, 0.9834654363669751}, {0.125, 0.898011551728302}, {0.375, 0.9109321546784382}, {0.5, 0.990775013796815}, {0.75, 0.9157792537064804}, {0.875, 0.8584585804629539}, {1.125, 0.8127843741603902}, {1.25, 0.7995924172579648}, {1.5, 0.9525999324710723}, {1.625, 0.8487057963810661}, {1.875, 0.8171031794404515}, {2, 0.8084688748070933}, {2.25, 0.8739792035949214}, {2.375, 0.9999999999999999}, {2.625, 0.8944326946644263}, {3, 0.9491951606161129}}	1.62905	exposed	NA	NA	NA	NA	NA
LILEQMQK	STIP1	P31948	{{0, 0.43892528874784564}, {0.125, 0.7453565149811422}, {0.136, 0.6539221871990804}, {0.25, 1.0192221738741494}, {0.272, 0.4831894336900524}, {0.375, 0.7759128264353743}, {0.408, 0.7072540041605793}, {0.5, 0.8598024322868664}, {0.544, 0.8202190907095764}, {0.625, 0.9620287215935248}, {0.68, 0.8241775529454093}, {0.75, 0.8034197446863511}, {0.816, 1.149430819282542}, {0.875, 0.860999568463512}, {0.952, 0.8609995684635121}, {1, 0.9403313666765802}, {1.088, 0.9740261706372301}, {1.125, 0.9377981270446522}, {1.224, 0.7793840018869491}, {1.25, 0.9512217868342161}, {1.36, 0.7909799169425551}, {1.375, 0.9936482426177704}, {1.496, 0.6355458253104469}, {1.5, 0.650138640532609}, {1.625, 0.9789740333359351}, {1.632, 0.8848505401737893}, {1.75, 0.9701968358157735}, {1.768, 1.1027968376148283}, {1.875, 1.0248315632315679}, {1.904, 1.2739707698848544}, {2, 1.024831563231568}, {2.04, 1.0599643932417506}, {2.125, 0.9911727343559323}, {2.176, 0.806915938931265}, {2.25, 0.9810085685466186}, {2.312, 1.225072236829667}, {2.375, 1.}, {2.448, 1.1179036281622041}, {2.5, 0.9705569126839594}, {2.584, 1.0289997800960906}, {2.625, 1.2065577284648468}, {2.72, 1.1066646895649856}, {2.856, 0.8785816157892459}, {2.875, 1.0978783182837257}, {3, 1.1408585577564536}, {3., 0.990620383405983}}	{{0, 0.6149498589143699}, {0.125, 0.8221393148658389}, {0.136, 0.9093681244187336}, {0.375, 0.8203087987809443}, {0.408, 0.9703685693546145}, {0.5, 0.9015840185235805}, {0.544, 0.8500256771474064}, {0.75, 0.865386993058626}, {0.816, 0.992374349943259}, {0.875, 0.9166206183299016}, {0.952, 0.9669216600937806}, {1.125, 0.9344150016617693}, {1.224, 1.0124766544665582}, {1.25, 0.9561884127651854}, {1.36, 0.9136478033958121}, {1.5, 0.9520992976952395}, {1.625, 0.9860675086160138}, {1.632, 1.0269320370611104}, {1.768, 0.8746885751466454}, {1.875, 0.9969930962340219}, {2, 1.0067844877917056}, {2.04, 0.9961517209298185}, {2.176, 0.7131120673277488}, {2.25, 0.999337069073974}, {2.375, 1.0440638824223212}, {2.448, 0.992918639842415}, {2.584, 0.8704161536110876}, {2.625, 0.9714150688754103}, {2.856, 1.0033978840507505}, {3, 1.003596456823106}, {3., 0.9408366474416654}}	0.468536	two-state	{{0., 0.687035499578156}, {0.125, 0.7617842667102386}, {0.136, 0.8203087987809443}, {0.25, 0.8060567127755507}, {0.272, 0.8060567127755507}, {0.375, 0.8203087987809443}, {0.408, 0.8504071193567049}, {0.5, 0.8500256771474064}, {0.544, 0.8598024322868664}, {0.625, 0.865386993058626}, {0.68, 0.8631932807610689}, {0.75, 0.8697898265496743}, {0.816, 0.8715724050254201}, {0.875, 0.8864784235226937}, {0.952, 0.9344150016617693}, {1., 0.9344150016617693}, {1.088, 0.9344150016617693}, {1.125, 0.9420749468519304}, {1.224, 0.9492908375078563}, {1.25, 0.9420749468519304}, {1.36, 0.9492908375078563}, {1.375, 0.9512217868342161}, {1.496, 0.9516605422647277}, {1.5, 0.9520992976952395}, {1.625, 0.9674585806639873}, {1.632, 0.9817895248196952}, {1.75, 0.9922884754754352}, {1.768, 1.002915495998865}, {1.875, 1.011834045636511}, {1.904, 1.011834045636511}, {2., 1.0103032377000285}, {2.04, 1.008772429763546}, {2.125, 1.0077784587776257}, {2.176, 1.}, {2.25, 1.}, {2.312, 1.}, {2.375, 1.0079326531216934}, {2.448, 1.0213189939362906}, {2.5, 1.0224133292862634}, {2.584, 1.0081661361597436}, {2.625, 1.0081661361597436}, {2.72, 1.0120521081105283}, {2.856, 1.003596456823106}, {2.875, 1.0016989420253752}, {3., 1.0000000000000002}}	0.960912	-0.718567	0.541658	0.753803
LILGLMMPPAHYDAK	ANXA6	P08133	{{0, -0.05161171158172897}, {0.125, -0.024192778054536374}, {0.136, 0.2995889457969316}, {0.25, 0.11943457460312845}, {0.272, 0.08791718099682282}, {0.375, 0.07343767057167619}, {0.408, 0.06002683335090259}, {0.5, -0.005480857634258966}, {0.544, 0.19936512620850438}, {0.625, 0.09513092690922041}, {0.68, 0.5730633175808628}, {0.75, 0.15180628779891558}, {0.816, 0.4615452493494595}, {0.875, 0.27725151184900404}, {0.952, 0.38391096937571695}, {1, 0.27725151184900404}, {1.088, 1.0059162778118358}, {1.125, 0.27725151184900404}, {1.224, 0.8559735429837025}, {1.25, 0.38782770342274286}, {1.36, 0.473804455881126}, {1.375, 0.5328424739137902}, {1.496, 0.9453741575093422}, {1.5, 0.7906720247135778}, {1.625, 0.6416140573986165}, {1.632, 0.8920121701586416}, {1.75, 0.5143856008356402}, {1.768, 0.6699892421673157}, {1.875, 0.631491276930204}, {1.904, 1.1690557028267365}, {2, 0.8410484466048467}, {2.04, 0.7034745943070395}, {2.125, 0.6250517420424656}, {2.176, 0.5376482681999257}, {2.25, 0.7471068395375106}, {2.312, 1.1876381774313534}, {2.375, 1.3300128007835397}, {2.448, 0.9119740423725116}, {2.5, 0.7691009287407051}, {2.584, 0.6857741385908048}, {2.625, 0.9449526939281766}, {2.72, 1.2747352968725432}, {2.856, 1.066258088718139}, {2.875, 0.8606444713788901}, {3, 1.0953216563048416}, {3., 0.7564866541550255}}	{{0, 0.7068844520957536}, {0.125, 0.8149699584032324}, {0.136, 0.7869610241134901}, {0.25, 0.7634002925241292}, {0.272, 0.7324277591375086}, {0.375, 0.6839172178611223}, {0.5, 0.7969515573456857}, {0.544, 0.769894788053343}, {0.625, 0.7304949141899074}, {0.68, 0.8853112195865568}, {0.75, 0.5218088253538746}, {0.875, 0.788694106561355}, {0.952, 0.788694106561355}, {1, 0.788694106561355}, {1.088, 0.7886941065613551}, {1.125, 0.7886941065613551}, {1.25, 0.8199366921503838}, {1.36, 0.7828401167685557}, {1.375, 0.8878842235228959}, {1.496, 0.8149491394277599}, {1.5, 0.6361160505598693}, {1.625, 0.9019147573884526}, {1.75, 0.8864747173784298}, {1.768, 0.780039640898894}, {1.875, 0.8906949674885251}, {1.904, 0.9290146648024978}, {2, 0.9974356551716864}, {2.125, 0.948325786278722}, {2.176, 0.6911292544548191}, {2.25, 0.9345791695048872}, {2.312, 0.9335856105013461}, {2.375, 1.0558622562495932}, {2.5, 1.0019828000890425}, {2.584, 0.8864241544143487}, {2.625, 0.9862522990123225}, {2.72, 0.8660158348198281}, {2.875, 1.}, {3, 1.043947782903034}, {3., 0.7889680421805654}}	0.380106	non-two-state	{{0., 0.5166143502936769}, {0.0625, 0.5900996879982972}, {0.125, 0.6085462376266839}, {0.1305, 0.6438333350508382}, {0.136, 0.6059778739693209}, {0.193, 0.5818997229739642}, {0.25, 0.32434257876844796}, {0.261, 0.16621086966239873}, {0.272, 0.2493414679856803}, {0.3235, 0.3124966113515333}, {0.375, 0.17587093848151017}, {0.39149999999999996, 0.16621086966239873}, {0.408, 0.17587093848151017}, {0.45399999999999996, 0.19936512620850438}, {0.5, 0.19936512620850438}, {0.522, 0.19936512620850438}, {0.544, 0.262386407743525}, {0.5845, 0.4305343075613285}, {0.625, 0.4305343075613285}, {0.6525000000000001, 0.4305343075613285}, {0.68, 0.447334335938641}, {0.7150000000000001, 0.4615452493494595}, {0.75, 0.4331234225278226}, {0.7829999999999999, 0.45958319426631733}, {0.816, 0.48646356778259825}, {0.8454999999999999, 0.4889881765386274}, {0.875, 0.4889881765386274}, {0.9135, 0.48646356778259825}, {0.952, 0.4877258721606128}, {0.976, 0.5056797777826945}, {1., 0.6207106353933209}, {1.044, 0.6207106353933209}, {1.088, 0.6344030377415071}, {1.1065, 0.7168111770237136}, {1.125, 0.6402707321821566}, {1.1745, 0.6589969906641053}, {1.224, 0.725503380324969}, {1.237, 0.7833175666845771}, {1.25, 0.725503380324969}, {1.3050000000000002, 0.6402707321821566}, {1.36, 0.6509843423337272}, {1.3675000000000002, 0.7022146017864579}, {1.375, 0.7022146017864579}, {1.4355, 0.7595513382300446}, {1.496, 0.7867560707410668}, {1.498, 0.8026068259213514}, {1.5, 0.7867560707410668}, {1.5625, 0.8200985269454579}, {1.625, 0.8147453832784424}, {1.6284999999999998, 0.8026068259213514}, {1.632, 0.8026068259213514}, {1.6909999999999998, 0.8026068259213514}, {1.75, 0.84005637689563}, {1.759, 0.8479566429664753}, {1.768, 0.8548648393281041}, {1.8215, 0.8591235405776635}, {1.875, 0.8548648393281041}, {1.8895, 0.8548648393281041}, {1.904, 0.8548648393281041}, {1.952, 0.8548648393281041}, {2., 0.8548648393281041}, {2.02, 0.8548648393281041}, {2.04, 0.8548648393281041}, {2.0825, 0.8548648393281041}, {2.125, 0.8548648393281041}, {2.1505, 0.8629115537488583}, {2.176, 0.8950894535182246}, {2.213, 0.9294283574318705}, {2.25, 0.9294283574318705}, {2.2809999999999997, 0.9294283574318705}, {2.312, 0.9317553737174935}, {2.3434999999999997, 0.9340823900031167}, {2.375, 0.9294283574318705}, {2.4115, 0.9340823900031167}, {2.448, 0.9397659317165319}, {2.474, 0.9610955910907105}, {2.5, 0.9806586119315408}, {2.542, 0.9851655173110798}, {2.584, 0.9783957946601335}, {2.6045, 0.9509762694671142}, {2.625, 0.9509762694671142}, {2.6725000000000003, 0.9716260720091872}, {2.72, 0.9908719265855221}, {2.7880000000000003, 0.9967832609359836}, {2.856, 0.9927004823004333}, {2.8655, 0.9890433708706109}, {2.875, 0.9890433708706109}, {2.9375, 0.9927004823004333}}	0.85406	NA	NA	NA
LILPVGPAGGNQMLEQYDK	PCMT1	P22061	{{0, 0.9937804558717248}, {0.125, 1.1225229407630393}, {0.136, 0.8096527035653376}, {0.25, 1.099419015533693}, {0.272, 0.5008578088243785}, {0.375, 1.233151009150719}, {0.408, 0.8009199627202656}, {0.5, 0.8596368402335255}, {0.544, 1.006074279177659}, {0.625, 0.9643051815661771}, {0.68, 0.9420106529035782}, {0.75, 1.1094251107259803}, {0.816, 1.037373548773063}, {0.875, 1.2781545368831653}, {0.952, 1.1400985104076198}, {1, 1.0900027237912187}, {1.088, 1.032831794260756}, {1.125, 1.1400985104076198}, {1.224, 1.0976361563196546}, {1.25, 0.8558798256681587}, {1.36, 1.0772429868051148}, {1.375, 0.8233802977191512}, {1.496, 1.0822789652372964}, {1.5, 0.5395927393924702}, {1.625, 1.0522388938975196}, {1.632, 1.0098008479262597}, {1.75, 0.7871132568219427}, {1.768, 1.2855640638353818}, {1.875, 1.0726241748122805}, {1.904, 1.222718612768541}, {2, 0.8870886789511793}, {2.04, 1.2427024923429346}, {2.125, 0.8812511753484462}, {2.176, 0.9190575067776489}, {2.25, 1.0563296534481406}, {2.312, 1.0914970163324462}, {2.375, 1.}, {2.448, 1.110451696480637}, {2.5, 0.8924053438195805}, {2.584, 0.8993468185193428}, {2.625, 1.168350375149931}, {2.72, 1.2920394298530613}, {2.856, 1.1977291403773231}, {2.875, 1.}, {3, 0.9790297497367425}, {3., 1.}}	{{0, 0.9574840722655605}, {0.125, 1.0134114675905463}, {0.136, 0.9949614404068473}, {0.375, 1.133117235907537}, {0.5, 1.1557612550633622}, {0.544, 1.08652744325041}, {0.75, 1.0307126767826487}, {0.875, 0.8813490961627727}, {0.952, 0.9810046870834886}, {1.125, 1.0346078273941304}, {1.25, 1.0817298807616194}, {1.36, 0.9764939261662255}, {1.5, 1.636849709492503}, {1.625, 1.1461897670935595}, {1.768, 0.9604815032113364}, {1.875, 1.0269746403857853}, {2, 1.1930732382667903}, {2.176, 0.8369334313759171}, {2.25, 0.9825891681748593}, {2.375, 1.265243098534306}, {2.584, 1.0424064447470078}, {2.625, 1.096178632206145}, {3, 1.}, {3., 1.}}	0.976513	exposed	NA	NA	NA	NA	NA
LILTDMYSEK			{{0, 1.0855957587415566}, {0.136, 1.0375706223337602}, {0.272, 0.9316506299515201}, {0.544, 1.0293998639738622}, {0.68, 1.067506227935782}, {0.952, 1.0506329115039608}, {1.088, 1.05373360514338}, {1.36, 1.0306484412272248}, {1.496, 1.082272491138154}, {1.768, 1.0262991213982509}, {1.904, 1.1017276584393283}, {2.176, 0.9279469964118392}, {2.312, 1.1026795540572163}, {2.584, 1.0437587812390128}, {2.72, 1.0904044042577596}, {3., 1.}}	NA	1.08195	exposed	NA	NA	NA	NA	NA
LIMGIGHR	ACLY	P53396	{{0, 0.9511773983984002}, {0.125, 1.08800425301597}, {0.272, 0.7882691023685956}, {0.375, 0.9032898209598467}, {0.408, 0.9945628255951269}, {0.5, 0.9349359154739152}, {0.68, 0.8867213518258291}, {0.75, 0.6985886075522041}, {0.816, 0.8846399175118363}, {0.875, 1.6025050347263619}, {1.088, 0.9040959068708685}, {1.125, 0.8664793839217475}, {1.224, 1.223400157141577}, {1.25, 1.045409235281721}, {1.496, 0.8823195281727022}, {1.5, 0.8340990599626713}, {1.625, 1.166912497139683}, {1.632, 1.0040788119300308}, {1.875, 0.9345682177381258}, {1.904, 0.9345682177381255}, {2, 0.9087086889467685}, {2.04, 0.9343998304202167}, {2.25, 0.9284818842985421}, {2.312, 0.8897441666884806}, {2.375, 1.}, {2.448, 0.8742054827991681}, {2.625, 1.0222525622725571}, {2.72, 1.0665892917312232}, {2.856, 1.3808340929905467}, {3, 1.}, {3., 0.9732870632607394}}	NA	0.9703	exposed	NA	NA	NA	NA	NA
LINANMMVLGHEPR	PSMD14	O00487	{{0, 1.3780247322205146}, {0.125, 1.5821847476879687}, {0.136, 1.490147220438838}, {0.25, 1.1688532169054742}, {0.272, 1.932880700294987}, {0.375, 1.4364588029619474}, {0.408, 1.1993371171227423}, {0.5, 1.1624799428760888}, {0.544, 1.574145071815416}, {0.625, 1.5003328914795346}, {0.68, 0.9698804014423354}, {0.75, 1.6525877894263652}, {0.816, 1.1731077154483665}, {0.875, 1.3071099860704445}, {0.952, 1.6197189189224765}, {1, 1.4585902417851881}, {1.088, 1.1921619828092545}, {1.125, 1.3486816763326597}, {1.224, 1.6576972139535868}, {1.25, 1.039863377490657}, {1.36, 1.7437106858293023}, {1.375, 1.2123921312603407}, {1.496, 1.676054154070068}, {1.5, 1.0078540762956147}, {1.625, 1.1655813870389427}, {1.632, 1.7072551184090314}, {1.75, 0.5040790491056856}, {1.768, 1.5388152477779957}, {1.875, 1.0157677752934675}, {1.904, 1.5458654480149632}, {2, 1.0945114825366167}, {2.04, 2.0709321805294065}, {2.125, 1.0157677752934675}, {2.176, 1.401883272106638}, {2.25, 1.7218247661089519}, {2.312, 1.269880900227019}, {2.375, 1.7278089383676776}, {2.448, 1.2876611815166}, {2.5, 1.6259492644047897}, {2.584, 1.898296538229316}, {2.625, 1.7232734379321983}, {2.72, 1.7581454684099054}, {2.856, 1.5118410016857315}, {2.875, 0.9999999999999992}, {3, 0.9999999999999992}, {3., 1.298675307379445}}	NA	0.736369	exposed	NA	NA	NA	NA	NA
LINKPMVGPEAGGTK	SLK	Q9H2G2	{{0, 0.758645100481251}, {0.125, 0.9116624721062001}, {0.136, 0.7676920100141993}, {0.25, 0.9939337021894177}, {0.272, 0.3919756748606862}, {0.375, 1.0388905674573752}, {0.408, 0.7202204137145866}, {0.5, 0.8336668148623338}, {0.544, 0.8074344808971011}, {0.625, 0.9588066333974863}, {0.68, 0.7677077467362693}, {0.75, 1.0531464638433832}, {0.816, 1.2012741314161968}, {0.875, 1.10061186514567}, {0.952, 0.9382635288145453}, {1, 0.9688564179300969}, {1.088, 0.9836302976703442}, {1.125, 1.0937965125163829}, {1.224, 1.51939704471753}, {1.25, 0.9805349738839623}, {1.36, 0.9781377626449806}, {1.375, 1.1183295465164926}, {1.496, 0.8305517897092332}, {1.5, 1.4623033792564382}, {1.625, 1.0340523680853035}, {1.632, 1.25252639458498}, {1.75, 1.0259223843238543}, {1.768, 1.2118518871692707}, {1.875, 1.0138414161146097}, {1.904, 1.0420213622116579}, {2, 0.80264006508482}, {2.04, 1.041776182630079}, {2.125, 1.1285226835370805}, {2.176, 1.0267365169635085}, {2.25, 0.9021566534236547}, {2.312, 1.0065294203865693}, {2.375, 0.9602551820924368}, {2.448, 1.2936227062963184}, {2.5, 1.1211933541498857}, {2.584, 1.4273415946642842}, {2.625, 1.0711529044230828}, {2.72, 1.270497469510135}, {2.856, 1.472578502022109}, {2.875, 0.9630398519942466}, {3, 0.9999999999999999}, {3., 1.}}	NA	0.776727	exposed	NA	NA	NA	NA	NA
LIPDDVMTR	AK3	Q9UIJ7	{{0, 0.8515804510018833}, {0.375, 0.11072524847785042}, {0.408, 0.700586336271918}, {0.75, -0.822450656100231}, {0.816, 0.04544464955652137}, {1.125, 0.9255131523591139}, {1.224, 0.9178895082081213}, {1.5, 0.6189312566718466}, {1.632, -0.11770002713557538}, {1.875, 1.2506200839374055}, {2.04, 0.8493064607147021}, {2.25, 1.396463152791212}, {2.448, -0.092569533599369}, {2.625, 2.672850626410493}, {2.856, 1.2238568506413274}, {3, 1.}, {3., 1.}}	{{0, 0.6487512147618286}, {0.125, 0.5756720758165689}, {0.136, 0.8445087985486471}, {0.5, 0.6642735365029231}, {0.544, 0.5577974430589577}, {0.875, 0.5100303745327619}, {0.952, 0.7060415656511287}, {1.25, 0.784987168622802}, {1.36, 0.7360270019433037}, {1.625, 0.9281921296944249}, {1.768, 0.880595790762428}, {2, 1.0089892043236064}, {2.176, 0.6677292749616194}, {2.375, 1.}, {2.584, 0.9831019292364599}, {3., 1.}}	0.804989	exposed	NA	NA	NA	NA	NA
LIPEMDQIFTEVEMTTLEK	HYOU1	Q9Y4L1	{{0, 0.23777484665835333}, {0.125, 0.2553615522657604}, {0.136, 0.37428477726394527}, {0.25, 0.24907439405979154}, {0.272, 0.41048629172656514}, {0.375, 0.19883289391859968}, {0.408, 0.5228486507871409}, {0.5, 0.3878345328861897}, {0.544, 0.6899642040792666}, {0.625, 0.42987912863428906}, {0.68, 0.5182224169099428}, {0.75, 0.519152623247428}, {0.816, 0.7404872128889854}, {0.875, 0.86699094444028}, {0.952, 0.9772864361281508}, {1, 0.922274302758971}, {1.088, 0.8818248125310402}, {1.125, 0.86699094444028}, {1.224, 0.9802891462393939}, {1.25, 1.1443390681193721}, {1.36, 1.0030761508743424}, {1.375, 0.8900522735462133}, {1.496, 0.9676076684088575}, {1.5, 0.9810317336123734}, {1.625, 1.4772730568624235}, {1.632, 1.0240680538376523}, {1.75, 1.0713553447869937}, {1.768, 0.929080706459896}, {1.875, 1.0046782285786156}, {1.904, 0.9146157483542297}, {2, 1.3220300712830628}, {2.04, 0.9702033128373487}, {2.125, 0.9146157483542297}, {2.176, 0.6775972802155725}, {2.25, 1.0064004365031727}, {2.312, 0.9066692575093619}, {2.375, 1.363755746905859}, {2.448, 0.942941435027834}, {2.5, 0.9890705930403176}, {2.584, 0.8645732655088628}, {2.625, 0.9471357944129106}, {2.72, 1.0077112661132108}, {2.856, 1.1377372971137272}, {2.875, 0.9559346895741981}, {3, 0.9163296511700907}, {3., 1.06622454324589}}	NA	0.219323	two-state	{{0., 0.294222769864651}, {0.0625, 0.3084344319518217}, {0.125, 0.30843443195182174}, {0.1305, 0.30843443195182174}, {0.136, 0.29987380569073896}, {0.193, 0.29987380569073896}, {0.25, 0.3084289851107089}, {0.261, 0.2904533060374366}, {0.272, 0.312001303934218}, {0.3235, 0.33425863567656494}, {0.375, 0.3705922926557921}, {0.39149999999999996, 0.35759062016283216}, {0.408, 0.383593965148752}, {0.45399999999999996, 0.3940666843332816}, {0.5, 0.43331372079361585}, {0.522, 0.45153845937990045}, {0.544, 0.4749999491061314}, {0.5845, 0.482043080183584}, {0.625, 0.5078334787288481}, {0.6525000000000001, 0.5158006214706009}, {0.68, 0.5341567023934483}, {0.7150000000000001, 0.5825552539845789}, {0.75, 0.6545770284818779}, {0.7829999999999999, 0.6761615559504427}, {0.816, 0.7127379085024934}, {0.8454999999999999, 0.7509372850875302}, {0.875, 0.8377242363896051}, {0.9135, 0.8598003251311697}, {0.952, 0.86699094444028}, {0.976, 0.8669909444402801}, {1., 0.8669909444402802}, {1.044, 0.8701325345341526}, {1.088, 0.8785485180920235}, {1.1065, 0.8894335405353266}, {1.125, 0.893432477966674}, {1.1745, 0.8785485180920235}, {1.224, 0.8869375925511176}, {1.237, 0.8869375925511176}, {1.25, 0.889390838786402}, {1.3050000000000002, 0.8918440850216864}, {1.36, 0.9065862556169311}, {1.3675000000000002, 0.9256091340424868}, {1.375, 0.9409829137614045}, {1.4355, 0.9563566934803223}, {1.496, 0.9926820434228332}, {1.498, 0.9926820434228332}, {1.5, 0.9745193684515777}, {1.5625, 0.9926820434228332}, {1.625, 1.001343790539993}, {1.6284999999999998, 1.0100055376571528}, {1.632, 1.010178475329814}, {1.6909999999999998, 1.0242409915103137}, {1.75, 1.0242409915103137}, {1.759, 1.0242409915103137}, {1.768, 1.0575795496145026}, {1.8215, 1.0575795496145026}, {1.875, 1.0409102705624083}, {1.8895, 1.0380167866828045}, {1.904, 1.0380167866828045}, {1.952, 1.04337700485828}, {2., 0.9596469884664227}, {2.02, 0.9146157483542297}, {2.04, 0.9596469884664227}, {2.0825, 0.9605080924287013}, {2.125, 0.9162116075603732}, {2.1505, 0.9178074667665168}, {2.176, 0.9178074667665168}, {2.213, 0.9178074667665168}, {2.25, 0.9162116075603732}, {2.2809999999999997, 0.9178074667665168}, {2.312, 0.9270891126691909}, {2.3434999999999997, 0.9611248165999478}, {2.375, 0.9441069646345693}, {2.4115, 0.9611248165999478}, {2.448, 0.9681031937266141}, {2.474, 0.9681031937266141}, {2.5, 0.971670894323476}, {2.542, 1.0146272651732007}, {2.584, 1.0417704602342326}, {2.6045, 1.0146272651732007}, {2.625, 0.9939285543571238}, {2.6725000000000003, 0.9821545939803278}, {2.72, 0.9821545939803278}, {2.7880000000000003, 0.987619297460169}, {2.856, 0.965586642247268}, {2.8655, 0.965586642247268}, {2.875, 0.9766029698537184}, {2.9375, 1.0111672182137608}, {3., 1.0111672182137608}}	0.978671	0.729846	-2.47468	3.39068
LIQLMEEIMAEK	DDX17	Q92841	{{0, 1.0075722473599413}, {0.408, 0.8611235144460112}, {0.816, 0.8186738776694613}, {1.224, 0.614959803404793}, {1.632, 0.6766578986480862}, {2.04, 1.2037865845524074}, {2.448, 0.3006224058909277}, {2.856, 0.5263408088639773}, {3., 1.}}	NA	1.00757	exposed	NA	NA	NA	NA	NA
LIQLMEEIMAEKENK	DDX17	Q92841	{{0, 0.3625339938185622}, {0.408, 0.6192042675040316}, {0.816, 1.0769575653878032}, {1.224, 0.9990278059660316}, {1.632, 1.3090828039302358}, {2.04, 1.0870104599338664}, {2.448, 1.188614950561601}, {2.856, 1.1966774332667725}, {3., 1.}}	NA	0.362534	non-two-state	{{0, 0.3625339938185622}, {0.408, 0.6192042675040316}, {0.816, 1.0769575653878032}, {1.224, 0.9990278059660316}, {1.632, 1.3090828039302358}, {2.04, 1.0870104599338664}, {2.448, 1.188614950561601}, {2.856, 1.1966774332667725}, {3., 1.}}	0.897368	NA	NA	NA
LIQNNHYAMEDVATR	SPTAN1	Q13813	{{0, 0.8831780736220542}, {0.125, 0.9306988303795253}, {0.136, 0.6627054017123699}, {0.25, 0.909936381747974}, {0.272, 1.6647085657435803}, {0.375, 0.9275170123245193}, {0.408, 0.8461178334790159}, {0.5, 0.948226374659372}, {0.544, 0.9503046931774266}, {0.625, 0.8853295873952145}, {0.68, 0.9073542438105755}, {0.75, 0.674642914255079}, {0.816, 0.9031215458886097}, {0.875, 1.0689878571238847}, {0.952, 1.1044358068224547}, {1, 0.9508199943256816}, {1.088, 1.0145262304353722}, {1.125, 0.8183656460559436}, {1.224, 0.9835062702637131}, {1.25, 0.9786607066421831}, {1.36, 1.0775423507610502}, {1.375, 1.0324657162020605}, {1.496, 1.6956215349431885}, {1.5, 0.35644859436530607}, {1.625, 0.925629763651657}, {1.632, 0.7740709453545203}, {1.75, 0.9276696578643508}, {1.768, 0.9049626825615407}, {1.875, 0.9298242290014687}, {1.904, 1.043347515994988}, {2, 0.908398035341161}, {2.04, 1.0960157209069816}, {2.125, 0.9882054185139781}, {2.176, 0.8721938914163833}, {2.25, 0.7671117910813166}, {2.312, 1.056211404471131}, {2.375, 1.0990143074963923}, {2.448, 0.7803083551372638}, {2.5, 1.0062828741110934}, {2.584, 1.1978875916243248}, {2.625, 0.9619809105861853}, {2.72, 1.090669363295754}, {2.856, 1.0173691910169402}, {2.875, 1.}, {3, 0.7963656900024702}, {3., 1.}}	NA	0.847106	exposed	NA	NA	NA	NA	NA
LIRDEGLAVMDK	ASPH	Q12797	NA	{{0, 0.9032781591422445}, {0.125, 0.8914061337275568}, {0.136, 0.801840450449136}, {0.272, 0.8072367991694539}, {0.5, 0.8008142972698987}, {0.544, 0.8651698009307485}, {0.68, 0.9825937602631126}, {0.875, 0.4992233480820461}, {0.952, 0.8530451145068694}, {1.088, 0.8739436849545956}, {1.25, 0.6214027561071538}, {1.36, 0.8457526268478652}, {1.496, 0.9446038637503145}, {1.625, 0.7134918977649242}, {1.768, 0.7381584266515957}, {1.904, 1.0401788074739322}, {2, 0.9722345591472782}, {2.176, 0.8602822101574799}, {2.312, 1.149377506369642}, {2.375, 1.1053598236292157}, {2.584, 0.9443604623831797}, {2.72, 1.111644914107469}, {3., 0.996171767537045}}	0.840743	exposed	NA	NA	NA	NA	NA
LISLFQAMK	PLEC	Q15149	{{0, 0.37559507609734977}, {0.125, 0.360705947426993}, {0.136, 0.5862172817412596}, {0.25, 0.511140734459971}, {0.272, 0.5213656427640023}, {0.375, 0.7623340320767129}, {0.408, 0.7517956477361664}, {0.5, 0.821840480467033}, {0.544, 0.7448018542569532}, {0.625, 0.9117416312758932}, {0.68, 0.8575439783750292}, {0.75, 0.7893162107808236}, {0.816, 0.8802213212639927}, {0.875, 1.3840517073848018}, {0.952, 0.8031699417108191}, {1, 0.9104079002968724}, {1.088, 0.940723205320649}, {1.125, 1.0812184404531449}, {1.224, 1.1718578864610973}, {1.25, 1.1501093580686315}, {1.36, 0.8636511723009648}, {1.375, 0.9173866714818647}, {1.496, 0.8160895466481102}, {1.5, 0.8768527194708371}, {1.625, 1.2796926690541024}, {1.632, 0.8665336280245239}, {1.75, 0.9499751688679074}, {1.768, 0.9485208096076925}, {1.875, 1.3828907675831288}, {1.904, 0.9947887821177501}, {2, 0.5987240473705685}, {2.04, 0.9735320148341011}, {2.125, 0.9947887821177501}, {2.176, 0.763083379591762}, {2.25, 1.2400193352276947}, {2.312, 0.9800817422268271}, {2.375, 0.44923360427582926}, {2.448, 1.0397478717804884}, {2.5, 1.0861290432784778}, {2.584, 0.8707144143979757}, {2.625, 1.40538478814759}, {2.72, 1.076730772154136}, {2.856, 1.1751963891287938}, {2.875, 1.0364779588178197}, {3, 1.360250450463329}, {3., 0.9422529179459576}}	{{0, 0.26040182813379964}, {0.375, 0.6481875702388036}, {0.75, 0.7921266641856624}, {1.125, 0.7752802808415471}, {1.5, 0.7781854888053386}, {1.875, 0.9173491317172163}, {2.25, 0.9644452596688187}, {2.625, 0.9854215764448323}, {3, 1.}}	0.248932	two-state	{{0., 0.4301464319087279}, {0.0625, 0.4986373664697015}, {0.1305, 0.5156826039622404}, {0.136, 0.5268745675298365}, {0.193, 0.5539198962632055}, {0.25, 0.5839539581121342}, {0.261, 0.6110330372396751}, {0.272, 0.6110330372396751}, {0.3235, 0.6110330372396751}, {0.375, 0.6916238563224583}, {0.39149999999999996, 0.7448018542569532}, {0.408, 0.7630545475132245}, {0.45399999999999996, 0.7736642951956632}, {0.522, 0.7736642951956632}, {0.544, 0.773686028533032}, {0.5845, 0.791780849260889}, {0.625, 0.8105138544629693}, {0.6525000000000001, 0.8105138544629693}, {0.68, 0.8153352285170483}, {0.7150000000000001, 0.8105138544629693}, {0.75, 0.8105138544629693}, {0.7829999999999999, 0.8330235569326256}, {0.816, 0.8246633223631423}, {0.8454999999999999, 0.8246633223631423}, {0.9135, 0.8246633223631423}, {0.952, 0.8135277307791225}, {0.976, 0.8246633223631423}, {1., 0.8582238706512415}, {1.044, 0.9211505044033039}, {1.088, 0.9559351613236765}, {1.1065, 0.9211505044033039}, {1.125, 0.9070624719396501}, {1.1745, 0.9246398899958}, {1.224, 0.9246398899958}, {1.237, 0.9105518575321462}, {1.3050000000000002, 0.9105518575321462}, {1.36, 0.8742615990964184}, {1.3675000000000002, 0.8742615990964184}, {1.375, 0.9105518575321462}, {1.4355, 0.8742615990964184}, {1.496, 0.8719715423854648}, {1.498, 0.8590964649003281}, {1.5, 0.8862618526753839}, {1.5625, 0.9082618008211927}, {1.6284999999999998, 0.8862618526753839}, {1.632, 0.8862618526753839}, {1.6909999999999998, 0.908529052839149}, {1.75, 0.9492479892378001}, {1.759, 0.9869546129076789}, {1.768, 0.9869546129076789}, {1.8215, 0.96569784562403}, {1.875, 0.9869546129076789}, {1.8895, 0.9947887821177501}, {1.904, 0.9947887821177501}, {1.952, 0.9947887821177501}, {2.02, 0.9947887821177501}, {2.04, 0.9947887821177501}, {2.0825, 0.9947887821177501}, {2.125, 0.9947887821177501}, {2.1505, 0.9947887821177501}, {2.176, 0.9933378081622217}, {2.213, 0.9933378081622217}, {2.25, 0.9947887821177501}, {2.2809999999999997, 1.00429719465105}, {2.312, 1.0028462206955215}, {2.3434999999999997, 0.9803901108404226}, {2.4115, 0.9803901108404226}, {2.448, 1.0028462206955215}, {2.474, 1.0336137948591384}, {2.5, 1.033390975992115}, {2.542, 1.0331681571250915}, {2.584, 1.0453844938518482}, {2.6045, 1.05297634479988}, {2.625, 1.05297634479988}, {2.6725000000000003, 1.0519922500401488}, {2.72, 1.0519922500401488}, {2.7880000000000003, 1.0519922500401488}, {2.856, 1.05297634479988}, {2.8655, 1.05297634479988}, {2.875, 1.0524842974200144}, {2.9375, 1.044846036826164}, {3., 1.0277985495683755}}	0.930768	0.0065968	-0.00663101	1.00519
LITAVVMK	SEC31A	O94979	{{0, 0.7195238363734988}, {0.125, 0.9749056343370601}, {0.136, 0.8912219160468793}, {0.25, 1.0653329441280734}, {0.272, 0.40177968925396257}, {0.375, 1.212903381185595}, {0.408, 0.9414092229027826}, {0.5, 0.9793984735078421}, {0.544, 0.8350760314833968}, {0.625, 0.9692423320305346}, {0.68, 0.8767465334727407}, {0.75, 0.9484478370658077}, {0.816, 1.419563418557217}, {0.875, 0.8973378657901486}, {0.952, 0.9450253121079433}, {1, 0.8973378657901486}, {1.088, 0.9061395275027664}, {1.125, 0.8973378657901486}, {1.224, 0.6499369811795411}, {1.25, 0.732911413712973}, {1.36, 0.7968518869087924}, {1.375, 0.8294254944398833}, {1.496, 0.6811421759776751}, {1.5, 0.5852139678919919}, {1.625, 0.5955568334842575}, {1.632, 1.028860716270649}, {1.75, 0.721060740168988}, {1.768, 1.0998598885685378}, {1.875, 0.7461479805046732}, {1.904, 1.0057326196474754}, {2, 0.7159596453440407}, {2.04, 0.6057270228628655}, {2.125, 0.9011747689240548}, {2.176, 0.8738628192397218}, {2.25, 0.7958750208227151}, {2.312, 1.1165016439225786}, {2.375, 0.9999999999999998}, {2.448, 1.518044891110652}, {2.5, 0.902894695774867}, {2.584, 1.215255101982626}, {2.625, 0.9385983055203468}, {2.72, 0.5257299353094067}, {2.856, 0.5204858228604348}, {2.875, 1.}, {3, 0.981541311552812}, {3., 1.0590229467900811}}	{{0, 1.5356743537486885}, {0.125, 1.040835057845487}, {0.136, 1.225967251148988}, {0.25, 1.6489770626834874}, {0.375, 1.6453860775144338}, {0.5, 1.2174800667819674}, {0.544, 1.1438248134185378}, {0.625, 1.7574453147895452}, {0.75, 1.6534187843688368}, {0.875, 0.9989960501611536}, {0.952, 1.0808713162354073}, {1, 1.150122945606917}, {1.125, 0.9989960501611537}, {1.25, 0.518343289657268}, {1.36, 0.8860077565037999}, {1.375, -1.353511051782307}, {1.5, 1.7022612166234183}, {1.625, 0.3180833095838528}, {1.75, -1.4516306743514527}, {1.768, 0.9753107931075237}, {1.875, 0.49954093119391296}, {2, 0.5404648293119041}, {2.125, -0.1636576180936757}, {2.176, 0.5404648293119041}, {2.25, 0.9452129852841575}, {2.375, 0.9999999999999999}, {2.5, 0.10452986285883299}, {2.584, 1.216465346609033}, {2.625, 0.8695322902317726}, {2.875, 0.9999999999999999}, {3, 1.003841714677396}, {3., 1.3863484128785835}}	1.01456	exposed	NA	NA	NA	NA	NA
LITEPAEIMA	CAP2	P40123	{{0, 1.094317888786956}, {0.125, 1.051907309106216}, {0.136, 0.9570942860098341}, {0.25, 1.0578818470719709}, {0.272, 1.360944356408249}, {0.375, 1.0701621669162662}, {0.408, 0.7583330639541197}, {0.5, 1.0630291990226035}, {0.544, 1.3002334784538188}, {0.625, 0.9308964210425882}, {0.68, 1.0255694987133517}, {0.75, 1.1683424481068296}, {0.816, 0.7558576913285778}, {0.875, 1.2570658821696037}, {0.952, 1.3024553253300772}, {1, 1.1617767582713825}, {1.088, 1.226867550910628}, {1.125, 1.244628113939426}, {1.224, 0.8823275662875583}, {1.25, 1.0293560970177913}, {1.36, 1.722582648978909}, {1.375, 0.9473177529522774}, {1.496, 1.49190607652486}, {1.5, 1.0629847942079431}, {1.625, 1.2037998417565583}, {1.632, 0.8075507182021441}, {1.75, 1.0248497835804955}, {1.768, 1.0841995616279747}, {1.875, 1.1105801334802703}, {1.904, 1.069839321142813}, {2, 0.9600487067824482}, {2.04, 1.0710526202716404}, {2.125, 0.9975878879943705}, {2.176, 0.9909736913533175}, {2.25, 1.0773527153743685}, {2.312, 1.180982723489625}, {2.375, 1.0573802167716657}, {2.448, 0.7432823790266906}, {2.5, 1.0825443593004451}, {2.584, 1.111747542091519}, {2.625, 1.0812699546834978}, {2.72, 1.148191271159426}, {2.856, 0.904233010307013}, {2.875, 0.9744112698490733}, {3, 1.0130038825467313}, {3., 1.}}	{{0, 0.9974446586813471}, {0.125, 1.041499654862264}, {0.136, 1.0090135442259143}, {0.25, 0.8641493124098706}, {0.272, 0.6278602909552896}, {0.375, 1.0148012029856333}, {0.408, 0.9525553901261047}, {0.5, 1.054303103203073}, {0.544, 0.9863740527283607}, {0.625, 0.9549213633235787}, {0.68, 1.0131229225533414}, {0.75, 1.018461191614739}, {0.816, 1.0509787012907041}, {0.875, 1.0022773843886958}, {0.952, 1.0292148029205184}, {1, 0.9272625791412856}, {1.088, 1.017585677276906}, {1.125, 0.9282511650255911}, {1.224, 1.0582641205390753}, {1.25, 1.0330011173576943}, {1.36, 0.9517538597387858}, {1.375, 0.9105700753822247}, {1.496, 0.7646297516383614}, {1.5, 1.0397837438231887}, {1.625, 1.0244564929009117}, {1.632, 0.9977240539205713}, {1.75, 0.9556968602183973}, {1.768, 1.0034558851875628}, {1.875, 1.0188385866758591}, {1.904, 1.0430768941555482}, {2, 0.9392563758213781}, {2.04, 0.9388472919870233}, {2.125, 0.9388472919870234}, {2.176, 0.9388472919870234}, {2.25, 0.9846338045368901}, {2.312, 1.0110946488854982}, {2.375, 1.}, {2.448, 1.1166322969525802}, {2.5, 0.9082476539672055}, {2.584, 1.0827806516668939}, {2.625, 0.9929337035328594}, {2.72, 1.0310707005706055}, {2.856, 1.0954062123458705}, {2.875, 1.}, {3, 0.9758824727469287}, {3., 0.9662380011083092}}	1.02586	exposed	NA	NA	NA	NA	NA
LITGMDR	FKBP10	Q96AY3	{{0, 0.2060909901674334}, {0.125, 0.2668538090204678}, {0.25, 0.39084453090312943}, {0.272, 0.13312319734666322}, {0.375, 0.19770970241342015}, {0.5, 0.31202256422950353}, {0.625, 0.42008524783221757}, {0.68, 0.7495683062166759}, {0.75, 0.4714282353572734}, {0.875, 0.782139000133307}, {1, 0.9351958952117885}, {1.088, 0.9351958952117885}, {1.125, 0.9351958952117885}, {1.25, 1.0578594745972254}, {1.375, 1.007132319193549}, {1.496, 0.4894590003722644}, {1.5, 1.0340017761873326}, {1.625, 1.1380054159888673}, {1.75, 0.9729108532938298}, {1.875, 0.9780299717936676}, {1.904, 1.0468972889374735}, {2, 1.0468972889374732}, {2.125, 0.9687951637005898}, {2.25, 0.9055257844915579}, {2.312, 0.9974683928553887}, {2.375, 1.335505066510563}, {2.5, 1.0798040419430441}, {2.625, 1.1031172610342503}, {2.72, 0.9929704148712573}, {2.875, 0.9647492550007093}, {3, 1.0352507449992907}, {3., 0.9647492550007093}}	{{0, 0.5006889711514617}, {0.125, 0.8093462512507368}, {0.136, 0.5970269641539818}, {0.25, 0.3279437682314712}, {0.272, 0.7839381880844793}, {0.375, 0.8953712176428388}, {0.408, 0.6483954907538754}, {0.5, 0.814562823721186}, {0.544, 0.699847180255162}, {0.625, 0.49207182336880007}, {0.68, 0.7644822014093289}, {0.75, 0.8038432067460688}, {0.816, 0.9466826564027536}, {0.875, 0.9626263339997414}, {0.952, 0.9766258366330902}, {1, 0.9626263339997414}, {1.088, 1.0490961914374792}, {1.125, 0.9626263339997414}, {1.224, 1.07388209711443}, {1.25, 0.9924206921812936}, {1.36, 0.9481258187963013}, {1.375, 1.0167712038341679}, {1.496, 1.0634857388245254}, {1.5, 0.9642402270679165}, {1.625, 0.998691719145056}, {1.632, 1.0466806462540674}, {1.75, 1.0035919977138343}, {1.768, 0.9007511751010163}, {1.875, 0.9806137132906592}, {1.904, 1.0855512703053845}, {2, 0.9744179364216152}, {2.04, 1.0786552547805015}, {2.125, 1.0267513461541984}, {2.176, 0.6512113798163474}, {2.25, 0.990715779387519}, {2.312, 1.0857233965962685}, {2.375, 1.012438630727759}, {2.448, 1.0961382050993147}, {2.5, 1.0444303458129172}, {2.584, 0.8865013714204661}, {2.625, 0.9779613761127468}, {2.72, 1.0574828239757461}, {2.856, 1.086924251425101}, {2.875, 1.0836115861909346}, {3, 1.0153988055570489}, {3., 0.9693310418031801}}	0.30369	two-state	{{0., 0.5497321125826873}, {0.0625, 0.6303237438479741}, {0.125, 0.6724284437888346}, {0.1305, 0.7188329471899828}, {0.136, 0.7188329471899828}, {0.193, 0.7440230498478093}, {0.25, 0.6977737709981928}, {0.261, 0.6483954907538754}, {0.272, 0.677888975782233}, {0.3235, 0.6775192556688683}, {0.375, 0.6775192556688683}, {0.39149999999999996, 0.6483954907538754}, {0.408, 0.6483954907538754}, {0.45399999999999996, 0.6775192556688683}, {0.5, 0.6967858632267514}, {0.522, 0.6967858632267514}, {0.544, 0.6967858632267514}, {0.5845, 0.7002169003685266}, {0.625, 0.7226124942923269}, {0.6525000000000001, 0.7602757463133768}, {0.68, 0.779996718957441}, {0.7150000000000001, 0.7834323446431899}, {0.75, 0.7846520025175985}, {0.7829999999999999, 0.8049891779850029}, {0.816, 0.8768498515724152}, {0.8454999999999999, 0.932967437008777}, {0.875, 0.9351958952117885}, {0.9135, 0.9458703685407202}, {0.952, 0.9595855879346966}, {0.976, 0.9626263339997414}, {1., 0.9626263339997414}, {1.044, 0.9626263339997414}, {1.088, 0.9696260853164158}, {1.1065, 0.9766258366330902}, {1.125, 0.9626263339997414}, {1.1745, 0.9626263339997414}, {1.224, 0.9775235130905175}, {1.237, 0.9997765056874213}, {1.25, 0.9997765056874213}, {1.3050000000000002, 0.9997765056874213}, {1.36, 0.9811067306527252}, {1.3675000000000002, 0.9997765056874213}, {1.375, 1.0029120191693024}, {1.4355, 1.0029120191693024}, {1.496, 1.0078164040604571}, {1.498, 1.0036810466070558}, {1.5, 1.0006858162250039}, {1.5625, 1.0053621584536918}, {1.625, 1.0019108858671983}, {1.6284999999999998, 0.9883608454693618}, {1.632, 0.9981836979631941}, {1.6909999999999998, 0.9981836979631941}, {1.75, 0.9994607465828091}, {1.759, 0.9981836979631941}, {1.768, 0.9994607465828091}, {1.8215, 1.0019108858671983}, {1.875, 1.0019108858671983}, {1.8895, 1.0006338372475834}, {1.904, 0.9878528242874999}, {1.952, 1.0006338372475834}, {2., 0.9762239541076414}, {2.02, 0.9836890379411103}, {2.04, 0.990715779387519}, {2.0825, 0.9947759237709369}, {2.125, 0.9947759237709369}, {2.1505, 0.990715779387519}, {2.176, 0.9947759237709369}, {2.213, 1.004953511791574}, {2.25, 1.004953511791574}, {2.2809999999999997, 0.9947759237709369}, {2.312, 0.9998647177812554}, {2.3434999999999997, 1.0195949884409787}, {2.375, 1.004953511791574}, {2.4115, 1.004953511791574}, {2.448, 1.0284344882703382}, {2.474, 1.0284344882703382}, {2.5, 1.0574828239757461}, {2.542, 1.0574828239757461}, {2.584, 1.0574828239757461}, {2.6045, 1.0574828239757461}, {2.625, 1.0574828239757461}, {2.6725000000000003, 1.050512578581615}, {2.72, 1.0374425117513146}, {2.7880000000000003, 1.0304546776897123}, {2.856, 1.0153988055570489}, {2.8655, 0.9990547078026105}, {2.875, 0.9990547078026105}, {2.9375, 1.0076314676368257}}	0.963543	0.777496	-4.35062	5.59568
LITHGLGGEGYLNFMGNEFGHPEWLDFPR	GBE1	Q04446	{{0, -0.3056752967174201}, {0.125, 0.39394308489763163}, {0.136, 0.09209431844548584}, {0.25, 0.40162322952263235}, {0.272, -0.3640198967470414}, {0.375, 0.6079850684954752}, {0.408, -0.16604843685548215}, {0.5, 0.9328264292446153}, {0.544, -0.28410504391580893}, {0.625, 0.49618003760563445}, {0.68, 0.1979357331716367}, {0.75, 0.9333945679793972}, {0.816, 0.059977803084121914}, {0.875, 1.0778490028055971}, {0.952, 0.7104773094788133}, {1, 0.7104773094788129}, {1.088, 0.7104773094788129}, {1.125, 0.7310520987792968}, {1.224, 1.3166357800904713}, {1.25, 1.0278025083178828}, {1.36, 0.8386534906080417}, {1.375, 0.8186056526162864}, {1.496, 0.712426679804192}, {1.5, 1.8734539296257808}, {1.625, 1.2538697607243159}, {1.632, 1.299310875586029}, {1.75, 0.44700101723942065}, {1.768, 1.4127448248384424}, {1.875, 1.3715521559280466}, {1.904, 0.9819043585812596}, {2, 0.8837330449072168}, {2.04, 1.0923177857815238}, {2.125, 0.04718842098883787}, {2.176, 0.8623345035178731}, {2.25, 1.3136534034661196}, {2.312, 1.3288539740654777}, {2.375, 1.1259289558535888}, {2.448, 1.5946106202122292}, {2.5, 0.891414124161655}, {2.584, 1.0708169179272815}, {2.625, 1.1321042538276542}, {2.72, 1.568040984501001}, {2.856, 2.064234363483834}, {2.875, 0.2762398601328453}, {3, 0.8390725832766787}, {3., 1.1707692456186058}}	{{0, 0.19519502948430065}, {0.125, 0.2172285508041966}, {0.136, 0.8215119621007487}, {0.25, 0.14240914664934284}, {0.375, 0.35074947857715993}, {0.5, 0.29119392316115983}, {0.544, 0.9868862813708357}, {0.625, 0.3834442565119325}, {0.75, 0.6995629366129485}, {0.875, 0.4384972028664858}, {0.952, 1.1014900027217809}, {1, 0.39523771827780785}, {1.125, 0.760747790562355}, {1.25, 0.4648921222752853}, {1.36, 0.9763695432596312}, {1.375, 0.7342707703833027}, {1.5, -0.3156313543909035}, {1.625, 0.5983858527933691}, {1.75, 0.48671165711929765}, {1.768, 0.9524731443454442}, {1.875, 0.5725401717126462}, {2, 0.5725401717126462}, {2.125, 0.7135498862211054}, {2.176, 0.5297875524323556}, {2.25, 0.8210095603769616}, {2.375, 1.002287146824237}, {2.5, 0.5696027456101052}, {2.584, 1.248796061517066}, {2.625, 0.6670431192834675}, {2.875, 1.04045188946762}, {3, 0.9488652184786437}, {3., 1.}}	0.329391	two-state	{{0., 0.15561624617232178}, {0.125, 0.28300571919414136}, {0.136, 0.39394308489763163}, {0.25, 0.3669697656418104}, {0.272, 0.3209717008691599}, {0.375, 0.35074947857715993}, {0.408, 0.2819264449843724}, {0.5, 0.3209717008691599}, {0.544, 0.519174658622793}, {0.625, 0.33244138694753284}, {0.68, 0.47883593074463937}, {0.75, 0.5547909712814836}, {0.816, 0.6188796424845955}, {0.875, 0.7104773094788126}, {0.952, 0.7104773094788133}, {1., 0.7104773094788133}, {1.088, 0.7104773094788133}, {1.125, 0.7104773094788133}, {1.224, 0.7104773094788133}, {1.25, 0.760747790562355}, {1.36, 0.9763695432596312}, {1.375, 0.9476388387199942}, {1.496, 1.002086025788757}, {1.5, 1.0533142360434808}, {1.625, 0.9524731443454442}, {1.632, 0.9731787224893147}, {1.75, 0.9938843006331853}, {1.768, 0.902866754161018}, {1.875, 0.9524731443454442}, {1.904, 0.8850746396009197}, {2., 0.8691463228183907}, {2.04, 0.8704462100124686}, {2.125, 0.8837330449072168}, {2.176, 0.8571593751177202}, {2.25, 0.9277155252766909}, {2.312, 0.882411643947763}, {2.375, 0.9078333011957403}, {2.448, 0.9947824233518147}, {2.5, 1.1259289558535888}, {2.584, 1.1259289558535888}, {2.625, 0.9936388499396961}, {2.72, 0.9283492598371921}, {2.856, 0.968071459179018}, {2.875, 0.9999999999999998}, {3., 1.}}	0.918906	0.850715	-2.00959	2.36224
LITLEEEMTK	P4HB	P07237	{{0, 0.9132672202425343}, {0.125, 0.8891488271723577}, {0.136, 1.3474349653779307}, {0.25, 0.8404097703607067}, {0.272, 0.48426864256467494}, {0.375, 0.8881525236077287}, {0.408, 0.8791284748101419}, {0.5, 0.7634028273367366}, {0.544, 0.8426100416295265}, {0.625, 0.8083069085557614}, {0.68, 0.8618937271077641}, {0.75, 0.6846426408687746}, {0.816, 1.0713419574842429}, {0.875, 0.6025751246368808}, {0.952, 0.9416705238645737}, {1, 0.707825807321888}, {1.088, 0.7970330484576198}, {1.125, 0.7679610067439465}, {1.224, 1.2305590794120231}, {1.25, 0.6989003750294595}, {1.36, 0.7896429392208442}, {1.375, 0.8341426755030926}, {1.496, 0.2953961741643353}, {1.5, 1.0105824700438486}, {1.625, 0.9927358273596701}, {1.632, 1.1184887500210121}, {1.75, 0.9388984650379125}, {1.768, 1.1458845558843846}, {1.875, 1.065881536598169}, {1.904, 0.5886402449845325}, {2, 0.9874490782434782}, {2.04, 0.7679448120358623}, {2.125, 1.008550396236797}, {2.176, 0.5140731165121144}, {2.25, 1.0569054421946373}, {2.312, 1.4077651868732126}, {2.375, 0.9720505765502391}, {2.448, 1.0975692272030468}, {2.5, 0.7546383841429587}, {2.584, 1.368510509403999}, {2.625, 1.065962633780117}, {2.72, 0.2771190389534395}, {2.856, 1.1752002158745112}, {2.875, 0.9525098551955068}, {3, 1.1063763018527746}, {3., 0.9765805693879221}}	{{0, 0.8520043559062925}, {0.125, 0.8074047113663314}, {0.136, 0.9313426293663634}, {0.25, 0.8369473215850447}, {0.272, 0.5971908224269823}, {0.375, 0.8190562898930314}, {0.408, 0.43852555243912583}, {0.5, 0.8151725768994298}, {0.544, 0.9064843470585892}, {0.625, 0.8066545769476071}, {0.68, 0.9125330677906079}, {0.75, 0.7116619067355348}, {0.816, 0.8257041651436667}, {0.875, 0.6893692645060211}, {0.952, 0.9326936473612268}, {1, 0.6800092928453495}, {1.088, 0.8257041651436667}, {1.125, 0.7231118186288064}, {1.224, 0.8573117734432468}, {1.25, 0.7583240698876371}, {1.36, 0.9148330108870548}, {1.375, 0.9246036074286439}, {1.496, 0.983587325087188}, {1.5, 0.908808956578733}, {1.625, 0.9321858113737493}, {1.632, 0.9667537271754287}, {1.75, 0.9772299327847919}, {1.768, 0.8987236467120684}, {1.875, 0.970171296866547}, {1.904, 1.0031337768973914}, {2, 0.9655304148462059}, {2.04, 0.9810393563805515}, {2.125, 1.0207397599795303}, {2.176, 0.704807742965984}, {2.25, 0.9894113875976928}, {2.312, 1.008854162832431}, {2.375, 1.0162319385051026}, {2.448, 0.9989922213102499}, {2.5, 1.0370409550638275}, {2.584, 0.9282484299129956}, {2.625, 0.9766527208708026}, {2.72, 0.9676824924165388}, {2.856, 0.9683168802769885}, {2.875, 1.066863705515597}, {3, 1.}, {3., 0.6433083544898236}}	0.851032	exposed	NA	NA	NA	NA	NA
LITMTINEK	NF1	P21359	NA	{{0, 0.9117017106583838}, {0.25, 0.8738750449850197}, {0.625, 0.96387436826605}, {1, 0.9638394957983358}, {1.375, 0.9489880606639911}, {1.75, 0.9825143925761686}, {2.125, 0.9913425079277499}, {2.5, 0.9707799451822838}, {2.875, 0.9999999999999999}}	0.911702	exposed	NA	NA	NA	NA	NA
LITSMR	TLN1	Q9Y490	NA	{{0, -0.05283747988410379}, {0.375, 0.09367241124161117}, {0.75, 0.509332991286893}, {1.125, 0.9826262748272718}, {1.5, 1.0522466082415158}, {1.875, 0.9928800123651206}, {2.25, 0.9773164868588666}, {2.625, 0.9664908737043629}, {3, 1.}}	-0.0528375	two-state	{{0, -0.05283747988410379}, {0.375, 0.09367241124161117}, {0.75, 0.509332991286893}, {1.125, 0.9826262748272718}, {1.5, 1.0522466082415158}, {1.875, 0.9928800123651206}, {2.25, 0.9773164868588666}, {2.625, 0.9664908737043629}, {3, 1.}}	0.993112	0.73919	-3.38327	4.577
LITSVADVVNNDPMVGSK	PYGL	P06737	{{0, 0.6875008811274661}, {0.125, 1.0206765352722666}, {0.136, 0.8734736126812719}, {0.25, 0.7317318148499077}, {0.272, 0.6420112041074348}, {0.375, 1.037578475750518}, {0.408, 0.5290165074326324}, {0.5, 0.8806482246887195}, {0.544, 0.771721077006238}, {0.625, 0.8128352899761044}, {0.68, 0.7023208107623219}, {0.75, 1.1064241036234619}, {0.816, 0.7416924119902181}, {0.875, 1.2477350926569186}, {0.952, 0.9212301002042015}, {1, 0.9202119327843957}, {1.088, 0.8318672102865101}, {1.125, 1.1917490274659124}, {1.224, 1.015892722663445}, {1.25, 0.8949854437814617}, {1.36, 0.779745727281695}, {1.375, 0.9131374693171053}, {1.496, 0.7893835518676504}, {1.5, 1.6749274835742303}, {1.625, 0.7361301548070529}, {1.632, 0.7701920384458494}, {1.75, 0.8908331216593723}, {1.768, 0.9302473348633779}, {1.875, 0.8892525999005321}, {1.904, 0.8765468287552379}, {2, 0.8329229338849164}, {2.04, 0.8512820101045981}, {2.125, 0.8869273150614532}, {2.176, 0.8512820101045985}, {2.25, 0.890407680252171}, {2.312, 0.8196540611206091}, {2.375, 1.0206961634527876}, {2.448, 1.0867501044494985}, {2.5, 0.9588628213289221}, {2.584, 0.8481597321713873}, {2.625, 1.0750294163737422}, {2.72, 1.0010707362588431}, {2.856, 1.166578221022664}, {2.875, 0.9986308399588071}, {3, 1.0928528537022268}, {3., 0.9361854592810798}}	{{0, 0.500888924614303}, {0.375, 0.563975657064884}, {0.75, 0.2529798042467439}, {1.125, 0.786166647564709}, {1.5, 0.5818384847511167}, {1.875, 0.46883297814234137}, {2.25, 0.6958649708994854}, {2.625, 0.6265231848692603}, {3, 1.}}	0.560768	exposed	NA	NA	NA	NA	NA
LIVALMKPSR	ANXA5	P08758	{{0, 0.027307164828242428}, {0.125, 0.04632787204340266}, {0.136, 0.034456295708576695}, {0.25, 0.0535566381813648}, {0.272, 0.02731443306189387}, {0.375, 0.03939200412872855}, {0.408, 0.06083581633838723}, {0.5, 0.035723431850668806}, {0.544, 0.1094921155075474}, {0.625, 0.04391069320559127}, {0.68, 0.2566126838590811}, {0.75, 0.08637896584998984}, {0.816, 0.2806858699411354}, {0.875, 0.10226513907172877}, {0.952, 0.29039772980774414}, {1, 0.12162802470560581}, {1.088, 0.7247832898516271}, {1.125, 0.0820164139033644}, {1.224, 0.6101016342654504}, {1.25, 0.11245784695043791}, {1.36, 0.4219531195300617}, {1.375, 0.4448716189012099}, {1.496, 0.9408516233793033}, {1.5, 0.88680140542313}, {1.625, 0.9562651916485805}, {1.632, 0.6496177184741764}, {1.75, 0.7948366795039512}, {1.768, 0.774635740430929}, {1.875, 0.8258042572600156}, {1.904, 1.2483165932649387}, {2, 1.004864849499676}, {2.04, 0.5031065634435506}, {2.125, 0.9166983141402534}, {2.176, 0.5828295339066825}, {2.25, 0.6869726733781991}, {2.312, 1.258399563430328}, {2.375, 1.0033468542106316}, {2.448, 0.9500889446534855}, {2.5, 0.9791259227485112}, {2.584, 0.6995905145580674}, {2.625, 0.7213985509556553}, {2.72, 1.3688214852011833}, {2.856, 0.6278283977783571}, {2.875, 0.9410323298593488}, {3, 1.2809261188532817}, {3., 1.0262232957377635}}	{{0, 0.25554775106961447}, {0.125, 0.25057766036729684}, {0.25, -0.24458913658173614}, {0.375, 0.15471656334626951}, {0.408, 0.11714374219022915}, {0.5, 0.10457625272257819}, {0.625, -0.08897852645942277}, {0.75, 0.2982207670979343}, {0.816, 0.29014199833654114}, {0.875, 0.15041481949744664}, {1, 0.5768367291187358}, {1.125, 0.1450347185449194}, {1.224, 0.7050756839617172}, {1.25, 0.131998147299123}, {1.375, 0.2594821627199128}, {1.5, 0.2850790797960183}, {1.625, 0.6295696971064487}, {1.632, 0.9360118401684139}, {1.75, 0.6175594921435839}, {1.875, 0.6346826974391393}, {2, 0.7513366257631218}, {2.04, 0.9710260356035394}, {2.125, 0.8575902387332209}, {2.25, 0.784884255947382}, {2.375, 0.9992088364685432}, {2.448, 1.0289362984940729}, {2.5, 1.0362973090732153}, {2.625, 0.8539250426148144}, {2.856, 1.001030065762334}, {2.875, 1.157002713443141}, {3, 0.9885346402781563}, {3., 0.9505725609413602}}	0.117827	two-state	{{0., 0.04985368517752066}, {0.125, 0.05646549508783144}, {0.136, 0.05646549508783144}, {0.25, 0.0535566381813648}, {0.272, 0.05108861583583178}, {0.375, 0.05108861583583178}, {0.408, 0.04801326024356268}, {0.5, 0.05273166135819935}, {0.544, 0.07649634561906105}, {0.625, 0.0751034010241061}, {0.68, 0.0862360565449231}, {0.75, 0.08738303314094903}, {0.816, 0.08738303314094903}, {0.875, 0.1450347185449194}, {0.952, 0.1450347185449194}, {1., 0.15041481949744664}, {1.088, 0.1450347185449194}, {1.125, 0.15213855642563756}, {1.224, 0.1593549485442618}, {1.25, 0.20885008620000756}, {1.36, 0.2911356211041046}, {1.375, 0.4651901561760005}, {1.496, 0.4651901561760005}, {1.5, 0.5737570700609145}, {1.625, 0.6295696971064487}, {1.632, 0.65682493578001}, {1.75, 0.7472727630241044}, {1.768, 0.7730866526335365}, {1.875, 0.7513366257631218}, {1.904, 0.7513366257631218}, {2., 0.8158870100933776}, {2.04, 0.7513366257631218}, {2.125, 0.8258042572600156}, {2.176, 0.8969993012615876}, {2.25, 0.9166983141402534}, {2.312, 0.9417267138594401}, {2.375, 0.9638438517033201}, {2.448, 0.9791259227485112}, {2.5, 0.9992088364685432}, {2.584, 0.9891673796085272}, {2.625, 0.9791259227485112}, {2.72, 0.9791259227485112}, {2.856, 1.}, {2.875, 0.9505725609413602}}	0.987211	1.52771	-3.68067	2.40928
LIVGLMRPPAYCDAK	ANXA6	P08133	{{0, -0.04735164221049616}, {0.125, -0.06593105075096967}, {0.136, 0.10706523487179392}, {0.25, -0.05400560170899082}, {0.272, 0.0787197666365977}, {0.375, -0.07069949310755096}, {0.408, 0.45273644280620723}, {0.5, 0.05761242574709048}, {0.544, 0.37854257484902004}, {0.625, 0.32422666040768633}, {0.68, 0.5964724142923914}, {0.75, 0.3623966475910893}, {0.816, 0.815752138592035}, {0.875, 0.705732150280476}, {0.952, 0.651160710857173}, {1, 0.7248010270008607}, {1.088, 0.8713111562963736}, {1.125, 0.6718543371338854}, {1.224, 1.1534548049299396}, {1.25, 0.8446535119615928}, {1.36, 0.6395936185496716}, {1.375, 0.7336921458593805}, {1.496, 0.6410770900575181}, {1.5, 0.29519392777713777}, {1.625, 0.7641187030214799}, {1.632, 1.012086828248692}, {1.75, 0.6619396493104085}, {1.768, 0.7794048405706094}, {1.875, 0.7825001976644179}, {1.904, 1.017332471377505}, {2, 0.8057939785421236}, {2.04, 0.9578562192354091}, {2.125, 0.8478547235991287}, {2.176, 0.7830986925917965}, {2.25, 0.8915493735652992}, {2.312, 1.0651171472334293}, {2.375, 1.2606669803087085}, {2.448, 1.265696594130696}, {2.5, 0.996086591956779}, {2.584, 0.962558783154535}, {2.625, 1.1075522317099267}, {2.72, 1.175531672513396}, {2.856, 1.3647549949465665}, {2.875, 0.9954385280233569}, {3, 1.1280387855257503}, {3., 1.}}	{{0, 0.16754041389983762}, {0.125, 0.28384368063458537}, {0.136, 0.47050719359464066}, {0.25, 0.12815336319119203}, {0.272, 0.7299672988229011}, {0.375, 0.5374385663724882}, {0.408, 0.8351945884799473}, {0.5, 0.4417714471067}, {0.544, 0.6208329964676073}, {0.625, 0.5383387046043856}, {0.68, 0.9514378894386739}, {0.75, 0.6130582557365651}, {0.816, 0.9888033712535823}, {0.875, 0.6903388372641771}, {0.952, 0.6995261424047664}, {1, 0.8055895690534036}, {1.088, 0.9255065769864197}, {1.125, 0.7635435372554977}, {1.224, 0.9780587919403477}, {1.25, 0.7776313044859674}, {1.36, 0.6578755984418185}, {1.375, 0.7483234851556415}, {1.496, 0.9162806589789656}, {1.5, 0.7311018501113649}, {1.625, 0.7979953293675263}, {1.632, 0.9049886416799707}, {1.75, 0.6822034792657661}, {1.768, 0.6201100210988384}, {1.875, 0.7598776297916732}, {1.904, 0.9910307301579299}, {2, 0.8255548294228}, {2.04, 0.9074292226915598}, {2.125, 0.8542904775405243}, {2.176, 0.6430854684553674}, {2.25, 0.82307165144857}, {2.312, 0.9898474909346677}, {2.375, 1.0765579820677544}, {2.448, 0.9873971615882813}, {2.5, 0.9970578066688898}, {2.584, 0.7740004486261823}, {2.625, 0.9390847153949511}, {2.72, 0.9460127101978223}, {2.856, 0.9706680349739524}, {2.875, 1.0382789910338772}, {3, 0.9454396271442991}, {3., 0.8157841170910943}}	0.137344	two-state	{{0., 0.14233324435130545}, {0.125, 0.16754041389983754}, {0.136, 0.14981350520172193}, {0.25, 0.14981350520172193}, {0.272, 0.14946028130601266}, {0.375, 0.2627914484215377}, {0.408, 0.3448578711139772}, {0.5, 0.43972579194508665}, {0.544, 0.4417714471067}, {0.625, 0.5192086375777327}, {0.68, 0.5517367779322344}, {0.75, 0.6361156994342683}, {0.816, 0.67373619100705}, {0.875, 0.7026291463426213}, {0.952, 0.705732150280476}, {1., 0.7248010270008607}, {1.088, 0.7643207047621694}, {1.125, 0.799984339424069}, {1.224, 0.799984339424069}, {1.25, 0.7709180993139076}, {1.36, 0.7489235821568518}, {1.375, 0.7510101050383713}, {1.496, 0.7709180993139076}, {1.5, 0.7489235821568518}, {1.625, 0.7650200431723856}, {1.632, 0.7738982601805144}, {1.75, 0.7830986925917964}, {1.768, 0.7979953293675263}, {1.875, 0.8057939785421236}, {1.904, 0.7993411381800256}, {2., 0.8255548294228}, {2.04, 0.8476652824036279}, {2.125, 0.8585774906634247}, {2.176, 0.8692205787311666}, {2.25, 0.8830261256582487}, {2.312, 0.8984521470288402}, {2.375, 0.9873971615882813}, {2.448, 1.0274306392851884}, {2.5, 1.0410881109185548}, {2.584, 1.0410881109185548}, {2.625, 1.}, {2.72, 1.}, {2.856, 1.}, {2.875, 1.}, {3., 1.}}	0.923256	0.599285	-0.995071	1.66043
LIYSFMLCVEMMR	DNAH6	Q9C0G6	{{0, 5.478410878092429}, {0.272, 8.374864206570042}, {0.408, 6.872516430031817}, {0.68, 6.810903275117415}, {0.816, 4.721165743240812}, {1.088, 4.721165743240812}, {1.224, 3.462668822793724}, {1.496, 2.910514067664574}, {1.632, 2.56896064442171}, {1.904, 1.9870794842665014}, {2.04, 1.8905747337926637}, {2.312, 1.778332767031252}, {2.448, 1.352217149845639}, {2.72, 1.475809857121666}, {2.856, 1.212919090143863}, {3., 1.}}	NA	5.50843	exposed	NA	NA	NA	NA	NA
LKAEDFIVDVINMDYGMQEK	SAMHD1	Q9Y3Z3	{{0, 0.6599995434481}, {0.25, 0.0039102126564798025}, {0.375, 0.4699091305874851}, {0.625, 0.40313503483912155}, {0.75, 0.570297068592555}, {1, -0.5376126076811795}, {1.125, -0.3992997599233685}, {1.375, 0.6658191332807597}, {1.5, 1.1957556364665807}, {1.75, -0.15372047840644687}, {1.875, -0.07975204238076054}, {2.125, 0.7655764832078154}, {2.25, 0.7629415389093264}, {2.5, -0.38802511032264686}, {2.625, -0.23319564298278814}, {2.875, 0.9999999999999999}, {3, 0.9999999999999999}}	NA	1.34774	exposed	NA	NA	NA	NA	NA
LKAEESYLSSAEHAAMPVK			{{0, 0.020328920227336927}, {0.25, 0.03066282556342897}, {0.625, 0.029143418453273784}, {1, 0.041507615507379046}, {1.375, 0.05521240384819321}, {1.75, 0.05076081698801717}, {2.125, 0.11603605908481616}, {2.5, 0.28086482674307045}, {2.875, 0.9999999999999999}}	NA	0.0203289	two-state	{{0, 0.020328920227336927}, {0.25, 0.03066282556342897}, {0.625, 0.029143418453273784}, {1, 0.041507615507379046}, {1.375, 0.05521240384819321}, {1.75, 0.05076081698801717}, {2.125, 0.11603605908481616}, {2.5, 0.28086482674307045}, {2.875, 0.9999999999999999}}	0.994243	2.76661	-9.64877	3.48758
LKAEMDEHR	TAOK1;TAOK3	Q7L7X3;Q9H2K8	{{0, 0.8998737957158575}, {0.125, 0.7598954067733104}, {0.136, 0.8672904853744847}, {0.25, 1.2884898907023539}, {0.272, 0.7403899279881785}, {0.5, 0.9954592696899648}, {0.544, 0.908015982854133}, {0.625, 1.0219960744349033}, {0.68, 0.7575434991037472}, {0.875, 1.162822619513351}, {0.952, 1.0102869174509141}, {1, 1.276845766777961}, {1.088, 0.918889374967617}, {1.25, 1.0885097752684612}, {1.36, 0.8762064833382419}, {1.375, 1.0819158396720778}, {1.496, 0.9252873845672833}, {1.625, 1.0981963527265872}, {1.75, 1.0093929287142578}, {1.768, 0.9110999108641041}, {1.904, 1.0463600907474429}, {2, 0.9503086625942743}, {2.125, 0.854297512534419}, {2.176, 0.886847948445495}, {2.312, 0.9912820235984783}, {2.375, 1.}, {2.5, 1.1124754912231634}, {2.584, 1.3768207507132817}, {2.72, 1.0471193488968888}, {2.875, 0.7608605960027582}, {3., 1.}}	NA	0.925971	exposed	NA	NA	NA	NA	NA
LKDLNSQADSLMTSSAFDTSQVK	SPTAN1	Q13813	{{0, 0.6386382122228456}, {0.136, 0.8015714090994884}, {0.272, 1.4042074622597294}, {0.375, 0.7619967845377341}, {0.544, 0.8992116620983837}, {0.68, 0.8550021415483374}, {0.75, 0.8043060627469949}, {0.952, 1.1395958835384659}, {1.088, 1.1395958835384654}, {1.125, 1.1395958835384654}, {1.36, 1.169562117116807}, {1.496, 1.9808166486959595}, {1.5, 1.663186202127744}, {1.768, 1.477012163606692}, {1.875, 0.901167498057177}, {1.904, 0.8734433554923587}, {2.176, 1.1871539882176256}, {2.25, 0.9853078813238443}, {2.312, 1.16769856116602}, {2.584, 1.4306324438756342}, {2.625, 1.1831942040009116}, {2.72, 0.9690273606867535}, {3, 0.7779675511269067}, {3., 1.2252906261348213}}	NA	0.561859	exposed	NA	NA	NA	NA	NA
LKEAELLEPLMPAIR	COPB1	P53618	{{0, 0.24097450554738603}, {0.125, 0.05438675106457536}, {0.136, 0.3705107022015287}, {0.25, 0.18156252811586787}, {0.272, 0.4140691364134911}, {0.375, -0.046486306558599595}, {0.408, 0.24844359777816427}, {0.5, 0.11776398775248298}, {0.544, 0.4236843777079015}, {0.625, 0.18054875262126605}, {0.68, 0.6383728551481498}, {0.75, 0.4068552342396363}, {0.816, 0.6066647021937196}, {0.875, 0.48892963107001935}, {0.952, 0.6201537261552511}, {1, 0.6705683096011728}, {1.088, 0.9369045445438329}, {1.125, 0.7776511262735039}, {1.224, 1.0052147537823986}, {1.25, 1.1059957260288038}, {1.36, 0.8800798818652096}, {1.375, 0.9083639417286039}, {1.496, 1.0089206115953957}, {1.5, 1.5985505825939652}, {1.625, 1.112495838766829}, {1.632, 0.9297707420462311}, {1.75, 0.9428748483825823}, {1.768, 0.9589101289301342}, {1.875, 1.1314176634545994}, {1.904, 1.0679753950825837}, {2, 1.1314176634545994}, {2.04, 0.8230907564261974}, {2.125, 0.9172817844473441}, {2.176, 0.9299672293987261}, {2.25, 1.0593839927448996}, {2.312, 1.0383210268104999}, {2.375, 1.1921232836929194}, {2.448, 1.102231756873039}, {2.5, 1.079831423727324}, {2.584, 1.0099517744769133}, {2.625, 1.2994587973311638}, {2.72, 1.0866476400402245}, {2.856, 1.3142870998271863}, {2.875, 0.9165900502828456}, {3, 1.1406014691563213}, {3., 0.9710685969632237}}	NA	0.285298	two-state	{{0., 0.2559328152469108}, {0.125, 0.3155954842418761}, {0.136, 0.3155954842418761}, {0.25, 0.3155954842418761}, {0.272, 0.248579006178872}, {0.375, 0.3155954842418761}, {0.408, 0.248579006178872}, {0.5, 0.32545676667149875}, {0.544, 0.32545676667149875}, {0.625, 0.4068552342396363}, {0.68, 0.4563070043889603}, {0.75, 0.48892963107001935}, {0.816, 0.5893095781954033}, {0.875, 0.6705683096011728}, {0.952, 0.6705683096011728}, {1., 0.72439977331742}, {1.088, 0.8171535072834072}, {1.125, 0.8800798818652096}, {1.224, 0.9083639417286039}, {1.25, 0.9906894608589029}, {1.36, 0.9906894608589029}, {1.375, 1.0197400467058941}, {1.496, 1.062867886367349}, {1.5, 0.9428748483825823}, {1.625, 0.9589101289301342}, {1.632, 1.112495838766829}, {1.75, 1.112495838766829}, {1.768, 1.112495838766829}, {1.875, 1.004533126710568}, {1.904, 1.0679753950825837}, {2., 1.004533126710568}, {2.04, 1.0319585597277339}, {2.125, 1.0593839927448996}, {2.176, 1.0593839927448996}, {2.25, 0.9299672293987261}, {2.312, 1.0593839927448996}, {2.375, 1.0593839927448996}, {2.448, 1.079831423727324}, {2.5, 1.1405456177965898}, {2.584, 1.1249934101840113}, {2.625, 1.1249934101840113}, {2.72, 1.1249934101840113}, {2.856, 1.1249934101840113}, {2.875, 1.0327496622838592}, {3., 1.0289314030367764}}	0.978689	0.917657	-2.88071	3.1392
LKEDEVILYEEEMGNHNENTGEK	PMFBP1	Q8TBY8	NA	{{0, 0.7038476898417709}, {0.125, 1.1250744914563386}, {0.5, 0.6825087259055029}, {0.875, 0.6128279602871562}, {1.25, 0.9054286518598552}, {1.625, 0.857328612755505}, {2, 0.6740656204416008}, {2.375, 1.}}	0.703848	exposed	NA	NA	NA	NA	NA
LKEEMLGK	TTC1	Q99614	{{0, 0.8427593187550166}, {0.25, 0.55568495057029}, {0.375, 1.1837901896379786}, {0.625, 0.7171496470568663}, {0.75, 1.9433641672949544}, {1, 0.2672071074109349}, {1.125, -0.04734813477755061}, {1.375, 0.6568265724331487}, {1.5, 1.486184405518108}, {1.75, 0.5760864294656811}, {1.875, 0.3275080445909641}, {2.125, 0.3275080445909641}, {2.25, 1.1663554870376143}, {2.5, 0.22115253288010217}, {2.625, 0.7424216327331599}, {2.875, 0.5860774750244203}, {3, 1.4139225249755798}}	NA	0.82335	exposed	NA	NA	NA	NA	NA
LKEGDTMMGQQVAK	PTGR1	Q14914	{{0, 0.1996331559170417}, {0.125, 0.20518335146756614}, {0.136, 0.2759986324328997}, {0.25, 0.3568950950028057}, {0.272, 0.33948411354300134}, {0.375, 0.19166331191393599}, {0.408, 0.44344847388698827}, {0.5, 0.24572102696877335}, {0.544, 0.33822828679959704}, {0.625, 0.38523602172129345}, {0.68, 0.5359452679917097}, {0.75, 0.2215287997655849}, {0.816, 0.6742892325652188}, {0.875, 0.3264737579813756}, {0.952, 0.5019907983020391}, {1, 0.4440353166627275}, {1.088, 0.6714426645986455}, {1.125, 0.34483141246259386}, {1.224, 0.7932789910951855}, {1.25, 0.2796683797180436}, {1.36, 0.5420406459674421}, {1.375, 0.7855070947152516}, {1.496, 0.641055926648074}, {1.5, 1.2201795724525057}, {1.625, 1.2104278837100495}, {1.632, 1.0609820125142566}, {1.75, 1.1411548846356103}, {1.768, 0.8430699364956751}, {1.875, 1.108812306103053}, {1.904, 0.7672568447542267}, {2, 1.3705495524439246}, {2.04, 0.5281305865010029}, {2.125, 1.162707382731958}, {2.176, 1.0174244782193391}, {2.25, 1.1101417677708798}, {2.312, 0.7206466500709788}, {2.375, 0.6255253282808821}, {2.448, 1.2575129191783025}, {2.5, 1.0850036468320412}, {2.584, 0.04740271265974748}, {2.625, 1.2157447170958173}, {2.72, 0.7744202179685546}, {2.856, 0.640290580871457}, {2.875, 1.}, {3, 1.2512776533176053}, {3., 0.9902146816665496}}	{{0, 0.6118505407962883}, {0.125, 0.8307676862412959}, {0.136, 0.6071369929053363}, {0.25, 0.695797106558675}, {0.272, 0.7516943786132678}, {0.375, 0.6780116701575738}, {0.408, 0.7820783477712375}, {0.5, 0.7191233050491979}, {0.544, 0.7048424666211668}, {0.625, 0.6956183476548534}, {0.68, 0.8919174768544956}, {0.75, 0.7603842833264838}, {0.816, 0.908912357081395}, {0.875, 0.7143135697593327}, {0.952, 0.7681221175550014}, {1, 0.7800993782263053}, {1.088, 0.9097769311836003}, {1.125, 0.7681221175550014}, {1.224, 0.9665248662285768}, {1.25, 0.7721150371050065}, {1.36, 0.7815120759140349}, {1.375, 0.9064534993524602}, {1.496, 0.9567979551231276}, {1.5, 0.8714134497889623}, {1.625, 0.9902577413962688}, {1.632, 1.0016616681636934}, {1.75, 1.0266704422424429}, {1.768, 0.8026521610840671}, {1.875, 0.9771852588488138}, {1.904, 0.94254512997414}, {2, 1.0335171906976206}, {2.04, 0.9879069984413716}, {2.125, 1.0342136383086626}, {2.176, 0.6646592187451462}, {2.25, 0.9639958896080567}, {2.312, 0.9329914786669841}, {2.375, 1.0446034089638352}, {2.448, 1.008160603672634}, {2.5, 1.035522768798189}, {2.584, 0.7729962158448859}, {2.625, 0.9602754412019842}, {2.72, 0.9051377603531214}, {2.856, 0.9932322264731736}, {2.875, 1.043964069004539}, {3, 0.9866060724625306}, {3., 0.8342780409546421}}	0.442668	two-state	{{0., 0.6042510007070317}, {0.125, 0.6071369929053363}, {0.136, 0.6134982183123234}, {0.25, 0.6071369929053363}, {0.272, 0.5214992909600581}, {0.375, 0.5214992909600581}, {0.408, 0.5214992909600581}, {0.5, 0.5947874156366605}, {0.544, 0.6687870162552236}, {0.625, 0.6680755403132629}, {0.68, 0.672704617419632}, {0.75, 0.6792632704483728}, {0.816, 0.6922585094341106}, {0.875, 0.6931129953020754}, {0.952, 0.7151680556272975}, {1., 0.7363686300845548}, {1.088, 0.7363686300845548}, {1.125, 0.7544435740498439}, {1.224, 0.7681221175550014}, {1.25, 0.7681221175550014}, {1.36, 0.7835095853146432}, {1.375, 0.8263613012588721}, {1.496, 0.8932669629469501}, {1.5, 0.971542824601594}, {1.625, 0.9879674804397837}, {1.632, 0.9987492393648513}, {1.75, 1.0016616681636934}, {1.768, 1.0095430731915163}, {1.875, 1.0185587903173614}, {1.904, 1.019693102415384}, {2., 1.0174244782193391}, {2.04, 1.0174244782193391}, {2.125, 1.0174244782193391}, {2.176, 1.0040715659994548}, {2.25, 0.9959892822204133}, {2.312, 1.0174244782193391}, {2.375, 1.0040715659994548}, {2.448, 1.0040715659994548}, {2.5, 1.0040715659994548}, {2.584, 1.0040715659994548}, {2.625, 1.}, {2.72, 1.}, {2.856, 0.9732121449250613}, {2.875, 0.9732121449250613}, {3., 0.9902146816665496}}	0.956521	1.2173	-3.02657	2.48629
LKEIFMQVEDERR	MYH10	P35580	{{0, 0.6489917756553635}, {0.125, 0.7799642003912161}, {0.136, 0.8394505128524927}, {0.272, 0.44617895691175447}, {0.408, 0.5559610185451884}, {0.5, 0.9708876871114391}, {0.544, 0.8161421235770772}, {0.68, 0.8557994227601655}, {0.816, 0.8753151136813518}, {0.875, 1.5416107974265034}, {0.952, 0.8628251560713519}, {1.088, 0.9114101056863553}, {1.224, 1.0524053445942518}, {1.25, 1.0044537441385506}, {1.36, 0.6428695272960698}, {1.496, 0.7215603032323401}, {1.625, 1.002821705652847}, {1.632, 1.0359529494948423}, {1.768, 0.7257267454918133}, {1.904, 0.9366443083208502}, {2, 0.8546531461629316}, {2.04, 0.8697904264761737}, {2.176, 0.7886230182815375}, {2.312, 0.950893180190955}, {2.375, 0.6417749383171009}, {2.448, 1.0125297861780527}, {2.584, 1.1126548413705692}, {2.72, 1.189181020860571}, {2.856, 1.3498855330373454}, {3., 1.0000000000000002}}	NA	0.596319	exposed	NA	NA	NA	NA	NA
LKEIYENMAPGENKR	PSMD2	Q13200	{{0, 0.2420440958432879}, {0.125, 0.21475144866634083}, {0.136, 0.3693836017057857}, {0.25, 0.3453482634177736}, {0.272, 0.4912546377110446}, {0.375, 0.5117316190231389}, {0.5, 0.24422435060499545}, {0.544, 0.43490270261707537}, {0.625, 0.5357333299201655}, {0.68, 1.1768014795035606}, {0.75, 0.643448360321204}, {0.875, 0.7038944446659062}, {0.952, 0.6717968469167704}, {1, 0.7955230715741426}, {1.088, 0.9436780301767208}, {1.125, 0.9041358334900882}, {1.25, 1.098067195358547}, {1.36, 0.7186182747150269}, {1.375, 0.9146204561793253}, {1.496, 0.4960717019611902}, {1.5, 1.6214672848313683}, {1.625, 1.1009130273495673}, {1.75, 0.8679597838250324}, {1.768, 1.0345219632475238}, {1.875, 0.5377198140102342}, {1.904, 0.9371780639873191}, {2, 1.0834082448744715}, {2.125, 0.8571460623681061}, {2.176, 0.9371780639873191}, {2.25, 0.6621237684243512}, {2.312, 0.8100776229721471}, {2.375, 1.}, {2.5, 0.8702901447472923}, {2.584, 1.324045365933228}, {2.625, 0.6927537605599772}, {2.72, 0.8685177788409112}, {2.875, 0.8151753560962303}, {3, 1.0000000000000002}, {3., 1.0550580720934133}}	{{0, 0.6326379339785334}, {0.125, 0.8944254182593642}, {0.136, 0.641194361237253}, {0.25, 0.5571912210960259}, {0.375, 0.5506065585251279}, {0.5, 0.9395146491942454}, {0.544, 0.7582542624535985}, {0.625, 0.7182848868259741}, {0.75, 0.6965592237166123}, {0.875, 0.8744648063845318}, {0.952, 0.874464806384532}, {1, 0.874464806384532}, {1.125, 0.8834536569286537}, {1.25, 0.9517819459796075}, {1.36, 0.8347202645608769}, {1.375, 0.9303759734927277}, {1.5, 0.8129694557478414}, {1.625, 0.965985170296657}, {1.75, 0.956716407192669}, {1.768, 0.848767928485624}, {1.875, 0.9594777546715553}, {2, 0.9824984284018277}, {2.125, 1.0291365964673738}, {2.176, 0.6223036540476026}, {2.25, 1.0829026495036238}, {2.375, 0.972344269950585}, {2.5, 1.0471535030956596}, {2.584, 0.8340173822652479}, {2.625, 1.0579905051178826}, {2.875, 1.084974644253824}, {3, 1.0888441655297196}, {3., 0.9214845544879987}}	0.418908	two-state	{{0., 0.5062060682070743}, {0.0625, 0.5262283473378949}, {0.125, 0.5262283473378949}, {0.1305, 0.5620545913715271}, {0.136, 0.5571912210960259}, {0.193, 0.5038781222489686}, {0.25, 0.5038781222489686}, {0.261, 0.46307867016406}, {0.3235, 0.5038781222489686}, {0.375, 0.4974802412303523}, {0.4375, 0.526117468353529}, {0.5, 0.5431699442226468}, {0.522, 0.5742436969651437}, {0.544, 0.6170880106781088}, {0.5845, 0.6170880106781088}, {0.625, 0.7021559854027677}, {0.6525000000000001, 0.7002268341912592}, {0.7150000000000001, 0.7077527470889231}, {0.75, 0.7130188169574486}, {0.8125, 0.7581044758110578}, {0.875, 0.7933866495281248}, {0.9135, 0.7955230715741426}, {0.952, 0.8349939389793373}, {0.976, 0.7955230715741426}, {1., 0.874464806384532}, {1.044, 0.874464806384532}, {1.1065, 0.874464806384532}, {1.125, 0.8745586249986266}, {1.1875, 0.8791468688847821}, {1.25, 0.8990370565539896}, {1.3050000000000002, 0.9218123701329173}, {1.36, 0.9218123701329173}, {1.3675000000000002, 0.8990370565539896}, {1.375, 0.9303759734927277}, {1.4355, 0.9218123701329173}, {1.498, 0.9218123701329173}, {1.5, 0.9365661607751321}, {1.5625, 0.956716407192669}, {1.625, 0.956716407192669}, {1.6875, 0.9628264757329341}, {1.75, 0.956716407192669}, {1.759, 0.956621393943841}, {1.768, 0.956621393943841}, {1.8215, 0.9454715486017231}, {1.875, 0.9510464712727821}, {1.8895, 0.9595727679203833}, {1.952, 0.9678378881882762}, {2., 0.9483279093294372}, {2.0625, 0.9483279093294372}, {2.125, 0.9371780639873191}, {2.1505, 0.954761166968952}, {2.176, 0.954761166968952}, {2.213, 0.8971620631777126}, {2.25, 0.9206773863503591}, {2.2809999999999997, 0.9376206683334125}, {2.3434999999999997, 0.9376206683334125}, {2.375, 0.9037341043673057}, {2.4375, 0.9376206683334125}, {2.5, 0.9552037713150454}, {2.542, 0.9552037713150454}, {2.584, 0.9041767087133991}, {2.6045, 0.9041767087133991}, {2.625, 0.9845158181698764}, {2.6725000000000003, 1.}, {2.7975000000000003, 1.}, {2.875, 1.}}	0.974251	0.759126	-2.36464	3.11495
LKEMTNHQK	KIF5B	P33176	{{0, 0.5917656588589784}, {0.125, 1.08423630759204}, {0.136, 0.6895279726662071}, {0.25, 0.8896615320700462}, {0.272, 0.27952781260006254}, {0.375, 1.0250033267587924}, {0.408, 0.665533398380626}, {0.5, 1.245320222342729}, {0.544, 0.6929460905047239}, {0.625, 1.0458727557121525}, {0.68, 0.7507614634815787}, {0.75, 1.0472370524013348}, {0.816, 1.3544459224218746}, {0.875, 1.2314937015521643}, {0.952, 0.8723290430395287}, {1, 0.9753123120743422}, {1.088, 0.9753123120743422}, {1.125, 1.0063012437584105}, {1.224, 1.7359458264653647}, {1.25, 1.1071801526134164}, {1.36, 0.7186076921839266}, {1.375, 1.152133925214984}, {1.496, 0.5825345320380482}, {1.5, 1.4495378093182798}, {1.625, 1.135190935715765}, {1.632, 1.2368658565489437}, {1.75, 1.2292956824769372}, {1.768, 1.1645221794082448}, {1.875, 1.0117026244709848}, {1.904, 1.0832333275452797}, {2, 1.0446164010129537}, {2.04, 0.9236942249524907}, {2.125, 1.014762788063531}, {2.176, 1.0446164010129535}, {2.25, 0.8395562616946335}, {2.312, 1.0733166246012673}, {2.375, 0.8514837631602491}, {2.448, 1.5071472160418304}, {2.5, 1.1683861530629498}, {2.584, 1.5602925040531044}, {2.625, 0.9310791028669958}, {2.72, 1.2519706923550533}, {2.856, 1.8411705792663777}, {2.875, 0.9287713278635762}, {3, 1.0670987727761323}, {3., 1.0927600325861566}}	{{0, 1.119143940724684}, {0.136, 1.003046596397777}, {0.544, 1.0459069035343083}, {0.952, 1.0818492002818874}, {1.36, 0.94957589265018}, {1.768, 0.9338554294383555}, {2.176, 0.6091471767537077}, {2.584, 0.7762813066531375}, {3., 1.}}	0.802858	exposed	NA	NA	NA	NA	NA
LKEQSIFGDHRDEEEETHMK	DBN1	Q16643	{{0, 0.1607963415462782}, {0.272, 0.15024028882835783}, {0.408, 0.3244864695506888}, {0.68, 0.6028895513479633}, {0.816, 0.47618629125158995}, {1.088, 0.8322427193986347}, {1.224, 0.8414018318728274}, {1.496, 0.8062331402348272}, {1.632, 0.7439435230465533}, {1.904, 0.7855741420494773}, {2.04, 0.537227549468425}, {2.312, 0.732489392198218}, {2.448, 0.583200679619863}, {2.72, 0.8143708698254292}, {2.856, 1.2713007158869944}, {3., 1.}}	NA	0.140914	non-two-state	{{0, 0.1607963415462782}, {0.136, 0.155518315187318}, {0.33999999999999997, 0.23736337918952333}, {0.544, 0.46368801044932606}, {0.748, 0.5395379212997766}, {0.952, 0.6542145053251123}, {1.1560000000000001, 0.8368222756357311}, {1.3599999999999999, 0.8238174860538272}, {1.564, 0.7750883316406902}, {1.7679999999999998, 0.7647588325480152}, {1.972, 0.6614008457589511}, {2.176, 0.6348584708333215}, {2.38, 0.6578450359090404}, {2.584, 0.698785774722646}, {2.7880000000000003, 1.0428357928562118}, {2.928, 1.1071191958680124}, {3., 1.}}	0.780898	NA	NA	NA
LKETQSKYEEAMK	RAI14	Q9P0K7	{{0, 0.22703063439126422}, {0.408, 0.6616224385143582}, {0.816, 0.7633483447926918}, {1.224, 1.758949277257116}, {1.632, 1.7975007675169898}, {2.04, 0.5514452659594377}, {2.448, 0.9553375683616578}, {2.856, 1.6898163669112873}, {3., 1.}}	NA	0.227031	non-two-state	{{0, 0.22703063439126422}, {0.408, 0.6616224385143582}, {0.816, 0.7633483447926918}, {1.224, 1.758949277257116}, {1.632, 1.7975007675169898}, {2.04, 0.5514452659594377}, {2.448, 0.9553375683616578}, {2.856, 1.6898163669112873}, {3., 1.}}	0.436419	NA	NA	NA
LKGDVDVSLPEVEGEMK	AHNAK	Q09666	{{0, 0.5664750627325071}, {0.125, 1.2105575222865819}, {0.25, 0.9916651911861027}, {0.272, 0.4879858310354914}, {0.375, 1.1077717422192976}, {0.408, 1.0027336140442928}, {0.5, 1.1807908869521608}, {0.625, 1.0789950422049392}, {0.68, 0.9350002308728853}, {0.75, 1.8418434383106128}, {0.816, 1.0384187868119312}, {0.875, 1.690368550034698}, {1, 1.1811117620778138}, {1.088, 1.2706514542989513}, {1.125, 1.6903685500346977}, {1.224, 1.367118717439527}, {1.25, 1.2811205236762724}, {1.375, 1.1176998168708732}, {1.496, 1.0993335720254502}, {1.5, 0.8582017992081279}, {1.625, 1.552393072882102}, {1.632, 1.3005226068531142}, {1.75, 1.2250608882019371}, {1.875, 1.4302924223183129}, {1.904, 1.2593910191939195}, {2, 1.3270642154429098}, {2.04, 1.251717631523086}, {2.125, 1.0300099250338315}, {2.25, 1.26123198676835}, {2.312, 1.1773551878700654}, {2.375, 1.7952149772894144}, {2.448, 1.0327788461578877}, {2.5, 1.2165963810873306}, {2.625, 1.5413251936928718}, {2.72, 1.2518209555778312}, {2.856, 1.4235839515757687}, {2.875, 0.9999999999999998}, {3, 1.2075294668001253}, {3., 0.9472150624567683}}	{{0, 1.0947633294923906}, {0.136, 1.0514060369409934}, {0.272, 0.897493522683487}, {0.375, 0.9139569760058694}, {0.544, 1.0468353759980733}, {0.68, 1.1041190666879608}, {0.75, 1.0874256010025656}, {0.952, 1.0384217231256825}, {1.088, 1.0681209004607377}, {1.125, 1.0704193762940335}, {1.36, 1.0097718739015638}, {1.496, 1.0443119153530835}, {1.5, 1.0987472342418583}, {1.768, 0.9609865528385155}, {1.875, 1.0847372266252555}, {1.904, 1.1117212824840734}, {2.176, 0.7883699061624092}, {2.25, 1.0557736512608817}, {2.312, 1.1148190913624068}, {2.584, 0.9694750989710488}, {2.625, 1.039493351663478}, {2.72, 1.097831351714348}, {3, 1.0722467710085515}, {3., 0.990715857552142}}	0.859558	exposed	NA	NA	NA	NA	NA
LKGEMMDLQHGSLFLQTPK	LDHB	P07195	{{0, 0.3332680482522218}, {0.125, 0.35948806179247444}, {0.25, 0.4896231359558762}, {0.272, 0.5269544484494761}, {0.375, 0.22563779178219795}, {0.408, 1.2787667516140775}, {0.5, 0.30414263301150624}, {0.625, 0.5726878305993609}, {0.68, 0.8492732840137915}, {0.75, 0.9342455117801346}, {0.816, 0.6715700272174141}, {0.875, 0.8036336858357853}, {1, 0.9403973791052187}, {1.088, 0.9289052471711755}, {1.125, 0.9403973791052185}, {1.224, 1.3057456585307952}, {1.25, 0.8180766258640992}, {1.375, 0.899390462620706}, {1.496, 0.6281922926577549}, {1.5, 0.5263216759817437}, {1.625, 0.9202123537207706}, {1.632, 1.0141087624861003}, {1.75, 0.9390849666823899}, {1.875, 1.0377684608511155}, {1.904, 1.019852339663569}, {2, 0.9639684056396957}, {2.04, 0.6387934380747021}, {2.125, 0.8896062519320247}, {2.25, 0.9878196638548724}, {2.312, 0.9896756902345968}, {2.375, 1.0011933442184402}, {2.448, 0.7909402944614229}, {2.5, 1.023480520317642}, {2.625, 0.8259359551664675}, {2.72, 1.0636219663472102}, {2.856, 1.1559876747033664}, {2.875, 0.9384021532589271}, {3, 0.9999999999999999}, {3., 0.9999999999999999}}	NA	0.475281	two-state	{{0., 0.3648889896446094}, {0.125, 0.4957118906887013}, {0.25, 0.4835343812230511}, {0.272, 0.4159068365547498}, {0.375, 0.4835343812230511}, {0.408, 0.4932450938421347}, {0.5, 0.4932450938421347}, {0.625, 0.6129410950953973}, {0.68, 0.6470558081576699}, {0.75, 0.7401028805669783}, {0.816, 0.8492732840137915}, {0.875, 0.9289052471711755}, {1., 0.9403973791052185}, {1.088, 0.9403973791052185}, {1.125, 0.9403973791052185}, {1.224, 0.9403973791052185}, {1.25, 0.8180766258640992}, {1.375, 0.8003066257629302}, {1.496, 0.8003066257629302}, {1.5, 0.8180766258640992}, {1.625, 0.8942811092639621}, {1.632, 0.9362199152287293}, {1.75, 1.0141087624861003}, {1.875, 1.0141087624861003}, {1.904, 0.9639684056396957}, {2., 0.9878196638548724}, {2.04, 0.9878196638548724}, {2.125, 0.975894034747284}, {2.25, 0.9878196638548724}, {2.312, 0.9896756902345968}, {2.375, 0.9896756902345968}, {2.448, 0.9986349397442762}, {2.5, 0.9999141419813582}, {2.625, 0.9986349397442762}, {2.72, 0.9986349397442762}, {2.856, 0.9999999999999999}, {2.875, 0.9999999999999999}}	0.915444	0.703252	-4.59726	6.53715
LKGEMMDLQHGSLFLR	LDHA	P00338	{{0, 0.32189064994007444}, {0.125, 0.1360278597196375}, {0.136, 0.5699767714652881}, {0.25, 0.35907803541011896}, {0.272, 0.3253372820535996}, {0.375, 0.09074584783104536}, {0.408, 0.4545811973093874}, {0.5, 0.2734328655462853}, {0.544, 0.5502669656370089}, {0.625, 0.7177267834381982}, {0.68, 0.6081637669981756}, {0.75, 0.9806251069126413}, {0.816, 0.6840660979908562}, {0.875, 1.1604821281598867}, {0.952, 0.7852779086196237}, {1, 0.9488038981246008}, {1.088, 0.8006647426017315}, {1.125, 0.9514497557938704}, {1.224, 0.9841345856163803}, {1.25, 1.0845277164821414}, {1.36, 0.7050000762013013}, {1.375, 0.9531733394338684}, {1.496, 0.6909551594681675}, {1.5, 0.5217766650773432}, {1.625, 0.9554122808376029}, {1.632, 0.8752948085258907}, {1.75, 0.9609826740756106}, {1.768, 0.9342037704189112}, {1.875, 0.9643136520276214}, {1.904, 0.9919145759210186}, {2, 0.9643136520276216}, {2.04, 0.8773033132991483}, {2.125, 0.8455812018103315}, {2.176, 0.7852517971858664}, {2.25, 1.0747471888005702}, {2.312, 0.9807027504298642}, {2.375, 1.0100710691952746}, {2.448, 0.9517473294174644}, {2.5, 0.9800763765610573}, {2.584, 0.8921688541140547}, {2.625, 0.9149700804361696}, {2.72, 1.0699204128021806}, {2.856, 1.161553203693003}, {2.875, 1.}, {3, 1.0910918169790238}, {3., 1.}}	{{0, 0.7930401994768276}, {0.125, 0.793115336175849}, {0.136, 0.9696567580647111}, {0.25, 0.8953816168755946}, {0.272, 0.8113773340386969}, {0.375, 0.8403307942919966}, {0.5, 0.7895336423989872}, {0.544, 0.9694650997345489}, {0.625, 0.9259143462933781}, {0.68, 1.002571989162041}, {0.75, 0.9643364093115467}, {0.875, 0.9472369221114734}, {0.952, 0.9823583694875474}, {1, 0.9719704942735053}, {1.088, 0.9823583694875474}, {1.125, 0.9830907358274732}, {1.25, 0.9706019169108144}, {1.36, 0.9611922469037804}, {1.375, 0.9692273536292554}, {1.496, 0.9957538278778113}, {1.5, 0.9596001081717779}, {1.625, 0.9852038869346424}, {1.75, 0.9424102164359461}, {1.768, 0.9622058571429563}, {1.875, 0.9639596731672413}, {1.904, 1.0120899959871255}, {2, 0.9639596731672413}, {2.125, 0.9661077812131763}, {2.176, 0.8720505704571524}, {2.25, 0.9876566056503555}, {2.312, 1.0148762519169092}, {2.375, 1.0381467553344015}, {2.5, 0.9730903614756479}, {2.584, 0.9689478259089395}, {2.625, 0.9841713636543985}, {2.72, 1.0046805628481388}, {2.875, 0.9948544761750753}, {3, 1.0206104744939937}, {3., 0.9811878987596748}}	0.551816	exposed	NA	NA	NA	NA	NA
LKGMAAAGR	DAB2	P98082	{{0, 0.5500243677835731}, {0.136, 0.67719030909984}, {0.25, 0.8381977121770144}, {0.272, 0.3132963014321941}, {0.408, 0.5598444523163372}, {0.544, 0.7261543085899799}, {0.625, 0.8324797910600545}, {0.68, 0.8305067084968464}, {0.816, 1.541855215014357}, {0.952, 0.8761423851716316}, {1, 0.9573387154288713}, {1.088, 0.9467464497011657}, {1.224, 2.207041352141609}, {1.36, 0.9313810471714765}, {1.375, 1.042173326585448}, {1.496, 0.992591986605243}, {1.632, 2.0061584152301855}, {1.75, 1.102973588378446}, {1.768, 0.939384650968395}, {1.904, 1.102738347815931}, {2.04, 0.9377734536902609}, {2.125, 0.937773453690261}, {2.176, 0.937773453690261}, {2.312, 1.0693140542650312}, {2.448, 1.7433788040774407}, {2.5, 1.0112050315597363}, {2.584, 1.406693224270342}, {2.72, 1.2541406425510442}, {2.856, 2.1875882316724913}, {2.875, 0.821165088044889}, {3., 1.0196573409907206}}	NA	0.583094	exposed	NA	NA	NA	NA	NA
LKHYGPGWVSMANAGK	PPIB	P23284	{{0, 0.181470349207489}, {0.375, 0.38770723041574934}, {0.408, 0.2561491042742228}, {0.75, 1.217888767149028}, {0.816, 2.5781511718077166}, {1.125, 0.6713789926448003}, {1.224, 3.0238599217427327}, {1.5, 6.4758892515233795}, {1.632, 0.8631589302382742}, {1.875, 1.0662758998275774}, {2.04, 1.0662758998275774}, {2.25, 1.2822979175531088}, {2.448, 1.9874166414296621}, {2.625, 0.9032523343056243}, {2.856, 1.2211480346103236}, {3, 1.3077162304365735}, {3., 0.6922837695634265}}	{{0, -1.7499700808004677}, {0.136, -1.0766403525519601}, {0.544, -0.9205636324448955}, {0.952, 0.3587071346187193}, {1.36, 0.532758740830292}, {1.768, -1.1489143695099018}, {2.176, -0.8155634912858186}, {2.584, -0.2690711983721992}, {3., 1.}}	-0.814427	non-two-state	{{0, 0.029261777055928827}, {0., 0.029261777055928827}, {0.136, 0.3336789213590492}, {0.375, 0.2561491042742228}, {0.408, 0.2561491042742228}, {0.544, 0.2561491042742228}, {0.75, 1.217888767149028}, {0.816, 1.217888767149028}, {0.952, 0.6713789926448003}, {1.125, 0.6713789926448003}, {1.224, 0.6713789926448003}, {1.36, 3.0238599217427327}, {1.5, 0.8631589302382742}, {1.632, 0.8631589302382742}, {1.768, 0.8631589302382742}, {1.875, 1.0662758998275774}, {2.04, 1.0662758998275774}, {2.176, 1.0662758998275774}, {2.25, 1.2822979175531088}, {2.448, 1.2822979175531088}, {2.584, 0.9032523343056243}, {2.625, 0.9032523343056243}, {2.856, 1.2211480346103236}, {3., 1.110574017305162}}	0.433878	NA	NA	NA
LKMPDMHVNMPK	AHNAK	Q09666	{{0, 0.4006901478943622}, {0.125, 1.1420570070228544}, {0.136, 0.5596759438167004}, {0.25, 1.1223404505263093}, {0.272, 0.2312133872613563}, {0.375, 1.1086437660395145}, {0.408, 0.448267041095183}, {0.5, 1.0115842938936281}, {0.544, 0.8849040133650301}, {0.625, 1.1243665439034576}, {0.68, 0.5742702338528016}, {0.75, 1.145835049236824}, {0.816, 1.253610687122757}, {0.875, 1.4387393230755114}, {0.952, 1.1262378397436614}, {1, 1.1964408486410836}, {1.088, 0.781220959109451}, {1.125, 0.9302886013852414}, {1.224, 1.8020403051123246}, {1.25, 1.0221558447579382}, {1.36, 1.0687064968104238}, {1.375, 1.1088020958364464}, {1.496, 0.6504003709048869}, {1.5, 1.4985093751725038}, {1.625, 1.0952235543054893}, {1.632, 1.4518798198725387}, {1.75, 1.0448497086932498}, {1.768, 1.8056161765937497}, {1.875, 0.9267653791467912}, {1.904, 1.0492896890414318}, {2, 0.9267653791467912}, {2.04, 1.1610897128785238}, {2.125, 0.9267653791467912}, {2.176, 1.3954164544390868}, {2.25, 0.775601055450246}, {2.312, 1.007527142616112}, {2.375, 0.8739422969743323}, {2.448, 1.6573313515728092}, {2.5, 1.0144354869229277}, {2.584, 2.2384312521631564}, {2.625, 0.8429883485783378}, {2.72, 1.0651743602377746}, {2.856, 2.0410768020204824}, {2.875, 0.8193701510846761}, {3, 1.0361071080318536}, {3., 1.1542436614053364}}	{{0, 0.9890359018143308}, {0.136, 0.9651164172022627}, {0.25, 0.9287122201899694}, {0.544, 0.9887211905164036}, {0.625, 1.0025136665037055}, {0.952, 0.987919791414616}, {1, 0.987919791414616}, {1.36, 0.9707501525718468}, {1.375, 0.9890601542141175}, {1.75, 0.9917406033663645}, {1.768, 0.9874788204767879}, {2.125, 1.0004302708690933}, {2.176, 0.9274149723995216}, {2.5, 1.0066191154374797}, {2.584, 0.9924190788741111}, {2.875, 1.0173701384794664}, {3., 1.}}	0.587019	exposed	NA	NA	NA	NA	NA
LKMPEMHFK	AHNAK	Q09666	{{0, 0.440918691345734}, {0.125, 1.089916893009719}, {0.136, 0.44775555397934863}, {0.25, 1.0656860895501565}, {0.272, 0.6821224855331506}, {0.375, 0.8463069692591724}, {0.408, 0.42764448355969376}, {0.5, 1.0480237913065196}, {0.544, 0.8319137282336656}, {0.625, 1.1016763046658904}, {0.68, 0.8556221758810126}, {0.75, 0.9454737965172464}, {0.816, 0.9517393627339846}, {0.875, 1.1086797859300936}, {0.952, 1.1057308072422167}, {1, 1.1057308072422167}, {1.088, 1.1057308072422167}, {1.125, 1.0261150375798664}, {1.224, 1.0217268622557705}, {1.25, 1.0335913572953832}, {1.36, 1.0384460005409968}, {1.375, 1.1478552792045058}, {1.496, 1.1179719137642838}, {1.5, 1.2149415362177145}, {1.625, 0.9938697436446083}, {1.632, 1.0799526437860247}, {1.75, 0.8743779161195523}, {1.768, 1.3581823993861266}, {1.875, 0.9199954648627044}, {1.904, 1.303024199196213}, {2, 0.9199954648627047}, {2.04, 1.0936589646790706}, {2.125, 0.9199954648627044}, {2.176, 1.0081876493674007}, {2.25, 0.8877374538589409}, {2.312, 1.2212158925024368}, {2.375, 0.7582001771001036}, {2.448, 1.3166441485856604}, {2.5, 0.8598899403190855}, {2.584, 1.6536977967693922}, {2.625, 0.9781303368094061}, {2.72, 1.3004866184186048}, {2.856, 1.1825851068640199}, {2.875, 1.022992781928296}, {3, 0.9770072180717038}, {3., 1.067792817430105}}	{{0, 0.9968906285689363}, {0.136, 0.9929314820489545}, {0.25, 0.937773542627816}, {0.544, 0.9988612377563487}, {0.625, 0.9963327416869826}, {0.952, 1.0024266041630179}, {1, 1.0024266041630179}, {1.36, 0.9864306653879651}, {1.375, 1.0027404236531754}, {1.75, 0.9989561790496848}, {1.768, 0.9904965813364334}, {2.125, 1.001303446249347}, {2.176, 0.9341327860530635}, {2.5, 1.0026244552664887}, {2.584, 0.9855672063435211}, {2.875, 1.0027731648132374}, {3., 0.9972268351867625}}	0.687214	exposed	NA	NA	NA	NA	NA
LKMPEMNIK	AHNAK	Q09666	{{0, 0.7490572600730421}, {0.125, 1.1165924446462436}, {0.25, 1.4049718793266726}, {0.272, 0.846760534841815}, {0.5, 1.0653649860082082}, {0.625, 1.3170481044618039}, {0.68, 0.8726598993929645}, {0.875, 1.100471374861427}, {1, 1.1271775253419967}, {1.088, 1.0056574338058204}, {1.25, 1.146771893777971}, {1.375, 1.3057262075491647}, {1.496, 0.9772785042655049}, {1.625, 1.0844013717561023}, {1.75, 1.1091071506138626}, {1.904, 1.1138860727363407}, {2, 0.9025602828589037}, {2.125, 1.1138860727363407}, {2.312, 1.076250528855215}, {2.375, 1.}, {2.5, 1.0718812409862069}, {2.72, 1.1411958424747835}, {2.875, 1.}, {3., 1.0935717653293617}}	{{0, 1.2818805895714973}, {0.136, 1.273436165201378}, {0.25, 0.9145461608495414}, {0.272, 1.0951610749210738}, {0.544, 1.2586765601213923}, {0.625, 1.0346988707048141}, {0.68, 1.2288461001048878}, {0.952, 1.1540230761045673}, {1, 1.1540230761045673}, {1.088, 1.1540230761045673}, {1.36, 1.053509630812794}, {1.375, 1.1548530229449763}, {1.496, 1.1252352825311815}, {1.75, 1.1809913375655499}, {1.768, 1.0190795959823111}, {1.904, 1.1248657069471726}, {2.125, 1.1523525366955338}, {2.176, 0.8830097285478713}, {2.312, 1.136528777333809}, {2.5, 1.1996560412726776}, {2.584, 1.036647258228884}, {2.72, 1.034054499232062}, {2.875, 1.1142263157656238}, {3., 0.988759988529605}}	1.01719	exposed	NA	NA	NA	NA	NA
LKNKHEAMITDLEER	MYH9	P35579	{{0, 0.3093789861561372}, {0.136, 0.6912269752178067}, {0.272, 0.35885339168139396}, {0.408, 0.32345051309368145}, {0.544, 0.7759167299955185}, {0.68, 0.8759287602486807}, {0.816, 1.6708666392916027}, {0.952, 1.3279682399859936}, {1.088, 1.2720412362149607}, {1.224, 1.412497375349404}, {1.36, 0.8375603222986243}, {1.496, 2.020052968664225}, {1.632, 1.6509422357101995}, {1.768, 0.37852207062618204}, {1.904, 0.543625247611746}, {2.04, 0.7711312061518228}, {2.176, 1.6704081630522207}, {2.312, 0.6836965555386106}, {2.448, 0.7279826843408891}, {2.584, 2.0724248290365965}, {2.72, 0.9567612948128716}, {2.856, 0.6268553748806857}, {3., 1.0000000000000002}}	{{0, 0.9989416565631828}, {0.25, 0.9242753169920195}, {0.625, 1.001391658261571}, {1, 0.9972321213913975}, {1.375, 0.9993488930369616}, {1.75, 1.0014837998266766}, {2.125, 1.0017703894326766}, {2.5, 1.0001176934309846}, {2.875, 1.}}	0.634056	exposed	NA	NA	NA	NA	NA
LKPEYDIMCK	OLA1	Q9NTK5	{{0, 0.19159299947668212}, {0.125, 0.24744115629182425}, {0.136, 0.1168669075133077}, {0.25, 0.22281726357556567}, {0.272, 0.032101214806529194}, {0.375, 0.1558100937414515}, {0.408, 0.1718092823242304}, {0.5, 0.1533525978804345}, {0.544, 0.2653686391296839}, {0.625, 0.18290450071569667}, {0.68, 0.24904344189516428}, {0.75, 0.34140794715684974}, {0.816, 0.9493344498912666}, {0.875, 0.6618064509369475}, {0.952, 0.9493344498912668}, {1, 0.9493344498912668}, {1.088, 0.9493344498912666}, {1.125, 0.9493344498912667}, {1.224, 2.0650374220037864}, {1.25, 1.2784729438414808}, {1.36, 1.0473451721519869}, {1.375, 0.9656298845080645}, {1.496, 0.9151483564715586}, {1.5, 0.6159267115382681}, {1.625, 1.1178832780315773}, {1.632, 2.3359003913329945}, {1.75, 1.0515188407338598}, {1.768, 1.2903686239076153}, {1.875, 1.0218414036998469}, {1.904, 1.203637262075744}, {2, 1.0430447870783068}, {2.04, 0.8109787708786365}, {2.125, 0.9368429505040038}, {2.176, 0.9291481953263863}, {2.25, 0.9496120320161303}, {2.312, 1.0436501772112559}, {2.375, 0.9872741659365731}, {2.448, 2.7902278496593644}, {2.5, 0.8978343652626259}, {2.584, 1.3020285045283937}, {2.625, 1.0488024676136896}, {2.72, 1.0339368027920686}, {2.856, 0.5964089777379934}, {2.875, 0.8807968282055321}, {3, 0.9745480067842122}, {3., 1.1518268676329773}}	{{0, 0.6959080349346616}, {0.125, 0.5037892815995346}, {0.136, 0.7827792780814044}, {0.25, 0.2819399210734741}, {0.272, 0.6999308646245229}, {0.375, 0.38408258974801746}, {0.408, 0.7445047592143044}, {0.5, 0.5163098231626299}, {0.544, 0.8007767961328022}, {0.625, 0.33301006780182063}, {0.68, 0.9631206699943395}, {0.75, 0.6873445874692861}, {0.816, 1.0959829291068928}, {0.875, 0.8324544824465292}, {0.952, 1.0522289536159624}, {1, 0.8857970655242893}, {1.088, 0.9778111918010173}, {1.125, 0.995911543127406}, {1.224, 1.077679056090239}, {1.25, 0.9839589363426289}, {1.36, 1.003236890150766}, {1.375, 0.899989799498693}, {1.496, 0.9529477366307817}, {1.5, 1.010329870289096}, {1.625, 1.015909645235332}, {1.632, 1.0711943433334712}, {1.75, 0.9120978160106719}, {1.768, 0.9784919546456805}, {1.875, 1.0283450094665854}, {1.904, 0.9640016326195497}, {2, 1.0239444567891485}, {2.04, 1.0296630484701315}, {2.125, 0.9116352818159155}, {2.176, 0.8351921325238879}, {2.25, 1.0538948598271334}, {2.312, 0.9457927442037648}, {2.375, 1.0568656398069214}, {2.448, 1.0331925269759235}, {2.5, 0.9220170708404546}, {2.584, 0.9670544120171582}, {2.625, 0.9717995452273013}, {2.72, 0.9384561155592922}, {2.856, 1.0033277469360682}, {2.875, 0.966923158994617}, {3, 1.031642598103757}, {3., 0.9249331793068545}}	0.325081	two-state	{{0., 0.3023429188500858}, {0.125, 0.49405408091908826}, {0.136, 0.3435123383579458}, {0.25, 0.2689514895400398}, {0.272, 0.24824548234808314}, {0.375, 0.2653686391296839}, {0.408, 0.23227446080274122}, {0.5, 0.2653686391296839}, {0.544, 0.28508335229206344}, {0.625, 0.39229668268572804}, {0.68, 0.5695543233411862}, {0.75, 0.6873445874692861}, {0.816, 0.8324544824465292}, {0.875, 0.9391396486020493}, {0.952, 0.9493344498912666}, {1., 0.9493344498912667}, {1.088, 0.9493344498912668}, {1.125, 0.9890018787168218}, {1.224, 0.9789159939684361}, {1.25, 0.9890018787168218}, {1.36, 0.9839589363426289}, {1.375, 0.9890018787168218}, {1.496, 1.0051843864466399}, {1.5, 1.003236890150766}, {1.625, 1.0072872568899551}, {1.632, 1.010559761547999}, {1.75, 1.0283450094665854}, {1.768, 1.036353917774219}, {1.875, 1.0430447870783066}, {1.904, 1.0296630484701315}, {2., 1.0283450094665854}, {2.04, 1.0232854372873754}, {2.125, 0.9989922656000956}, {2.176, 0.9872741659365731}, {2.25, 0.9872741659365731}, {2.312, 0.9821873929320472}, {2.375, 0.9872741659365731}, {2.448, 1.0283821245596423}, {2.5, 1.0158549357478552}, {2.584, 1.0033277469360682}, {2.625, 0.9897829826371473}, {2.72, 0.9717995452273013}, {2.856, 0.9717995452273013}, {2.875, 0.9897829826371473}}	0.97359	0.731804	-6.7179	9.17991
LKPLPGETMEK	TLN1	Q9Y490	{{0, 0.6010141378534418}, {0.125, 0.7402139674356149}, {0.136, 0.9029637573814944}, {0.25, 0.8621260291202669}, {0.272, 0.6998277660929815}, {0.375, 0.7600115115363637}, {0.408, 0.5983614238044006}, {0.5, 0.5743858961885552}, {0.544, 0.6695302760630932}, {0.625, 0.8164041059274751}, {0.68, 0.6063461001217286}, {0.75, 0.6217941296967401}, {0.816, 0.7776694336788281}, {0.875, 0.523118858055193}, {0.952, 0.5040807839649076}, {1, 0.5282511281241709}, {1.088, 0.39262429744344995}, {1.125, 0.5039441306898064}, {1.224, 0.8613047233670847}, {1.25, 0.45920135773815113}, {1.36, 0.3138083715786869}, {1.375, 0.5303268141355811}, {1.496, 0.4820581159921551}, {1.5, 0.46989017974129826}, {1.625, 0.5366595856759545}, {1.632, 1.3245684378530975}, {1.75, 0.6617664387253275}, {1.768, 0.795668899702984}, {1.875, 0.9193563568775772}, {1.904, 0.9136286806272478}, {2, 0.9136286806272477}, {2.04, 0.7998620683251964}, {2.125, 0.9766219336186114}, {2.176, 0.7447545721607505}, {2.25, 1.0461609553380256}, {2.312, 0.9775264030876694}, {2.375, 1.142499397047018}, {2.448, 1.709319139568534}, {2.5, 0.9086013663302566}, {2.584, 1.1254364410710223}, {2.625, 1.2012537096689972}, {2.72, 1.020454341307228}, {2.856, 0.24789858853677382}, {2.875, 0.8815393149348643}, {3, 1.142499397047018}, {3., 0.9363296278837969}}	{{0, 0.5566921303686214}, {0.125, 0.6175515296419916}, {0.25, 0.5237264873365152}, {0.375, 0.6376526732502731}, {0.408, 0.9786626092137961}, {0.5, 0.769618916331563}, {0.625, 0.3195929911211398}, {0.75, 0.5002912041320795}, {0.816, 1.1500100293690776}, {0.875, 0.5843932765109716}, {1, 1.0767669976554548}, {1.125, 0.5843932765109717}, {1.224, 1.1205240386745916}, {1.25, 0.5447732956235762}, {1.375, 0.3506417118102224}, {1.5, 0.803552371504243}, {1.625, 0.775817817174374}, {1.632, 1.2307066350506821}, {1.75, 0.6602505175856258}, {1.875, 0.8399537396804546}, {2, 1.1068970680472883}, {2.04, 1.1068970680472885}, {2.125, 0.7149094871083607}, {2.25, 1.0329443031260028}, {2.375, 1.2070744965210158}, {2.448, 1.1765134765804834}, {2.5, 0.8083562877305754}, {2.625, 0.9858540362885391}, {2.856, 1.1331852906038278}, {2.875, 0.8484910149368785}, {3, 0.9728917240698547}, {3., 0.871134942964368}}	0.607982	exposed	NA	NA	NA	NA	NA
LKQDILDEMR	ENAH	Q8N8S7	NA	{{0, -0.2996696456403283}, {0.136, -0.9085776222494063}, {0.408, -0.6487822668070907}, {0.544, -0.8232168341829047}, {0.816, -0.7334972254803367}, {0.952, -0.7334972254803367}, {1.224, -0.6776283668129219}, {1.36, -0.3529843647533467}, {1.632, 0.2834281022988454}, {1.768, -0.22280670517265466}, {2.04, 0.43407334910508644}, {2.176, 0.683878490282411}, {2.448, 0.8983354733680315}, {2.584, 0.9784760513904088}, {2.856, 1.045034130942847}, {3., 1.}}	-0.480592	non-two-state	{{0, -0.2996696456403283}, {0.068, -0.5748661751160565}, {0.272, -0.7786799445282485}, {0.476, -0.7359995504949977}, {0.6799999999999999, -0.7783570298316207}, {0.8839999999999999, -0.7334972254803367}, {1.088, -0.7055627961466293}, {1.292, -0.5153063657831343}, {1.496, -0.03477813122725065}, {1.7, 0.030310698563095373}, {1.904, 0.10563332196621589}, {2.108, 0.5589759196937487}, {2.3120000000000003, 0.7911069818252212}, {2.516, 0.9384057623792201}, {2.7199999999999998, 1.011755091166628}, {2.928, 0.9436694211362702}, {3., 1.}}	0.574206	NA	NA	NA
LKQDILDEMRK	ENAH	Q8N8S7	NA	{{0, 0.2471073619125053}, {0.125, 0.24103696054474075}, {0.136, -0.6816425483713275}, {0.408, 0.029654024778569436}, {0.5, 0.23529149676226788}, {0.544, -0.0511377467452369}, {0.816, -0.20579357530086234}, {0.875, -0.17475168896475649}, {0.952, -0.03700758029491887}, {1.224, -0.10070689309708208}, {1.25, 0.41367710724268275}, {1.36, 0.3285691858254323}, {1.625, 0.5799259451818306}, {1.632, 0.3807495940133536}, {1.768, 0.2221932514740871}, {2, 0.7479591335091378}, {2.04, 0.851172802608588}, {2.176, 0.23944063211100225}, {2.375, 0.9913219060136197}, {2.448, 1.0802493432478355}, {2.584, 0.7451292045934343}, {2.856, 1.2687442035405827}, {3., 1.0882604648427738}}	0.249271	two-state	{{0, 0.2471073619125053}, {0., 0.2471073619125053}, {0.125, 0.24103696054474075}, {0.136, 0.029654024778569436}, {0.408, 0.029654024778569436}, {0.5, 0.029654024778569436}, {0.544, -0.0511377467452369}, {0.816, -0.17475168896475649}, {0.875, -0.17475168896475649}, {0.952, -0.10070689309708208}, {1.224, -0.03700758029491887}, {1.25, 0.3285691858254323}, {1.36, 0.41367710724268275}, {1.625, 0.3807495940133536}, {1.632, 0.3807495940133536}, {1.768, 0.3807495940133536}, {2., 0.7479591335091378}, {2.04, 0.7479591335091378}, {2.176, 0.851172802608588}, {2.375, 0.9913219060136197}, {2.448, 0.9913219060136197}, {2.584, 1.0802493432478355}, {2.856, 1.}, {3., 1.1765209296855477}}	0.902603	1.85757	-4.21381	2.26845
LKQENPNMR	CCDC124	Q96CT7	NA	{{0, 0.8149865032730145}, {0.125, 0.5960086139171168}, {0.25, -0.046183944828603475}, {0.5, 0.592822096503023}, {0.625, 0.1558258037961612}, {0.875, 0.5494568281095235}, {1, 0.32810101832635225}, {1.25, 0.45635015934380674}, {1.375, 0.3624432588002805}, {1.625, 0.6156918956786113}, {1.75, 0.49032209417398126}, {2, 0.7227910196439444}, {2.125, 0.7350939466886778}, {2.375, 0.9336498638427072}, {2.5, 0.9275223593299817}, {2.875, 1.102853130807804}}	0.914493	exposed	NA	NA	NA	NA	NA
LKSDGIPMYK	TES	Q9UGI8	{{0, 0.10206069203952128}, {0.136, 0.3256168101735192}, {0.544, 0.5675074349709563}, {0.952, 0.7779906136081035}, {1.36, 0.8772222809332818}, {1.768, 1.0019006841841507}, {2.176, 1.061753833035518}, {2.584, 1.6497968190696202}, {3., 0.9999999999999999}}	NA	0.102061	non-two-state	{{0, 0.10206069203952128}, {0.136, 0.3256168101735192}, {0.544, 0.5675074349709563}, {0.952, 0.7779906136081035}, {1.36, 0.8772222809332818}, {1.768, 1.0019006841841507}, {2.176, 1.061753833035518}, {2.584, 1.6497968190696202}, {3., 0.9999999999999999}}	0.819932	NA	NA	NA
LKSEGETIMSSSMGK	ARCN1	P48444	{{0, 0.8665539772899086}, {0.125, 1.0008518394384844}, {0.136, 0.4121210767728248}, {0.25, 1.023196283195144}, {0.272, 0.4127965199207539}, {0.375, 1.2486313880043536}, {0.5, 1.0460760043003414}, {0.544, 0.7184680556424118}, {0.625, 1.0732971738174746}, {0.68, 0.6946893571758552}, {0.75, 1.0154111391815}, {0.875, 1.0824180376136399}, {0.952, 1.0441440120133059}, {1, 1.044144012013306}, {1.088, 0.9257384025650894}, {1.125, 1.0525536196186998}, {1.25, 1.1241348138250902}, {1.36, 1.0907480180533111}, {1.375, 1.1213160797609016}, {1.496, 0.9701214246950413}, {1.5, 1.3010843178916067}, {1.625, 0.9466551959474963}, {1.75, 1.0539626137105322}, {1.768, 1.2780294163245478}, {1.875, 1.0679856693432133}, {1.904, 1.0679856693432133}, {2, 0.960711817219537}, {2.125, 1.0731995103645808}, {2.176, 1.1043868071027918}, {2.25, 0.8574327672636378}, {2.312, 0.9673158613061588}, {2.375, 1.}, {2.5, 1.0599150978811407}, {2.584, 1.7886733302732782}, {2.625, 1.0034897108296204}, {2.72, 1.1603502437805722}, {2.875, 0.9853690363763953}, {3, 0.9988976705196071}, {3., 1.406347235150847}}	NA	0.929469	exposed	NA	NA	NA	NA	NA
LKSMEAEMIQLQEELAAAER	MYH9	P35579	{{0, 1.0117233338625753}, {0.136, 1.342867186602275}, {0.25, 0.8462289214650347}, {0.272, 1.5836086428089418}, {0.375, 1.3965272604842647}, {0.408, 0.8685283738189848}, {0.544, 0.9686593679820195}, {0.625, 0.8373790982137508}, {0.68, 0.9643427526228576}, {0.75, 0.7761791122020749}, {0.816, 0.9410396176572284}, {0.952, 1.2313468536501162}, {1, 1.0713833071221242}, {1.088, 1.1865136457265808}, {1.125, 0.760023803107915}, {1.224, 0.9375642972079534}, {1.36, 0.9691833044997036}, {1.375, 0.9630564527182972}, {1.496, 1.5432319269609058}, {1.5, 1.7016561983113045}, {1.632, 1.4091723196912032}, {1.75, 0.8760082492990564}, {1.768, 0.6362891617854449}, {1.875, 0.46833091552335804}, {1.904, 0.860831747683316}, {2.04, 1.0990465888386707}, {2.125, 0.9576548712369226}, {2.176, 1.1837453475335415}, {2.25, 1.052109255482474}, {2.312, 0.8127068263485868}, {2.448, 0.7835705556800847}, {2.5, 1.4974267990062105}, {2.584, 1.5022166596150988}, {2.625, 1.444152011031194}, {2.72, 1.0174115658308354}, {2.856, 0.9910263428394386}, {2.875, 1.}, {3, 1.0238244961783407}, {3., 1.0552370995471114}}	NA	0.76082	exposed	NA	NA	NA	NA	NA
LKTEGNEQMK	SGTA	O43765	{{0, 0.5582923637731834}, {0.136, 0.8949968366899805}, {0.25, 0.7678471911494463}, {0.272, 0.15736015440582599}, {0.375, 0.6473079884373474}, {0.408, 0.8900459786313628}, {0.544, 0.6751957605417931}, {0.625, 0.8426145932480252}, {0.68, 0.6916755786651914}, {0.75, 0.5812341068602407}, {0.816, 1.3889327533488163}, {0.952, 0.8398059074999702}, {1, 0.7484617512505064}, {1.088, 0.83980590749997}, {1.125, 0.924667989130135}, {1.224, 1.5719131609613413}, {1.36, 0.670699088791717}, {1.375, 0.8822659779614868}, {1.496, 0.3104975879675903}, {1.5, 0.3669826702605343}, {1.632, 0.8272150639601612}, {1.75, 0.823225953351357}, {1.768, 1.4926460352282036}, {1.875, 0.9971701217612345}, {1.904, 0.9995640311436532}, {2.04, 1.1467546516161011}, {2.125, 0.9363994681570547}, {2.176, 0.7696310918004609}, {2.25, 0.769063715390395}, {2.312, 0.9483151122580251}, {2.448, 1.500739850043558}, {2.5, 0.9304460446523399}, {2.584, 1.147172659272976}, {2.625, 0.9972859180058122}, {2.72, 0.9096316460546271}, {2.856, 1.6530945766619771}, {2.875, 1.}, {3, 1.}, {3., 0.9685131883823097}}	{{0, 0.5999931205997256}, {0.125, 0.7151388441462374}, {0.136, 0.847955368449304}, {0.375, 0.7459945573702835}, {0.5, 0.8142145513517427}, {0.544, 0.8272309332622161}, {0.75, 0.8680585209801384}, {0.875, 0.8592010992349011}, {0.952, 0.9330403482510294}, {1.125, 1.0335698071251533}, {1.25, 0.9701008448290306}, {1.36, 0.9200190929124075}, {1.5, 1.0179592701549647}, {1.625, 1.0068330177353337}, {1.768, 0.8674484578011109}, {1.875, 1.0662872647488713}, {2, 1.008384685355255}, {2.176, 0.638098810832262}, {2.25, 1.068958489570277}, {2.375, 1.0054554497268589}, {2.584, 0.8246662012740325}, {2.625, 1.0059149354117745}, {3, 1.0347810456320954}, {3., 0.9583037822667939}}	0.543916	exposed	NA	NA	NA	NA	NA
LKTEGNEQMKVENFEAAVHFYGK	SGTA	O43765	{{0, 0.5089625748707276}, {0.375, 0.5826600290691845}, {0.75, 0.7719255948506377}, {1.125, 0.923473696708559}, {1.5, 1.632000663318827}, {1.875, 0.9030358544265672}, {2.25, 0.7547898937720222}, {2.625, 0.7810908790713413}, {3, 1.}}	NA	0.508963	exposed	NA	NA	NA	NA	NA
LKTQMLDQEELLASTR	KIF5B	P33176	{{0, 1.2196253322193913}, {0.136, 0.9885902948211883}, {0.272, 0.527728939110005}, {0.544, 0.8299390370350993}, {0.68, 1.0548874862381554}, {0.952, 0.8713132565450366}, {1.088, 1.080766505497359}, {1.36, 1.0512131453419586}, {1.496, 1.5590406973543236}, {1.768, 0.5539773444367538}, {1.904, 0.7887645883516324}, {2.176, 1.0326811153016988}, {2.312, 0.810672949973208}, {2.584, 1.1696847490871076}, {2.72, 1.0926953503029013}, {3., 1.}}	NA	1.15766	exposed	NA	NA	NA	NA	NA
LLAALMDDEVGSGEDLLR	TLN2	Q9Y4G6	{{0, 1.0853163006340572}, {0.25, 0.6928346780594684}, {0.625, 1.1024297167971338}, {1, 0.7066724192211221}, {1.375, 0.6550241904055488}, {1.75, 0.6468755455863527}, {2.125, 0.6808683554532361}, {2.5, 0.8152047134499294}, {2.875, 1.}}	NA	1.08532	exposed	NA	NA	NA	NA	NA
LLAEETAATISAIEAMK	MPRIP	Q6WCQ1	{{0, -2.265374172680008}, {0.136, -2.089620179672126}, {0.25, -3.8413039092630927}, {0.272, 3.5227408298911556}, {0.408, 0.436848365312425}, {0.544, 2.901643326829893}, {0.625, 0.512193508390542}, {0.68, 0.044109533912973176}, {0.816, -0.6005827951414067}, {0.952, 2.2312715860958576}, {1, -0.28734372552649246}, {1.088, 1.6816596629975147}, {1.224, 1.1241048268225444}, {1.36, 1.5602942864705511}, {1.375, 2.3482753598127935}, {1.496, 3.8714492069607536}, {1.632, 1.5125802185461197}, {1.75, 0.9692975610249756}, {1.768, 1.157797065499535}, {1.904, 0.6018318442075898}, {2.04, 0.1929537184986418}, {2.125, 0.6018318442075898}, {2.176, 0.39612503225852663}, {2.312, 0.3538543651748544}, {2.448, -0.1613539361026615}, {2.5, -2.726618509619054}, {2.584, 0.8888843512521294}, {2.72, 1.5731834677051195}, {2.856, 0.616513341194669}, {2.875, -1.0403114085786822}, {3., 1.0634864380635989}}	NA	0.440424	non-two-state	{{0., -2.089620179672126}, {0.068, -1.3345997461720351}, {0.136, -0.14658825179123072}, {0.193, -1.0669996698862672}, {0.261, -1.0669996698862672}, {0.272, -1.0669996698862672}, {0.33999999999999997, 0.41472786128985}, {0.408, 0.9884660509423808}, {0.476, 0.9884660509423808}, {0.544, 1.0315230276886003}, {0.5845, 0.5552504851367615}, {0.6525000000000001, 0.713986773591964}, {0.68, 0.713986773591964}, {0.748, 0.713986773591964}, {0.816, 0.5552504851367615}, {0.8839999999999999, 0.713986773591964}, {0.952, 1.1842210512742344}, {0.976, 1.1842210512742344}, {1.044, 1.6816596629975147}, {1.088, 1.6816596629975147}, {1.1560000000000001, 1.6816596629975147}, {1.224, 1.6816596629975147}, {1.292, 1.8038273979490373}, {1.36, 2.086409334280151}, {1.3675000000000002, 2.06569342348168}, {1.4355, 2.728533624156616}, {1.496, 2.06569342348168}, {1.564, 2.06569342348168}, {1.632, 2.06569342348168}, {1.6909999999999998, 1.376204524087771}, {1.759, 0.7855647026162826}, {1.768, 0.6018318442075898}, {1.8359999999999999, 0.6018318442075898}, {1.904, 0.6018318442075898}, {1.972, 0.6018318442075898}, {2.04, 0.6018318442075898}, {2.0825, 0.6018318442075898}, {2.1505, 0.6018318442075898}, {2.176, 0.39612503225852663}, {2.2439999999999998, 0.4853329105655466}, {2.312, 0.27962609861648335}, {2.38, 0.09084530226379471}, {2.448, 0.18005318057081465}, {2.474, -0.05122484953853604}, {2.542, 0.13755594681415265}, {2.584, -0.2293759597374132}, {2.652, 0.13755594681415265}, {2.72, -0.2293759597374132}, {2.7880000000000003, -0.2293759597374132}, {2.856, -0.2293759597374132}, {2.8655, -0.2293759597374132}, {2.9375, 0.3174850819101858}, {3., 0.6904857599868923}}	0.240429	NA	NA	NA
LLAEMDSQFDSTTGFLGK	BET1	O15155	{{0, 1.822614200099801}, {0.125, 1.9914814258931115}, {0.25, 1.7461334060938727}, {0.375, 1.3787436814066576}, {0.408, 1.1701548697014819}, {0.5, 1.3832551261648443}, {0.625, 1.643133113442935}, {0.75, 1.7976657924329094}, {0.816, 1.464222649006267}, {0.875, 1.464222649006267}, {1, 1.123111870383627}, {1.125, 1.464222649006267}, {1.224, 1.598978852596555}, {1.25, 1.9265935583171796}, {1.375, 1.931094982899342}, {1.5, 2.484715338392025}, {1.625, 1.4422673653815952}, {1.632, 2.236634749964827}, {1.75, 1.6950706486305742}, {1.875, 1.8564064939860794}, {2, 0.9182801696722975}, {2.04, 2.727506309765816}, {2.125, 1.8564064939860794}, {2.25, 1.866509870729082}, {2.375, 0.9675489355719876}, {2.448, 1.963302742769197}, {2.5, 1.5065744986165583}, {2.625, 1.8736461752288507}, {2.856, 2.8670465865051025}, {2.875, 0.7137602252177635}, {3, 1.0324510644280125}, {3., 2.157615024878092}}	NA	1.01391	exposed	NA	NA	NA	NA	NA
LLAGPRCELRHSLATMR			{{0, 12.380815385201922}, {0.408, 7.913243838608233}, {0.816, 6.238663544717556}, {1.224, 4.362168730718151}, {1.632, 3.2948139003213175}, {2.04, 2.2618203007070434}, {2.448, 1.4867105004039562}, {2.856, 1.2873638608282483}, {3., 0.9999999999999999}}	NA	12.3808	exposed	NA	NA	NA	NA	NA
LLALDPMMEQEIEEIR	STK4	Q13043	{{0, 0.6224568553204117}, {0.25, 0.50652269327921}, {0.625, 0.48207026784818857}, {1, 0.9222819266835534}, {1.375, 0.8913590898399745}, {1.75, 0.46026513295573795}, {2.125, 0.38200122677370485}, {2.5, 0.7327944181365619}, {2.875, 1.}}	NA	0.622457	exposed	NA	NA	NA	NA	NA
LLAMPPNETCTVK	HBS1L	Q9Y450	{{0, 4.631245806382528}, {0.136, 3.827356288476582}, {0.272, 3.8006990071493343}, {0.544, 2.5188100316917383}, {0.68, 2.082103203825492}, {0.952, 1.6112880592633465}, {1.088, 1.6112880592633465}, {1.36, 0.9467099771597157}, {1.496, 3.318996109504383}, {1.768, 1.0897120534813005}, {1.904, 1.334380802230859}, {2.176, 1.495354500577975}, {2.312, 1.7040088735638135}, {2.584, 2.0200320905503513}, {2.72, 2.187622489175915}, {3., 1.0000000000000004}}	NA	4.61217	exposed	NA	NA	NA	NA	NA
LLANLKEMEEPFEK	ADSL	P30566	{{0, 0.3463977366306678}, {0.136, 0.2665186970725013}, {0.25, 0.48307762732540754}, {0.272, 0.31751075731036443}, {0.544, 0.5476090083428392}, {0.625, 0.5537734906143614}, {0.68, 0.7513103337614085}, {0.952, 0.9097967330704227}, {1, 0.845486862453987}, {1.088, 0.9097967330704227}, {1.36, 0.9498631796992208}, {1.375, 0.9051873917605642}, {1.496, 0.9960472485200924}, {1.75, 1.040938278226644}, {1.768, 0.8629375475916766}, {1.904, 0.9064554525366985}, {2.125, 0.9526003104720057}, {2.176, 0.9526003104720057}, {2.312, 0.8464306817802046}, {2.5, 0.9698549257502979}, {2.584, 1.036252358088154}, {2.72, 0.9586355022552523}, {2.875, 1.}, {3., 0.917557089956677}}	NA	0.137593	two-state	{{0, 0.3463977366306678}, {0., 0.3463977366306678}, {0.136, 0.3703147834356935}, {0.25, 0.31751075731036443}, {0.272, 0.48307762732540754}, {0.544, 0.5476090083428392}, {0.625, 0.5537734906143614}, {0.68, 0.7513103337614085}, {0.952, 0.845486862453987}, {1., 0.9097967330704227}, {1.088, 0.9097967330704227}, {1.36, 0.9097967330704227}, {1.375, 0.9498631796992208}, {1.496, 0.9960472485200924}, {1.75, 0.9960472485200924}, {1.768, 0.9064554525366985}, {1.904, 0.9064554525366985}, {2.125, 0.9526003104720057}, {2.176, 0.9526003104720057}, {2.312, 0.9526003104720057}, {2.5, 0.9698549257502979}, {2.584, 0.9698549257502979}, {2.72, 1.}, {2.875, 0.9586355022552523}, {3., 1.}}	0.973417	0.650388	-2.25018	3.45976
LLANMVYQYK	PSMB5	P28074	{{0, 0.11925676783291023}, {0.125, 0.14060998319492674}, {0.136, 0.101756463345439}, {0.25, 0.32204679776974193}, {0.272, 0.08135057669980138}, {0.375, 0.0695493439207933}, {0.408, 0.2269742549997807}, {0.5, 0.10686875731017711}, {0.544, 0.17189171506002537}, {0.625, 0.2830004078577917}, {0.68, 0.2262985513133779}, {0.75, 0.1643711415556306}, {0.816, 0.3785179235361236}, {0.875, 0.28219591302204505}, {0.952, 0.3785179235361236}, {1, 0.37445961544365486}, {1.088, 0.5956361427858123}, {1.125, 0.3790691672889386}, {1.224, 0.8627239862600837}, {1.25, 0.4591250087062967}, {1.36, 0.5667308804481882}, {1.375, 0.5850361963859423}, {1.496, 0.6490361966368671}, {1.5, 1.1304008284413847}, {1.625, 0.7340039045970365}, {1.632, 0.8072537365430241}, {1.75, 0.5377523282454779}, {1.768, 0.6630530453070949}, {1.875, 0.8299596806335495}, {1.904, 0.8688074515537201}, {2, 0.8299596806335495}, {2.04, 0.7563521752051652}, {2.125, 0.6443603220460083}, {2.176, 0.6135632186420169}, {2.25, 1.0132893093481434}, {2.312, 0.929715304928054}, {2.375, 1.1572656978357596}, {2.448, 0.8623699473282596}, {2.5, 0.8034955066816648}, {2.584, 0.8326147222940203}, {2.625, 1.4368651142691617}, {2.72, 0.9948585794657161}, {2.856, 0.9866986510201368}, {2.875, 0.8259107481773726}, {3, 1.3552718045905898}, {3., 0.9277802951602165}}	{{0, 0.08456200758983477}, {0.125, 0.15603693849981948}, {0.136, -0.05414467880931322}, {0.25, 0.05695398747058646}, {0.272, 0.13168152137570122}, {0.375, 0.048920459176093584}, {0.408, 0.17965240691624268}, {0.5, 0.17216488901593036}, {0.544, 0.23572394398256466}, {0.625, -0.10859843377241435}, {0.68, 0.16799464798684982}, {0.75, -0.002821720252797028}, {0.816, 0.5731683124308716}, {0.875, 0.16394574474488183}, {0.952, 0.46328505836171313}, {1, 0.16394574474488183}, {1.088, 0.691058856306335}, {1.125, 0.45598076593846004}, {1.224, 0.915467450327546}, {1.25, 0.32265132580114875}, {1.36, 0.7393804167544844}, {1.375, 0.5955768055966769}, {1.496, 0.8082718032249467}, {1.5, 0.35583597855410354}, {1.625, 0.5836182289819757}, {1.632, 0.8097050216138186}, {1.75, 0.5034637672624811}, {1.768, 0.7448429130631994}, {1.875, 0.47920752724967497}, {1.904, 0.9320028000876464}, {2, 0.7233651759759387}, {2.04, 0.9444700161343161}, {2.125, 1.014110043395806}, {2.176, 0.6594290589424544}, {2.25, 0.84915514718223}, {2.312, 0.9662271453869805}, {2.375, 1.1019365738721525}, {2.448, 0.9827355663044677}, {2.5, 1.1431519147707556}, {2.584, 0.9452204614331028}, {2.625, 0.9011799589083168}, {2.72, 0.8958872739056096}, {2.856, 0.943888220829133}, {2.875, 1.239072142549725}, {3, 0.9615583910627622}, {3., 0.936719624570348}}	0.131782	two-state	{{0., 0.12906014957258558}, {0.0625, 0.14345311834177044}, {0.125, 0.14345311834177044}, {0.1305, 0.15116659599421683}, {0.136, 0.14974502842079496}, {0.193, 0.14321319055657106}, {0.25, 0.14321319055657106}, {0.261, 0.13614575228531398}, {0.272, 0.1462247769190985}, {0.3235, 0.1387489596469583}, {0.375, 0.14923636328162593}, {0.39149999999999996, 0.1387489596469583}, {0.408, 0.14399266146429213}, {0.45399999999999996, 0.16241060883048342}, {0.5, 0.15159238052508922}, {0.522, 0.16032548831594312}, {0.544, 0.1544674735096258}, {0.5845, 0.1643711415556306}, {0.625, 0.1687169159394007}, {0.6525000000000001, 0.1653296117564273}, {0.68, 0.16634183756691936}, {0.7150000000000001, 0.16735406337741132}, {0.75, 0.16735406337741132}, {0.7829999999999999, 0.1653296117564274}, {0.816, 0.16634183756691936}, {0.8454999999999999, 0.21680109034946224}, {0.875, 0.22509528050444744}, {0.9135, 0.2921322916218294}, {0.952, 0.321195999157092}, {0.976, 0.37445961544365486}, {1., 0.3785179235361236}, {1.044, 0.37445961544365486}, {1.088, 0.3785179235361236}, {1.1065, 0.4102814349932161}, {1.125, 0.4554368231011321}, {1.1745, 0.45876350581304853}, {1.224, 0.47231793367059755}, {1.237, 0.5113363202848005}, {1.25, 0.6044866266820805}, {1.3050000000000002, 0.6044866266820805}, {1.36, 0.5754388884735557}, {1.3675000000000002, 0.6268579385494915}, {1.375, 0.6044866266820805}, {1.4355, 0.6044866266820805}, {1.496, 0.6379470675931793}, {1.498, 0.6490361966368671}, {1.5, 0.6490361966368671}, {1.5625, 0.6268579385494915}, {1.625, 0.6490361966368671}, {1.6284999999999998, 0.6651391466852276}, {1.632, 0.6570876716610473}, {1.6909999999999998, 0.6758566369885248}, {1.75, 0.7065959245729332}, {1.759, 0.7012765602623843}, {1.768, 0.7340539745583028}, {1.8215, 0.7394234088301179}, {1.875, 0.7586171954640647}, {1.8895, 0.734104044519569}, {1.904, 0.808680488740962}, {1.952, 0.8299596806335495}, {2., 0.8299596806335495}, {2.02, 0.8299596806335495}, {2.04, 0.8299596806335495}, {2.0825, 0.8299596806335495}, {2.125, 0.8501309512344671}, {2.1505, 0.8558226962167768}, {2.176, 0.8756386349029679}, {2.213, 0.8830994213727499}, {2.25, 0.9251528392150032}, {2.2809999999999997, 0.929715304928054}, {2.312, 0.9639325218314837}, {2.3434999999999997, 0.9762082076480119}, {2.375, 0.9679539971892683}, {2.4115, 0.9679539971892683}, {2.448, 0.9720811024186401}, {2.474, 0.9828369437557987}, {2.5, 0.9762082076480119}, {2.542, 0.9762082076480119}, {2.584, 0.9795225757019053}, {2.6045, 0.9762082076480119}, {2.625, 0.9828369437557987}, {2.6725000000000003, 0.9889149709818574}, {2.72, 1.0086592461796657}, {2.7880000000000003, 1.0596221434616324}, {2.856, 0.9941164773258473}, {2.8655, 0.9658060830489485}, {2.875, 0.9527233059459477}, {2.9375, 0.9651399627469637}, {3., 0.9651399627469637}}	0.984844	1.35833	-1.93904	1.42752
LLAQLLGTSEEDSMVGTLYDK	C12orf10	Q9HB07	{{0, 0.8386840954719185}, {0.136, 1.162675602458286}, {0.25, 0.9855622161086509}, {0.272, 0.3309029779093304}, {0.375, 1.2296416603875893}, {0.408, 0.9916707372287683}, {0.544, 0.9893033128038302}, {0.625, 0.879214475042213}, {0.68, 0.5667693312449843}, {0.75, 0.899635962013559}, {0.816, 0.7991147042121889}, {0.952, 1.1050943984970092}, {1, 0.8746084573227099}, {1.088, 0.5164914226535531}, {1.125, 1.3014085257613086}, {1.224, 1.353468218986699}, {1.36, 0.6507962958205384}, {1.375, 0.9394552712453359}, {1.496, 0.3222480775874098}, {1.5, 1.7503395448631234}, {1.632, 1.2245149998206668}, {1.75, 0.5495077816519045}, {1.768, 0.7267480503313962}, {1.875, 0.9449982935339282}, {1.904, 0.32814688512942286}, {2.04, 0.7515759704192508}, {2.125, 1.184039636677075}, {2.176, 0.5818347981511699}, {2.25, 1.442736861423917}, {2.312, 0.3890681154971262}, {2.448, 0.8022543061349404}, {2.5, 1.5239158508874264}, {2.584, 0.5129914893311744}, {2.625, 1.4499164980493788}, {2.72, 0.39849671908019907}, {2.856, 1.2720347830490852}, {2.875, 1.0551810129641492}, {3, 1.0551810129641492}, {3., 0.7821367025549786}}	NA	1.03972	exposed	NA	NA	NA	NA	NA
LLASANLEEVTMK	DEK	P35659	{{0, 0.7795786010628778}, {0.408, 1.1578194327336306}, {0.816, 1.1295370812257448}, {1.224, 1.1469913979331103}, {1.632, 1.321752985438328}, {2.04, 1.5765877886228976}, {2.448, 0.8430376144292985}, {2.856, 1.3536653289781626}, {3., 0.9999999999999999}}	NA	0.779579	exposed	NA	NA	NA	NA	NA
LLASCSADMTIK	PAFAH1B1	P43034	{{0, 1.2372382906832649}, {0.125, 1.4764480961473303}, {0.136, 0.9210667588546322}, {0.25, 1.4935491529506824}, {0.272, 0.38541774115736327}, {0.375, 1.6265233403956851}, {0.408, 0.6483826410963275}, {0.5, 1.2785948376747744}, {0.544, 0.860682759475828}, {0.625, 1.389691577451972}, {0.68, 0.8385890387491848}, {0.75, 1.2821693452309195}, {0.816, 1.110112725717894}, {0.875, 1.1322369759943973}, {0.952, 1.0169732089591568}, {1, 1.110112725717894}, {1.088, 1.0008775384056512}, {1.125, 1.3245600899605394}, {1.224, 1.23391922260593}, {1.25, 1.0885980691492587}, {1.36, 0.8018767754442697}, {1.375, 1.091182059514693}, {1.496, 1.0498204587117657}, {1.5, 0.2983766305174725}, {1.625, 0.8389969122314254}, {1.632, 1.0392088130223482}, {1.75, 0.7975546989426107}, {1.768, 0.8641833918231651}, {1.875, 0.7391600653806613}, {1.904, 1.168312174568128}, {2, 0.7351355579136991}, {2.04, 1.0449693126944126}, {2.125, 0.7391600653806614}, {2.176, 0.703278864742471}, {2.25, 0.658737961871621}, {2.312, 1.082938515998207}, {2.375, 0.8466784008708527}, {2.448, 1.00752143133917}, {2.5, 0.9659600754101156}, {2.584, 1.1048351157068912}, {2.625, 0.8451528896635493}, {2.72, 1.2290175595888655}, {2.856, 1.2673352620076637}, {2.875, 0.9752445246342892}, {3, 0.8108102236136101}, {3., 1.0761758198782247}}	NA	1.35341	exposed	NA	NA	NA	NA	NA
LLASMLAK	PRPSAP1	Q14558	NA	{{0, 0.013022245509408115}, {0.125, 0.013796776891998846}, {0.25, -0.09963279370102023}, {0.5, 0.675317131392697}, {0.625, 0.43525997604420535}, {0.875, -0.09421247408447835}, {1, -0.09421247408447875}, {1.25, 0.14969978965048023}, {1.375, 0.053678884405488264}, {1.625, 0.24294999133213246}, {1.75, -0.10293667719571822}, {2, 0.4447533510458709}, {2.125, 0.4186968227497177}, {2.375, 0.9978071212803268}, {2.5, 0.42339220902345936}, {2.875, 1.002192878719673}}	-0.0427439	non-two-state	{{0, 0.013022245509408115}, {0.0625, 0.11564078846055263}, {0.1875, -0.04291800840451069}, {0.375, 0.2878421688458384}, {0.5625, 0.5552885537184512}, {0.75, 0.1705237509798635}, {0.9375, -0.09421247408447855}, {1.125, 0.02774365778300074}, {1.3125, 0.10168933702798424}, {1.5, 0.14831443786881038}, {1.6875, 0.07000665706820712}, {1.875, 0.17090833692507634}, {2.0625, 0.4317250868977943}, {2.25, 0.7082519720150222}, {2.4375, 0.7105996651518931}, {2.6875, 0.7127925438715662}}	0.711283	NA	NA	NA
LLASSDPLAQIAEDKPYAELWMGTHPR	MPI	P34949	{{0, -3.9827912231992455}, {0.125, 1.2046296143117383}, {0.25, -1.7054612544502874}, {0.272, -3.0743739313835525}, {0.375, -1.3955822235721504}, {0.408, -2.8273857216119342}, {0.5, -4.139161109559627}, {0.625, -0.5111899653105426}, {0.68, -1.443234896701295}, {0.75, -0.5763632014295795}, {0.816, -1.9171079290921875}, {0.875, 0.5805426001258449}, {1, 0.6318441810432449}, {1.088, -0.09028916534124687}, {1.125, -0.1665566027459098}, {1.224, 1.2280837480775801}, {1.25, -1.3985163328347852}, {1.375, -0.3062264385110944}, {1.496, -0.2019978914036465}, {1.5, 1.9265073248100948}, {1.625, 0.3921423278080984}, {1.632, 1.8365681463129933}, {1.75, 1.125289672845108}, {1.875, 1.1453604947831784}, {1.904, 0.30616287611762394}, {2, 1.145360494783181}, {2.04, 0.9180724584781002}, {2.125, 1.019263573395924}, {2.25, 0.3836733254934916}, {2.312, 0.351251040249625}, {2.375, -0.44018224936195555}, {2.448, 0.19748107617071192}, {2.5, 1.1437548022283597}, {2.625, 2.319772087575453}, {2.72, 1.3703484087967137}, {2.856, 2.3029409177524}, {2.875, 0.6686293635745206}, {3, 1.0000000000000027}, {3., 1.0000000000000013}}	{{0, -0.01603494673452069}, {0.125, 0.34980715511252325}, {0.25, -1.229585230623366}, {0.5, 0.4185319511071515}, {0.625, -0.02866521583693499}, {0.875, 0.3319026489041933}, {1, 0.5590126757958034}, {1.25, 0.6195906492339295}, {1.375, 0.9470844488444029}, {1.625, 0.5535385973017704}, {1.75, 1.0362392684775192}, {2, 0.6748020749069268}, {2.125, 1.070607271790509}, {2.375, 0.2659602801568744}, {2.5, 0.849750864961563}, {2.875, 1.}}	0.6088	exposed	NA	NA	NA	NA	NA
LLATGGMDR	ATG16L1	Q676U5	{{0, 0.5944936335399871}, {0.25, 0.6662655221782421}, {0.625, 0.7025863659668095}, {1, 0.9565649633628034}, {1.375, 0.9747109272282306}, {1.75, 0.9202184298764018}, {2.125, 0.8771372520837225}, {2.5, 1.0161081073576967}, {2.875, 0.9999999999999999}}	NA	0.594494	exposed	NA	NA	NA	NA	NA
LLCNFMR	PSMA1	P25786;B4DEV8	NA	{{0, -0.06921661015426385}, {0.125, 0.04419240897018036}, {0.136, 0.9560552893044667}, {0.25, -0.56729643773766}, {0.272, 0.3826401303170962}, {0.408, 0.19943462276105187}, {0.5, 0.1506308278228554}, {0.544, 0.12948370698199432}, {0.625, -0.5688580729838869}, {0.68, -0.03201201480227239}, {0.816, 0.056381436593991044}, {0.875, 0.18685043633348414}, {0.952, 0.4526584488753485}, {1, -0.2086562778633181}, {1.088, 0.6752078772246428}, {1.224, 0.9059783575250449}, {1.25, 0.4771663170824483}, {1.36, 0.739213647383734}, {1.375, 0.892692989224148}, {1.496, 1.0309819983521085}, {1.625, 0.9874899973099958}, {1.632, 0.8649643775726834}, {1.75, 1.0212708171650067}, {1.768, 0.7727833293659734}, {1.904, 1.094360318977782}, {2, 1.0493243767496914}, {2.04, 1.0530051081069634}, {2.125, 1.0530051081069634}, {2.176, 0.6888801638867874}, {2.312, 1.1098617153666326}, {2.375, 1.062903214989384}, {2.448, 1.1068430311959805}, {2.5, 1.0735331065663927}, {2.584, 0.8644402193292535}, {2.72, 1.073355937261899}, {2.856, 1.0686511371975254}, {2.875, 1.1672181104209123}, {3., 0.9648610386634066}}	-0.0873234	two-state	{{0., 0.02833070770114288}, {0.125, 0.1430384723026584}, {0.136, 0.2091719202706186}, {0.25, 0.29547748993881984}, {0.272, 0.1506308278228554}, {0.408, 0.17328102718633717}, {0.5, 0.12948370698199432}, {0.544, 0.08418330825503074}, {0.625, 0.08418330825503074}, {0.68, 0.10683350761851254}, {0.816, 0.09957352192163202}, {0.875, 0.18685043633348414}, {0.952, 0.18685043633348422}, {1., 0.4526584488753485}, {1.088, 0.4797741736280259}, {1.224, 0.6752078772246428}, {1.25, 0.7838654606955076}, {1.36, 0.892692989224148}, {1.375, 0.9512452428521578}, {1.496, 0.9219691160381529}, {1.625, 0.9785333114920567}, {1.632, 1.0073026632687458}, {1.75, 1.0212708171650067}, {1.768, 1.0237347517678337}, {1.904, 1.0493243767496914}, {2., 1.0530051081069634}, {2.04, 1.0530051081069634}, {2.125, 1.0530051081069634}, {2.176, 1.0530051081069634}, {2.312, 1.0578022948690213}, {2.375, 1.0632069483476887}, {2.448, 1.0683700274570407}, {2.5, 1.0638874297217569}, {2.584, 1.073414844673294}, {2.72, 1.0734739756198435}, {2.856, 1.0186280205704406}, {2.875, 0.9733686114191242}, {3., 1.027838009572961}}	0.983583	1.15324	-5.74816	4.98434
LLDDAMAADKSDEWFAK	GLOD4	Q9HC38	{{0, 0.5335497295350149}, {0.125, 0.5538359183131676}, {0.136, 1.229044761749118}, {0.25, 0.6575178975569588}, {0.272, 0.5252161141507814}, {0.375, 0.481862474046564}, {0.408, 0.82163338491451}, {0.5, 0.426727830007951}, {0.544, 0.7101372926721182}, {0.625, 0.7729472027508953}, {0.68, 0.8997960184045108}, {0.75, 0.585065642804909}, {0.816, 1.1653497250171183}, {0.875, 0.8582372727209866}, {0.952, 0.7602034462030989}, {1, 0.8582372727209866}, {1.088, 0.8582372727209866}, {1.125, 0.7950439009671135}, {1.224, 1.1877758650242345}, {1.25, 1.0665187608029145}, {1.36, 0.7463139967262153}, {1.375, 1.02148010238933}, {1.496, 0.7352396608994491}, {1.5, 1.8111126297978422}, {1.625, 1.0785256900019484}, {1.632, 0.9713808786178709}, {1.75, 1.0666074627512248}, {1.768, 0.9550569113987648}, {1.875, 1.0798433103551113}, {1.904, 1.0208562442049376}, {2, 1.133583894197293}, {2.04, 0.9985515280843987}, {2.125, 1.0798433103551113}, {2.176, 1.0798433103551113}, {2.25, 0.9527814002489209}, {2.312, 1.043970941727358}, {2.375, 0.9256746756699185}, {2.448, 1.3979328281860555}, {2.5, 1.157175619937839}, {2.584, 1.3829220553457533}, {2.625, 1.015814427389779}, {2.72, 1.092818679786929}, {2.856, 1.5143173037835962}, {2.875, 0.9886588064369781}, {3, 1.0937490116520645}, {3., 1.1346227888534393}}	{{0, 0.466574449271821}, {0.125, 0.6201832513393715}, {0.25, 0.47162249308133725}, {0.5, 0.659469080479807}, {0.625, 0.4842207092173796}, {0.875, 0.524840161638831}, {1, 0.5248401616388308}, {1.25, 0.8862017477615669}, {1.375, 0.9636143595484067}, {1.625, 0.9211078498709786}, {1.75, 1.003207495629665}, {2, 0.9435031597222238}, {2.125, 0.9601642389599968}, {2.375, 0.9646642967487206}, {2.5, 0.9838725774179353}, {2.875, 1.0353357032512795}}	0.451218	two-state	{{0., 0.6140034821175223}, {0.125, 0.620240734080409}, {0.136, 0.620240734080409}, {0.25, 0.6106804266327341}, {0.272, 0.6106804266327341}, {0.375, 0.6106804266327341}, {0.408, 0.6475968188908817}, {0.5, 0.6475968188908817}, {0.544, 0.6475968188908817}, {0.625, 0.6475968188908817}, {0.68, 0.659469080479807}, {0.75, 0.7101372926721182}, {0.816, 0.7729472027508953}, {0.875, 0.8124561286358514}, {0.952, 0.7602034462030989}, {1., 0.84486512620893}, {1.088, 0.8582372727209866}, {1.125, 0.8582372727209866}, {1.224, 0.8582372727209869}, {1.25, 0.8862017477615669}, {1.36, 0.9636143595484067}, {1.375, 1.02148010238933}, {1.496, 1.02148010238933}, {1.5, 1.017592014525036}, {1.625, 1.0666074627512248}, {1.632, 1.017592014525036}, {1.75, 1.0437318534780813}, {1.768, 1.0208562442049376}, {1.875, 1.017592014525036}, {1.904, 1.0417168971347515}, {2., 1.0417168971347515}, {2.04, 1.0417168971347515}, {2.125, 1.0260410541624252}, {2.176, 1.0260410541624252}, {2.25, 1.0260410541624252}, {2.312, 1.043970941727358}, {2.375, 1.043970941727358}, {2.448, 1.0260410541624252}, {2.5, 1.0350059979448916}, {2.584, 1.0498579094839917}, {2.625, 1.0353357032512795}, {2.72, 1.0186608569477063}, {2.856, 1.0186608569477063}, {2.875, 1.0186608569477063}}	0.981451	1.00879	-2.76409	2.74001
LLDFGSLSNLQVTQPTVGMNFK	RPS17	P08708	{{0, 0.9687153317258137}, {0.125, 0.9146572566932483}, {0.136, 0.7559720154814258}, {0.25, 0.7276662198427638}, {0.272, 0.21989765001212264}, {0.375, 0.8655719426429969}, {0.408, 0.518495045334628}, {0.5, 0.9057894821015656}, {0.544, 0.7797487016573392}, {0.625, 0.8666707476393092}, {0.68, 0.7519418718466743}, {0.75, 0.9035188403115045}, {0.816, 1.115816952608441}, {0.875, 0.9935250422928383}, {0.952, 1.0121863583752566}, {1, 0.9088775373653186}, {1.088, 0.9290195748348864}, {1.125, 1.0431429300914643}, {1.224, 1.4769853639036743}, {1.25, 0.9778447807046118}, {1.36, 0.973154366670416}, {1.375, 0.9385679105052736}, {1.496, 0.7082093638703427}, {1.5, 1.0864910340561627}, {1.625, 1.0606647953452748}, {1.632, 1.5969729392754282}, {1.75, 1.0183755705116502}, {1.768, 1.5291875068621386}, {1.875, 0.9802949681918778}, {1.904, 1.005275045471171}, {2, 0.9802949681918778}, {2.04, 1.0425767264873116}, {2.125, 0.9802949681918778}, {2.176, 1.2346654352285578}, {2.25, 0.942512917912834}, {2.312, 1.0792982547549093}, {2.375, 1.}, {2.448, 1.4451940830532277}, {2.5, 0.9807491899024624}, {2.584, 1.3113994122278445}, {2.625, 1.0593650669432713}, {2.72, 1.2226692090967752}, {2.856, 1.7808266333965421}, {2.875, 0.9382190196316892}, {3, 0.990693197078539}, {3., 1.1083105885135964}}	{{0, 0.8634870679484208}, {0.136, 0.9167450651638511}, {0.272, 0.5847299648561656}, {0.544, 0.9199784498447872}, {0.68, 0.9176052034902893}, {0.952, 0.9275123348446674}, {1.088, 0.9018235950560614}, {1.36, 0.8675206155501745}, {1.496, 0.7972527465116644}, {1.768, 0.9024740028676926}, {1.904, 0.9980944377921219}, {2.176, 0.7121391774687138}, {2.312, 0.995070947612657}, {2.584, 0.9446141147698712}, {2.72, 1.0001458430480392}, {3., 1.}}	0.969127	exposed	NA	NA	NA	NA	NA
LLDMDGIIVEK	EIF3A	Q14152	{{0, 0.7436019206236211}, {0.125, 0.6137383981590564}, {0.136, 0.9171712265708704}, {0.25, 0.7740206858690768}, {0.272, 0.5509614881867617}, {0.375, 0.8232645913947481}, {0.408, 0.813935729587543}, {0.5, 0.914153818169545}, {0.544, 0.8308855964848193}, {0.625, 1.0624397019218268}, {0.68, 0.8829336706804161}, {0.75, 1.1021154203482795}, {0.816, 0.902188590177085}, {0.875, 0.9762945021817447}, {0.952, 0.9296349482617706}, {1, 1.0028742272404987}, {1.088, 0.9394613755237051}, {1.125, 0.8594870690725536}, {1.224, 1.1804127685297925}, {1.25, 0.8890907505095365}, {1.36, 0.9020983192765626}, {1.375, 0.9273635826897856}, {1.496, 0.9414936938654549}, {1.5, 1.0073857947303075}, {1.625, 0.768521914326222}, {1.632, 0.8665636598375468}, {1.75, 0.927645884189276}, {1.768, 0.8783564329988934}, {1.875, 0.8118059495764796}, {1.904, 1.0881600156502584}, {2, 0.8118059495764796}, {2.04, 1.0622691300130196}, {2.125, 0.8118059495764796}, {2.176, 0.8118059495764796}, {2.25, 0.880421609138887}, {2.312, 1.0841499048154413}, {2.375, 1.}, {2.448, 1.0216001638330354}, {2.5, 0.8910876045061551}, {2.584, 1.0317103596461328}, {2.625, 0.9028586734095865}, {2.72, 1.1624035321961304}, {2.856, 1.2599773750376948}, {2.875, 0.9825365417288999}, {3, 1.}, {3., 1.0000000000000002}}	{{0, 0.9186271210345834}, {0.125, 0.8211101522645486}, {0.136, 0.8098362595910092}, {0.25, 0.8530907597715738}, {0.375, 0.8392032135150247}, {0.408, 0.5579147393229335}, {0.5, 0.8329886792203457}, {0.544, 0.8142305302164385}, {0.625, 1.0182913617786373}, {0.75, 0.9777638522579899}, {0.816, 0.9460171483197104}, {0.875, 0.8991112062036054}, {0.952, 0.908096950585761}, {1, 0.735129957035886}, {1.125, 0.8663631005286125}, {1.224, 0.8292410385278522}, {1.25, 0.7491362379521648}, {1.36, 0.8675379127331012}, {1.375, 0.7769046421218955}, {1.5, 0.6760338309445169}, {1.625, 0.7969352889560979}, {1.632, 0.7886688961360017}, {1.75, 0.6981264937493101}, {1.768, 0.8969365256887428}, {1.875, 0.7981571177957462}, {2, 0.7703129028234068}, {2.04, 0.8012386533122273}, {2.125, 0.823123750623167}, {2.176, 0.7515877853487436}, {2.25, 0.8254482133835237}, {2.375, 0.9979650029219812}, {2.448, 0.9151747334962426}, {2.5, 0.8675544437555851}, {2.584, 0.9585562434479888}, {2.625, 0.8837537409193221}, {2.856, 0.9389623761646674}, {2.875, 1.0835109868751007}, {3, 1.}, {3., 0.8507931303004661}}	0.808933	exposed	NA	NA	NA	NA	NA
LLDMELEMAFFVGPGNR	FAH	P16930	{{0, -0.31313149462916284}, {0.125, 1.8089946916712438}, {0.136, -0.463901546486893}, {0.25, -0.4951907885208438}, {0.272, 2.3174386778813854}, {0.375, -0.20358817709421623}, {0.408, -0.35641311718789903}, {0.5, 1.6855554533168695}, {0.544, 0.30841030707801403}, {0.625, -0.13512094765598318}, {0.68, -0.12410641902288123}, {0.75, 0.5616477423211681}, {0.816, -0.7843344395375439}, {0.875, 1.1048178433252722}, {0.952, 0.6652538383575273}, {1, -0.22351093414181922}, {1.088, 0.4407721412918204}, {1.125, 1.0847822481916394}, {1.224, -0.14927691384035108}, {1.25, -0.5079309148447858}, {1.36, 0.5525820546071761}, {1.375, 0.18389770083647686}, {1.496, 2.4622206698392985}, {1.5, 0.14171698122230825}, {1.625, -0.11794335140589676}, {1.632, 0.09460242916943934}, {1.75, -0.3746155442145157}, {1.768, -0.02226782117106821}, {1.875, 0.43108009202482933}, {1.904, 0.43108009202482933}, {2, -0.4805332338157448}, {2.04, 0.43108009202482933}, {2.125, 1.1926467414568251}, {2.176, 0.4310800920248291}, {2.25, 1.3817455475920728}, {2.312, 1.2126919780613632}, {2.375, 0.15111795343118667}, {2.448, 0.4697599797388944}, {2.5, 1.987874226928431}, {2.584, 0.34543212784406524}, {2.625, 1.6356974333819183}, {2.72, 1.3436136243402035}, {2.856, 0.76507992129882}, {2.875, 1.5892528204991592}, {3, 1.5383853253471385}, {3., 0.6874130502438279}}	NA	0.285829	non-two-state	{{0., -0.2865746357915163}, {0.0625, -0.11201528538771491}, {0.1305, 0.17712182650512298}, {0.136, 0.17712182650512298}, {0.193, 0.158821441065164}, {0.261, -0.17851334094468854}, {0.272, -0.17851334094468854}, {0.3235, -0.17851334094468854}, {0.375, 0.04818268765553916}, {0.39149999999999996, 0.04818268765553916}, {0.45399999999999996, 0.04818268765553916}, {0.522, 0.04818268765553916}, {0.544, -0.04574694879887543}, {0.5845, 0.04818268765553916}, {0.6525000000000001, 0.0030493035581418}, {0.68, 0.12536387351788839}, {0.7150000000000001, 0.12536387351788839}, {0.75, 0.21023660482820145}, {0.7829999999999999, 0.0314342370634738}, {0.8454999999999999, 0.10842395850659269}, {0.9135, 0.21023660482820145}, {0.952, 0.5425847876134292}, {0.976, 0.941114223337774}, {1.044, 0.5425847876134292}, {1.088, 0.5425847876134292}, {1.1065, 0.16491175631157373}, {1.125, 0.4407721412918204}, {1.1745, 0.12349840541322092}, {1.237, 0.5011714367150764}, {1.3050000000000002, 0.8970743838543616}, {1.36, 0.5798006479757621}, {1.3675000000000002, 0.27175476226644407}, {1.4355, 0.05385991979234106}, {1.496, 0.1392500650029581}, {1.498, 0.1392500650029581}, {1.5, 0.1392500650029581}, {1.5625, 0.1392500650029581}, {1.6284999999999998, 0.19283965632630062}, {1.6909999999999998, 0.19283965632630062}, {1.759, 0.19283965632630062}, {1.768, 0.3253443535897866}, {1.8215, 0.19283965632630062}, {1.875, 0.36107848775399565}, {1.8895, 0.43108009202482933}, {1.904, 0.43108009202482933}, {1.952, 0.43108009202482933}, {2.02, 0.43108009202482933}, {2.0825, 0.43108009202482933}, {2.1505, 0.43108009202482933}, {2.176, 0.6572625587004532}, {2.213, 0.6572625587004532}, {2.25, 0.6766025025574858}, {2.2809999999999997, 0.9485196261606099}, {2.312, 0.6766025025574858}, {2.3434999999999997, 0.7437479606537871}, {2.4115, 0.9485196261606099}, {2.474, 1.2126919780613632}, {2.542, 0.978501784203892}, {2.584, 1.1775995353201125}, {2.6045, 0.8542446313807306}, {2.625, 1.2101663651326922}, {2.6725000000000003, 1.4822206094989303}, {2.72, 1.4822206094989303}, {2.7880000000000003, 1.4822206094989303}, {2.8655, 1.4822206094989303}, {2.9375, 1.2154635858288794}, {3., 1.0578907845176617}}	0.761309	NA	NA	NA
LLDMVGK	RHEB	Q15382	{{0, 1.168862168786362}, {0.375, 1.0021704975851404}, {0.75, 0.8144647529396712}, {1.125, 0.8686137006491971}, {1.5, 0.9516911017425953}, {1.875, 0.6908400202669213}, {2.25, 0.73112994505651}, {2.625, 0.8566984032789275}, {3, 1.}}	NA	1.16886	exposed	NA	NA	NA	NA	NA
LLDTVDDMLANDIAR	EHD1	Q9H4M9	{{0, 0.15652122496702617}, {0.125, 0.1491751024904196}, {0.136, 0.4645684053519884}, {0.25, 0.26471068719703233}, {0.272, 0.4439075110197327}, {0.375, 0.22477371577826952}, {0.408, 0.7531100048373549}, {0.5, 0.3771026165988931}, {0.544, 0.7575165086505197}, {0.625, 0.7439969006495185}, {0.68, 0.7981682025496761}, {0.75, 0.7842147984219567}, {0.816, 0.9866552040917019}, {0.875, 0.7282314121938022}, {0.952, 0.8699853182098908}, {1, 0.9480194693070914}, {1.088, 0.9029874805647569}, {1.125, 0.9480194693070915}, {1.224, 1.313922388492649}, {1.25, 0.8056511420071185}, {1.36, 0.8642317061612051}, {1.375, 0.8428324227053499}, {1.496, 0.7992503882878887}, {1.5, 0.8996889040865299}, {1.625, 0.857162326836119}, {1.632, 0.8953888987124745}, {1.75, 0.9595059672260862}, {1.768, 0.9729170683825175}, {1.875, 1.0120800115436634}, {1.904, 1.0401481932665348}, {2, 0.8497689994647074}, {2.04, 0.9664151256254684}, {2.125, 0.965383211224568}, {2.176, 0.8390186106553215}, {2.25, 1.0233358602056501}, {2.312, 0.9567472744647331}, {2.375, 1.0037731223811959}, {2.448, 1.1767619750372746}, {2.5, 1.068019160305037}, {2.584, 0.9265087674595314}, {2.625, 0.8853131233854938}, {2.72, 1.06889202159869}, {2.856, 1.5087007667694712}, {2.875, 1.}, {3, 0.9602086073872185}, {3., 0.924857864696205}}	{{0, 0.22403734015941776}, {0.125, 0.1998291056028016}, {0.136, 0.607926656004081}, {0.25, 0.4238855560574184}, {0.272, 0.6239271680951397}, {0.375, 0.40324808192709893}, {0.408, 0.8189570631208589}, {0.5, 0.3104321123717524}, {0.544, 0.7798129710188612}, {0.625, 0.9474697212733973}, {0.68, 0.9791757422450047}, {0.75, 0.8360939092030892}, {0.816, 0.9874009553715876}, {0.875, 0.8605172562613587}, {0.952, 0.8605172562613589}, {1, 0.8589005989969626}, {1.088, 0.9813572809850296}, {1.125, 0.871384541686077}, {1.224, 1.0321931895899086}, {1.25, 0.8892335098510252}, {1.36, 0.8805375789471896}, {1.375, 1.0203026650303686}, {1.496, 0.9239724949037009}, {1.5, 0.9537470220561988}, {1.625, 0.9880169778349062}, {1.632, 1.0389219475383857}, {1.75, 1.0138257435916282}, {1.768, 0.9477024030961185}, {1.875, 0.9030514905796534}, {1.904, 1.0573292382901958}, {2, 1.0402535823918633}, {2.04, 1.0402535823918633}, {2.125, 1.021734681894684}, {2.176, 0.8157986233030782}, {2.25, 0.8579404159448947}, {2.312, 1.0456449170132764}, {2.375, 1.0820503627640505}, {2.448, 1.0723934971546702}, {2.5, 1.0527482087772375}, {2.584, 0.9731009938690806}, {2.625, 1.0232131795296977}, {2.72, 1.0425248725496647}, {2.856, 1.0529304671286508}, {2.875, 1.0354177919818819}, {3, 0.9856325715315223}, {3., 0.9585922221250529}}	0.204057	two-state	{{0., 0.24197814052628075}, {0.0625, 0.3623283683501275}, {0.125, 0.39480165659883026}, {0.1305, 0.4113781319323244}, {0.136, 0.4113781319323244}, {0.193, 0.429081715210202}, {0.25, 0.4382985355947205}, {0.261, 0.4238855560574184}, {0.272, 0.4238855560574184}, {0.3235, 0.433859105345963}, {0.375, 0.46602442183238146}, {0.39149999999999996, 0.46602442183238146}, {0.408, 0.5453474512335068}, {0.45399999999999996, 0.6239271680951397}, {0.5, 0.6762511658561907}, {0.522, 0.6946215611462049}, {0.544, 0.747446504761094}, {0.5845, 0.7824101806008084}, {0.625, 0.8098241421898483}, {0.6525000000000001, 0.8074179466373241}, {0.68, 0.8122303377423725}, {0.7150000000000001, 0.8218117624153759}, {0.75, 0.8428420706844469}, {0.7829999999999999, 0.8589005989969626}, {0.816, 0.8605172562613588}, {0.8454999999999999, 0.8605172562613589}, {0.875, 0.8605172562613589}, {0.9135, 0.8781080705710769}, {0.952, 0.871384541686077}, {0.976, 0.9029874805647569}, {1., 0.9279721611537142}, {1.044, 0.9029874805647569}, {1.088, 0.89246619736591}, {1.1065, 0.89246619736591}, {1.125, 0.9029874805647569}, {1.1745, 0.8946604556003548}, {1.224, 0.9071615343486248}, {1.237, 0.9113355881324927}, {1.25, 0.9029874805647569}, {1.3050000000000002, 0.8990390318092485}, {1.36, 0.8966554652032221}, {1.3675000000000002, 0.9084255686574246}, {1.375, 0.8966554652032221}, {1.4355, 0.8934656470919804}, {1.496, 0.8966554652032221}, {1.498, 0.9020724706925562}, {1.5, 0.9206175082925643}, {1.5625, 0.9283909714157024}, {1.625, 0.9566720179015071}, {1.6284999999999998, 0.9486635105428736}, {1.632, 0.9523550924316453}, {1.6909999999999998, 0.958880623644996}, {1.75, 0.9823359090490983}, {1.759, 0.99006649321116}, {1.768, 0.9886308777552809}, {1.8215, 0.9886308777552809}, {1.875, 0.99006649321116}, {1.8895, 0.9781357099856162}, {1.904, 0.9923169980017192}, {1.952, 0.9914421384673855}, {2., 0.9781357099856162}, {2.02, 0.9618192456442369}, {2.04, 0.9541865504748748}, {2.0825, 0.9790105695199498}, {2.125, 0.9790105695199498}, {2.1505, 0.9790105695199498}, {2.176, 0.9790105695199498}, {2.213, 1.001962969288721}, {2.25, 1.0034944518893503}, {2.2809999999999997, 1.0037731223811959}, {2.312, 1.0141850411048638}, {2.3434999999999997, 1.0141850411048638}, {2.375, 1.0134732591220854}, {2.4115, 1.0134732591220854}, {2.448, 1.0153530548376}, {2.474, 1.0191351660746157}, {2.5, 1.0191351660746157}, {2.542, 1.0232264183897342}, {2.584, 1.0232264183897342}, {2.6045, 1.0232264183897342}, {2.625, 1.018879124297416}, {2.6725000000000003, 1.0134732591220854}, {2.72, 1.0120219900018188}, {2.7880000000000003, 1.0056480169072486}, {2.856, 1.0037731223811959}, {2.8655, 1.0037731223811959}, {2.875, 1.0018865611905978}, {2.9375, 1.0037731223811959}, {3., 1.0037731223811959}}	0.964241	0.293003	-0.563079	1.92175
LLDVMELAEK	DST	Q03001	{{0, 1.8604935685889161}, {0.125, 1.728648024365965}, {0.25, 1.5735712069641477}, {0.5, 1.7056344248782345}, {0.625, 1.9298708744179156}, {0.875, 2.5456920363558067}, {1, 1.9056731227280719}, {1.25, 1.6722663591330111}, {1.375, 1.9109073333081597}, {1.625, 1.7873585880409086}, {1.75, 1.328622214564816}, {2, 1.3867357822210131}, {2.125, 1.3005649026788095}, {2.375, 0.9718162408455487}, {2.5, 1.3421264824461114}, {2.875, 1.0281837591544511}}	NA	1.86204	exposed	NA	NA	NA	NA	NA
LLEALDEMLTHDIAK	EHD2	Q9NZN4	{{0, 0.09709415315049867}, {0.125, 0.04709726940462042}, {0.136, 0.45380788247769044}, {0.25, 0.15276233363575106}, {0.272, 0.40398666896262464}, {0.375, 0.15349824597094067}, {0.408, 0.7514795431012999}, {0.5, 0.23241415636531362}, {0.544, 0.5301184944385472}, {0.625, 0.6483866252685759}, {0.68, 0.656816924825808}, {0.75, 0.6762221633663683}, {0.816, 0.7165434239177295}, {0.875, 0.7559523104599597}, {0.952, 0.7590441025371202}, {1, 0.7832337810140052}, {1.088, 0.7559523104599597}, {1.125, 0.7587527829599162}, {1.224, 0.8536118899992338}, {1.25, 0.7316504874831572}, {1.36, 0.7384744859170058}, {1.375, 0.9145548562508887}, {1.496, 0.6777588779167603}, {1.5, 1.0549869177056965}, {1.625, 0.8155079505796962}, {1.632, 1.0837892503226327}, {1.75, 0.928394793153748}, {1.768, 0.9167688657035004}, {1.875, 0.9571099162927252}, {1.904, 0.8342732344045466}, {2, 0.9571099162927255}, {2.04, 0.8771675230154982}, {2.125, 0.965359062654963}, {2.176, 0.6986711829632314}, {2.25, 0.9437184472013445}, {2.312, 0.8190444700795598}, {2.375, 1.0418147315789394}, {2.448, 0.9147890697803955}, {2.5, 0.9971192956852579}, {2.584, 0.8485359795140066}, {2.625, 1.0136911171768526}, {2.72, 0.8886383633532455}, {2.856, 0.9712981822293041}, {2.875, 0.9662524906659931}, {3, 1.0510225738825503}, {3., 1.}}	{{0, 0.30090311886528504}, {0.125, 0.3432762305479656}, {0.25, 0.281783627106976}, {0.375, 0.2869874981633311}, {0.5, 0.3091709006754258}, {0.625, 0.5390994624321932}, {0.75, 0.6973944966891846}, {0.875, 0.7100777300549784}, {1, 0.7020645690574336}, {1.125, 0.763200916328813}, {1.25, 0.7080134246253541}, {1.375, 0.8087495818559222}, {1.5, 0.7310734881750742}, {1.625, 0.835951631819986}, {1.75, 0.8840495107873352}, {1.875, 0.8531364677115494}, {2, 0.8892365760395312}, {2.125, 0.916365552263606}, {2.25, 0.9317205845515412}, {2.375, 1.}, {2.5, 0.9961060024838577}, {2.625, 0.9027014552832364}, {2.875, 1.}, {3, 0.9608554985877642}}	0.216202	two-state	{{0., 0.30523387492833565}, {0.0625, 0.3192427828986487}, {0.125, 0.33570840326740076}, {0.1305, 0.3147416849461107}, {0.193, 0.31513186435564833}, {0.25, 0.31513186435564833}, {0.261, 0.2843855626351536}, {0.272, 0.2570988917361448}, {0.3235, 0.2798118285558542}, {0.375, 0.29807919941937844}, {0.39149999999999996, 0.29807919941937844}, {0.408, 0.3308387587609387}, {0.45399999999999996, 0.3769569193100921}, {0.5, 0.4927926077586724}, {0.522, 0.5356061204117071}, {0.5845, 0.571747809833085}, {0.625, 0.6419325020626465}, {0.6525000000000001, 0.6667528393722504}, {0.68, 0.6667528393722504}, {0.7150000000000001, 0.672896996912123}, {0.75, 0.6847558153393369}, {0.7829999999999999, 0.6954012998009388}, {0.816, 0.6997295328733091}, {0.8454999999999999, 0.706071149556206}, {0.875, 0.7218419505686098}, {0.9135, 0.7559523104599597}, {0.976, 0.7559523104599597}, {1., 0.7559523104599597}, {1.044, 0.7559523104599597}, {1.088, 0.7559523104599597}, {1.1065, 0.7559523104599597}, {1.125, 0.757352546709938}, {1.1745, 0.757352546709938}, {1.224, 0.7609768496443646}, {1.237, 0.7609768496443646}, {1.25, 0.757352546709938}, {1.3050000000000002, 0.7782068046592792}, {1.3675000000000002, 0.8009811374228337}, {1.375, 0.8009811374228337}, {1.4355, 0.8121287662178092}, {1.496, 0.8121287662178092}, {1.498, 0.8168302384537133}, {1.5, 0.8425596988962147}, {1.5625, 0.8740894777690607}, {1.625, 0.885208666564472}, {1.6284999999999998, 0.8985049452148332}, {1.632, 0.9137054668957789}, {1.6909999999999998, 0.9137054668957789}, {1.75, 0.9068223944797866}, {1.759, 0.8999393220637943}, {1.8215, 0.9137054668957789}, {1.875, 0.9302804262260662}, {1.8895, 0.9449697524840353}, {1.904, 0.9449697524840353}, {1.952, 0.9516287172560818}, {2., 0.9504509515206786}, {2.02, 0.9504509515206786}, {2.04, 0.9571099162927252}, {2.0825, 0.9504141817470348}, {2.125, 0.9440668488117389}, {2.1505, 0.9504141817470348}, {2.213, 0.9571099162927252}, {2.25, 0.9504141817470348}, {2.2809999999999997, 0.9571099162927253}, {2.312, 0.965359062654963}, {2.3434999999999997, 0.9811322381746554}, {2.375, 0.9682841588298672}, {2.4115, 0.9912642846033113}, {2.448, 0.994989152179185}, {2.474, 0.994989152179185}, {2.5, 0.9980530012419289}, {2.542, 1.0001831447480019}, {2.6045, 0.9982361459899306}, {2.625, 0.994989152179185}, {2.6725000000000003, 0.994989152179185}, {2.72, 0.994989152179185}, {2.7880000000000003, 0.9980530012419289}, {2.856, 0.9888145949532684}, {2.8655, 0.9692423442471505}, {2.875, 0.9944072974766343}, {2.9375, 1.}}	0.957578	0.525427	-0.677034	1.28854
LLEEQLPEMMTELLASAR	CTIF	O43310	{{0, 0.6557867817132714}, {0.25, 0.31620496081785154}, {0.375, 0.57920931066657}, {0.625, 0.2238195564187752}, {0.75, 0.4368238895124008}, {1, 0.9466478891766323}, {1.125, 0.9466478891766325}, {1.375, 0.8204273657849608}, {1.5, 0.8013398700968674}, {1.75, 1.308940911765139}, {1.875, 0.9251346968248292}, {2.125, 1.0572789811686292}, {2.25, 1.15236372916832}, {2.5, 1.048028106497616}, {2.625, 1.3575860403368802}, {2.875, 1.1584353669338934}, {3, 0.8415646330661064}}	NA	0.744643	exposed	NA	NA	NA	NA	NA
LLEESNMELEER	KIF3A	Q9Y496	{{0, 1.0542404920965605}, {0.125, 0.9866548592839874}, {0.25, 0.9404567901459366}, {0.408, 1.0272258867236446}, {0.5, 1.1121086526577733}, {0.625, 0.8754399744639275}, {0.816, 1.2579366158537817}, {0.875, 1.714117245440226}, {1, 1.2579366158537817}, {1.224, 1.390479296380972}, {1.25, 1.305632575897874}, {1.375, 1.1703072169341815}, {1.625, 1.4295973942786295}, {1.632, 1.1503908771364044}, {1.75, 0.8672082603967541}, {2, 1.0571221602878886}, {2.04, 1.3773487597422163}, {2.125, 1.057122160287889}, {2.375, 1.4370946284755772}, {2.448, 1.1520986769606636}, {2.5, 1.0616294478884258}, {2.856, 1.4036033036481792}, {2.875, 1.}, {3., 0.9447087853369744}}	NA	1.08167	exposed	NA	NA	NA	NA	NA
LLEGDGGPNTGGMGAYCPAPQVSNDLLLK	GART	P22102	{{0, 0.12693488711323528}, {0.125, 0.3016053733500839}, {0.136, 0.21024689483899597}, {0.25, 0.4768658773654498}, {0.272, 0.6806086148813062}, {0.375, 0.36372215914055905}, {0.408, 0.44337048978758886}, {0.5, 0.6690844799638136}, {0.544, 0.634827865615147}, {0.625, 0.9465788908707177}, {0.68, 0.8672665935341791}, {0.75, 1.1040278700643817}, {0.816, 1.0307902030516813}, {0.875, 1.3797822418306032}, {0.952, 0.9773480913235856}, {1, 1.091200717498663}, {1.088, 1.0912007174986633}, {1.125, 1.1151376811071947}, {1.224, 1.5957815782658653}, {1.25, 1.1247701512011266}, {1.36, 1.031808787156974}, {1.375, 1.150467201247824}, {1.496, 1.0583635883439604}, {1.5, 0.3751797566927072}, {1.625, 1.0866613095988127}, {1.632, 1.3416463897935322}, {1.75, 1.1361348600521741}, {1.768, 1.0380317774446575}, {1.875, 1.197389203513073}, {1.904, 1.039324905288236}, {2, 0.9895806535111515}, {2.04, 1.0060192379103552}, {2.125, 1.088365085066855}, {2.176, 0.842549362010054}, {2.25, 1.1155275157807054}, {2.312, 1.0112186714160627}, {2.375, 1.014352776119301}, {2.448, 1.2186775704213444}, {2.5, 0.9827047895140045}, {2.584, 1.032074071111863}, {2.625, 1.0732539998959094}, {2.72, 1.133709852529612}, {2.856, 1.555382360949963}, {2.875, 0.9120428321545937}, {3, 0.9870531132250504}, {3., 1.0229524472969331}}	{{0, 0.40784055541280845}, {0.125, -0.4509394174790718}, {0.136, 0.6335618163443283}, {0.272, 0.6363791581511755}, {0.5, 0.46671644323678946}, {0.544, 0.8398848532045101}, {0.68, 0.895922602307353}, {0.875, 0.9395970970066589}, {0.952, 0.9395970970066589}, {1.088, 0.8955361249214887}, {1.25, 1.0531754299455813}, {1.36, 0.9344238765346136}, {1.496, 0.7444334437667595}, {1.625, 1.0272325817407506}, {1.768, 0.9703338005711293}, {1.904, 0.9553774794245148}, {2, 0.9553774794245148}, {2.176, 0.8404432244543458}, {2.312, 0.9390448072987081}, {2.375, 1.0173230653436938}, {2.584, 0.9787874321550563}, {2.72, 0.9432374426288483}, {3., 0.9637580576377163}}	0.296601	two-state	{{0., 0.28742934194245945}, {0.0625, 0.33593130341246846}, {0.125, 0.37488897954961914}, {0.1305, 0.42481144197175047}, {0.136, 0.42481144197175047}, {0.193, 0.45763965385936334}, {0.25, 0.45763965385936334}, {0.261, 0.454249385883741}, {0.272, 0.4701067112124119}, {0.3235, 0.49216390288070333}, {0.375, 0.5685365951420324}, {0.39149999999999996, 0.6003780794468299}, {0.408, 0.6371995072703193}, {0.45399999999999996, 0.6434780819637256}, {0.5, 0.6765542947107218}, {0.522, 0.702713917012987}, {0.544, 0.7237395195549492}, {0.5845, 0.7555516118558072}, {0.625, 0.8572485298885516}, {0.6525000000000001, 0.9239033817901574}, {0.68, 0.9430879939386883}, {0.7150000000000001, 0.9430879939386883}, {0.75, 0.9649123648861557}, {0.7829999999999999, 0.974829641394046}, {0.816, 0.9798832522106251}, {0.8454999999999999, 0.9798832522106251}, {0.875, 0.9838478723500352}, {0.9135, 1.0497924163935632}, {0.952, 1.089050883019655}, {0.976, 1.091200717498663}, {1., 1.091200717498663}, {1.044, 1.091200717498663}, {1.088, 1.091200717498663}, {1.1065, 1.0869010485406467}, {1.125, 1.0869010485406467}, {1.1745, 1.091200717498663}, {1.224, 1.091200717498663}, {1.237, 1.0869010485406467}, {1.25, 1.067888404764106}, {1.3050000000000002, 1.0869010485406467}, {1.36, 1.0551902566576918}, {1.3675000000000002, 1.0054390036324057}, {1.375, 0.971839598429787}, {1.4355, 0.971839598429787}, {1.496, 0.9958270827759794}, {1.498, 0.9958270827759794}, {1.5, 1.0199087635924362}, {1.5625, 1.0175392183902439}, {1.625, 1.0248630365385583}, {1.6284999999999998, 1.0248630365385583}, {1.632, 1.032632179592704}, {1.6909999999999998, 1.032632179592704}, {1.75, 1.0287476080656313}, {1.759, 1.032632179592704}, {1.768, 1.032632179592704}, {1.8215, 1.0834537796832462}, {1.875, 1.0834537796832462}, {1.8895, 1.0302626343905117}, {1.904, 1.0302626343905117}, {1.952, 0.9889354853804404}, {2., 0.9721564824024775}, {2.02, 0.9553774794245148}, {2.04, 0.9553774794245148}, {2.0825, 0.9553774794245148}, {2.125, 0.9550455598912373}, {2.1505, 0.9553774794245148}, {2.176, 0.9547136403579598}, {2.213, 0.9558050906449116}, {2.25, 0.986777883604501}, {2.2809999999999997, 0.986777883604501}, {2.312, 0.9694687456896565}, {2.3434999999999997, 0.9694687456896565}, {2.375, 1.0034434332105815}, {2.4115, 1.0179033680128997}, {2.448, 1.0222825287584092}, {2.474, 1.0179033680128997}, {2.5, 1.0123881535026067}, {2.542, 1.0222825287584092}, {2.584, 1.029077728973288}, {2.6045, 1.029077728973288}, {2.625, 1.0256801288658486}, {2.6725000000000003, 1.0092418353410526}, {2.72, 1.0092418353410526}, {2.7880000000000003, 0.9982114063204667}, {2.856, 0.9982114063204667}, {2.8655, 0.9982114063204667}, {2.875, 0.9991057031602333}, {2.9375, 1.}, {3., 1.0039701417446867}}	0.9603	0.484033	-2.37548	4.90768
LLEHVEMHGLYTEGLYR	MYO9B	Q13459	{{0, 0.7301065227419816}, {0.125, 0.9472152955073476}, {0.25, 0.583343480589383}, {0.5, 1.3026833363598067}, {0.625, 0.008343854893230479}, {0.875, 1.9652951570389043}, {1, 1.220200333913779}, {1.25, 1.2023111453430013}, {1.375, 0.5224504706450364}, {1.625, 1.5271383021845513}, {1.75, 0.6416436558279754}, {2, 1.082306683768131}, {2.125, 1.0823066837681314}, {2.375, 1.2876720824564376}, {2.5, 0.9496778107634968}, {2.875, 0.7123279175435625}}	NA	0.229714	non-two-state	{{0, 0.7301065227419816}, {0.0625, 0.9081406435101247}, {0.1875, 0.7652793880483653}, {0.375, 0.9430134084745949}, {0.5625, 0.6555135956265186}, {0.75, 0.9868195059660674}, {0.9375, 1.5927477454763417}, {1.125, 1.21125573962839}, {1.3125, 0.8623808079940188}, {1.5, 1.024794386414794}, {1.6875, 1.0843909790062634}, {1.875, 0.8619751697980532}, {2.0625, 1.0823066837681312}, {2.25, 1.1849893831122844}, {2.4375, 1.1186749466099672}, {2.6875, 0.8310028641535296}}	0.292991	NA	NA	NA
LLELFTDLSCNPEMMK	BROX	Q5VW32	{{0, 0.017500150401093255}, {0.136, 0.1322620883618938}, {0.272, 0.06543497822959583}, {0.408, 0.8779954867973658}, {0.544, 0.04808703581918443}, {0.68, 0.16713390531735242}, {0.816, 0.20606777927578657}, {0.952, 0.32790337710356215}, {1.088, 0.20606777927578657}, {1.224, 0.35496707214609624}, {1.36, 0.6229420194673858}, {1.496, 0.8975047184600085}, {1.632, 0.6947330276503187}, {1.768, 0.632049949471056}, {1.904, 0.7567280019658706}, {2.04, 0.7295158126258817}, {2.176, 0.46715987353348576}, {2.312, 0.6846036400397025}, {2.448, 0.5515018727383307}, {2.584, 0.40814108804317156}, {2.72, 1.0450841908761173}, {2.856, 0.9401557112766994}, {3., 1.}}	NA	0.0175002	non-two-state	{{0, 0.017500150401093255}, {0., 0.1322620883618938}, {0.136, 0.1322620883618938}, {0.272, 0.1322620883618938}, {0.408, 0.06543497822959583}, {0.544, 0.16713390531735242}, {0.68, 0.16713390531735242}, {0.816, 0.20606777927578657}, {0.952, 0.20606777927578657}, {1.088, 0.32790337710356215}, {1.224, 0.35496707214609624}, {1.36, 0.6229420194673858}, {1.496, 0.6947330276503187}, {1.632, 0.6947330276503187}, {1.768, 0.6947330276503187}, {1.904, 0.7295158126258817}, {2.04, 0.7295158126258817}, {2.176, 0.6846036400397025}, {2.312, 0.5515018727383307}, {2.448, 0.5515018727383307}, {2.584, 0.5515018727383307}, {2.72, 0.9401557112766994}, {2.856, 0.9401557112766994}, {3., 0.9700778556383497}}	0.871686	NA	NA	NA
LLELIEGFMLSK	ASMTL	O95671	NA	{{0, 0.12025051908167908}, {0.125, 0.11349497423185653}, {0.25, 0.15347812008436962}, {0.375, 0.9653521600126453}, {0.5, 0.6748460964925825}, {0.625, 0.7603629398667054}, {0.75, 0.9188860687256565}, {0.875, 0.6562902281175093}, {1, 0.6016558683231062}, {1.125, 0.601655868323106}, {1.25, 0.3261203610073526}, {1.375, 0.5136108716736411}, {1.5, 0.13975981132300633}, {1.625, 0.689289233479677}, {1.75, 0.6009877629190744}, {1.875, 0.6031588515148153}, {2, 0.37806445039768444}, {2.125, 0.7298531039640729}, {2.25, 0.7549482046003456}, {2.375, 1.012704907857555}, {2.5, 0.7666094508203951}, {2.625, 0.7247356817745353}, {2.875, 0.9999999999999999}, {3, 0.9292817136971075}}	0.0642317	non-two-state	{{0, 0.12025051908167908}, {0., 0.12025051908167908}, {0.125, 0.12025051908167908}, {0.25, 0.15347812008436962}, {0.375, 0.6748460964925825}, {0.5, 0.7603629398667054}, {0.625, 0.7603629398667054}, {0.75, 0.7603629398667054}, {0.875, 0.6562902281175093}, {1., 0.6016558683231062}, {1.125, 0.601655868323106}, {1.25, 0.5136108716736411}, {1.375, 0.3261203610073526}, {1.5, 0.5136108716736411}, {1.625, 0.6009877629190744}, {1.75, 0.6031588515148153}, {1.875, 0.6009877629190744}, {2., 0.6031588515148153}, {2.125, 0.7298531039640729}, {2.25, 0.7549482046003456}, {2.375, 0.7666094508203951}, {2.5, 0.7666094508203951}, {2.625, 0.7666094508203951}, {2.875, 0.9292817136971075}}	0.684005	NA	NA	NA
LLEMNLMHAPQVADAILGNQMFTHYDR	CLTC	Q00610	{{0, 0.26414203353843413}, {0.125, 0.27653851599896145}, {0.136, 0.7393694895116998}, {0.25, 0.13390573853684054}, {0.272, 1.7074065722550487}, {0.375, 0.15429421519937422}, {0.408, 0.7971953201770345}, {0.5, 0.18141907127765805}, {0.544, 1.2069471201831528}, {0.625, 0.43800432027273845}, {0.68, 1.285545608940715}, {0.75, 0.6899967172075125}, {0.816, 0.3251081325983547}, {0.875, 0.6471738090376189}, {0.952, 1.4456995683068499}, {1, 0.7838316596792964}, {1.088, 1.216465436357076}, {1.125, 0.7838316596792964}, {1.224, 0.5419694523820797}, {1.25, 0.7098335541639679}, {1.36, 1.503141730875666}, {1.375, 0.7798866116527994}, {1.496, 2.0610854384904242}, {1.5, 2.1643820081269154}, {1.625, 0.7452375869995376}, {1.632, 1.1696249966107066}, {1.75, 0.7187048069495622}, {1.768, 0.7483079618682867}, {1.875, 1.1347052317641748}, {1.904, 0.840835050545333}, {2, 0.840835050545333}, {2.04, 1.046822020444979}, {2.125, 0.8408350505453327}, {2.176, 0.577336253596789}, {2.25, 1.2056021831221264}, {2.312, 1.049633123349294}, {2.375, 1.299068187989281}, {2.448, 0.32504845363486795}, {2.5, 1.025120077552455}, {2.584, 0.6776534457643644}, {2.625, 0.6078857597295759}, {2.72, 1.2386966061513662}, {2.856, 0.7495417040882368}, {2.875, 0.929700757789275}, {3, 0.6528449450164217}, {3., 1.0704950728850853}}	{{0, 1.255837174205738}, {0.136, 0.9368101570885078}, {0.25, 1.2129269027918435}, {0.272, 0.924901212477219}, {0.375, 1.0764095305162193}, {0.408, 0.7972009949849749}, {0.544, 0.7996675539268262}, {0.625, 1.5275754350681328}, {0.68, 1.0121142843918398}, {0.75, 0.6927576904378651}, {0.816, 1.1418579594436313}, {0.952, 0.5978273175349911}, {1, 1.1240055641664837}, {1.088, 0.9538302311306086}, {1.125, 1.0138246972933826}, {1.224, 1.1365202947517428}, {1.36, 0.7069991937728693}, {1.375, 0.5671482184983541}, {1.496, 0.8863717709832668}, {1.5, 0.6501621302570476}, {1.632, 0.8156198689546161}, {1.75, 1.0437922744332544}, {1.768, 0.8513036544672768}, {1.875, 0.9011542508251282}, {1.904, 1.1183219396970685}, {2.04, 0.9279055103308586}, {2.125, 0.5215057579930005}, {2.176, 0.9011542508251278}, {2.25, 0.9865329156999523}, {2.312, 1.1095019843156013}, {2.448, 1.0037953809266167}, {2.5, 1.155688011055495}, {2.584, 1.1496873824985139}, {2.625, 1.1406134611051835}, {2.72, 0.9648609609140693}, {2.856, 1.011398700667534}, {2.875, 1.3407585187009377}, {3, 0.8773884570769216}, {3., 0.9999999999999999}}	0.841949	exposed	NA	NA	NA	NA	NA
LLENISPADVGGMEETR	GBF1	Q92538	{{0, 0.5708078346721842}, {0.125, 0.35340954516223955}, {0.25, 0.6585843632058619}, {0.375, 0.5007058293189358}, {0.5, 0.39936819783622424}, {0.625, 0.6754039165062715}, {0.75, 0.6460587277080876}, {0.875, 0.9733574459421463}, {1, 0.9148076662632623}, {1.125, 1.1355304960432173}, {1.25, 0.9825307474945546}, {1.375, 0.8883575191690437}, {1.5, 0.9589445375114387}, {1.625, 1.1623694352578051}, {1.75, 1.0399221457023722}, {1.875, 1.0327451819208535}, {2, 0.8987161380631363}, {2.125, 0.8935154757443475}, {2.25, 0.9751625890926863}, {2.375, 1.1149378988861318}, {2.5, 0.9910664406037678}, {2.625, 1.2584021008461574}, {2.875, 1.}, {3, 0.8684504452007051}}	NA	0.481074	two-state	{{0., 0.5301382242539753}, {0.0625, 0.601149134523935}, {0.1875, 0.5893040266865004}, {0.25, 0.540826309708375}, {0.3125, 0.5007058293189358}, {0.375, 0.540826309708375}, {0.4375, 0.5869191064953927}, {0.5625, 0.5869191064953927}, {0.625, 0.6403402500593662}, {0.6875, 0.6460587277080876}, {0.75, 0.6811223941549929}, {0.8125, 0.7838812535127855}, {0.9375, 0.9148076662632623}, {1., 0.9733574459421463}, {1.0625, 0.9733574459421463}, {1.125, 0.9733574459421463}, {1.1875, 0.9733574459421463}, {1.3125, 0.960920497010844}, {1.375, 0.9655071477870483}, {1.4375, 0.9655071477870483}, {1.5, 0.9568474019545916}, {1.5625, 1.0008204531534561}, {1.6875, 1.0008204531534561}, {1.75, 1.075531343026187}, {1.8125, 1.0399221457023722}, {1.875, 0.9497869333971869}, {1.9375, 0.9219155098828852}, {2.0625, 0.9040922734320871}, {2.125, 0.9040922734320871}, {2.1875, 0.9040922734320871}, {2.25, 0.8935154757443475}, {2.3125, 0.9986843790255737}, {2.4375, 1.1014191240681206}, {2.5, 1.142186564730097}, {2.5625, 1.142186564730097}, {2.625, 1.0847176152870313}, {2.75, 1.0847176152870313}, {2.875, 1.}}	0.905743	0.809987	-5.17846	6.39327
LLENMQSDLR	MON2	Q7Z3U7	NA	{{0, 0.39158500502843685}, {0.25, 0.4773697366080291}, {0.625, 0.6184291007821384}, {1, 0.6383714475426393}, {1.375, 0.8857236326348682}, {1.75, 0.9312814814008961}, {2.125, 1.0402493357419667}, {2.5, 0.989150489634564}, {2.875, 1.}}	0.391585	two-state	{{0, 0.39158500502843685}, {0.25, 0.4773697366080291}, {0.625, 0.6184291007821384}, {1, 0.6383714475426393}, {1.375, 0.8857236326348682}, {1.75, 0.9312814814008961}, {2.125, 1.0402493357419667}, {2.5, 0.989150489634564}, {2.875, 1.}}	0.971149	0.945337	-1.35122	1.42935
LLENMTEVVR	PDXDC1	Q6P996	{{0, 0.7596496036293889}, {0.125, 0.6083902851677073}, {0.25, 0.6893664154443884}, {0.5, 0.94042607918299}, {0.625, 0.7885381803682148}, {0.875, 0.9178321199029748}, {1, 0.882194755253586}, {1.25, 0.9106566757623137}, {1.375, 0.9977884304875428}, {1.625, 1.11362612874335}, {1.75, 0.9909499666285844}, {2, 0.7338214872368374}, {2.125, 0.9206967881589714}, {2.375, 1.}, {2.5, 1.1505259816724764}, {2.875, 1.}}	NA	0.753636	exposed	NA	NA	NA	NA	NA
LLEPVVSMSDMLR	VPS4B	O75351	{{0, 0.10745591805501387}, {0.25, 0.6346034563255057}, {0.375, -0.24103587847895325}, {0.408, 1.3588871546314794}, {0.625, 0.938948449314719}, {0.75, 0.8060342183189605}, {0.816, 1.0890122257217918}, {1, 1.3257421413663555}, {1.125, 1.0743439951894571}, {1.224, 1.0134051793507934}, {1.375, 1.0253458785701608}, {1.5, 0.5960394894514733}, {1.632, 1.0480919677625427}, {1.75, 0.8381439629619574}, {1.875, 1.1554669333767245}, {2.04, 1.2819700844762354}, {2.125, 0.6770664390799024}, {2.25, 1.0367636906869944}, {2.448, 0.8981518458835714}, {2.5, 1.591639802680484}, {2.625, 1.029119802886441}, {2.856, 0.9183477472490746}, {2.875, 0.9999999999999999}, {3, 0.9999999999999999}, {3., 0.9999999999999999}}	{{0, 0.37198913326281113}, {0.125, 0.32346637665057515}, {0.5, 0.5648422597789391}, {0.875, 0.7540636422873979}, {1.25, 0.8985254899664405}, {1.625, 0.9263236724764023}, {2, 1.002898715781284}, {2.375, 1.}}	0.246116	two-state	{{0., 0.34772775495669317}, {0.0625, 0.40502961187141917}, {0.1875, 0.40502961187141917}, {0.25, 0.3807682335653012}, {0.3125, 0.3807682335653012}, {0.375, 0.4411122043473922}, {0.39149999999999996, 0.5907627117150486}, {0.45399999999999996, 0.5907627117150486}, {0.5625, 0.6999749058238602}, {0.625, 0.7946504331577615}, {0.6875, 0.9475232220203762}, {0.75, 0.8710868275890689}, {0.7829999999999999, 1.1237627919697357}, {0.8454999999999999, 1.0732303693108864}, {0.9375, 1.0816781104556243}, {1., 1.1237627919697357}, {1.0625, 1.0816781104556243}, {1.125, 1.0658962540447192}, {1.1745, 1.0658962540447192}, {1.237, 1.0354268461253873}, {1.3125, 0.9778694999641948}, {1.375, 0.9204296552720184}, {1.4375, 0.9124245812214214}, {1.5, 0.894653992124596}, {1.5625, 0.8703646964980416}, {1.6284999999999998, 0.8703646964980416}, {1.6909999999999998, 0.9198049659466736}, {1.75, 0.9872078201194725}, {1.8125, 1.0254953417719133}, {1.875, 1.0581865954411533}, {1.9375, 1.0468882824458388}, {2.02, 1.0468882824458388}, {2.0825, 1.0198312032341392}, {2.125, 1.0198312032341392}, {2.1875, 1.001449357890642}, {2.25, 0.9490759229417858}, {2.3125, 1.0183818453434972}, {2.4115, 1.0183818453434972}, {2.474, 1.0329417467867177}, {2.5, 1.1520224250000333}, {2.5625, 1.0145599014432205}, {2.625, 1.0145599014432205}, {2.7405, 0.9999999999999999}, {2.8655, 0.9999999999999999}, {2.875, 0.9999999999999999}, {2.9375, 0.9999999999999999}}	0.914126	0.532292	-3.58903	6.74259
LLESGDLSMSSIK	AP3D1	O14617	{{0, 0.8363159224615546}, {0.125, 0.6842499683988581}, {0.25, 0.9365655830848968}, {0.375, 1.2996001625550018}, {0.5, 0.7616306042091613}, {0.625, 1.1663691122099875}, {0.75, 1.1842068804038508}, {0.875, 1.180341295354312}, {1, 1.1486452778442529}, {1.125, 1.29695349930307}, {1.25, 1.0466111245670264}, {1.375, 1.150106813156282}, {1.5, 1.0183568551207332}, {1.625, 1.0237879040675018}, {1.75, 1.0150524694464822}, {1.875, 1.0214980647670084}, {2, 1.0034708029395603}, {2.125, 1.037619042525618}, {2.25, 0.9405058213218412}, {2.375, 1.0303401185279322}, {2.5, 1.0072689256559428}, {2.625, 1.039820515217183}, {2.875, 1.0869593846070718}, {3, 0.959912699879503}}	NA	0.726911	exposed	NA	NA	NA	NA	NA
LLESLQENHFQEDEQFLGAVMPR	SEPHS1	P49903	{{0, 0.17132199753541297}, {0.272, 0.6430399876118388}, {0.68, 0.6023366886810134}, {1.088, 0.7895931224311572}, {1.496, 1.0636972598096952}, {1.904, 0.9684928408697726}, {2.312, 1.0439537004279862}, {2.72, 1.0688095896559295}, {3., 1.}}	NA	0.171322	non-two-state	{{0, 0.17132199753541297}, {0.272, 0.6430399876118388}, {0.68, 0.6023366886810134}, {1.088, 0.7895931224311572}, {1.496, 1.0636972598096952}, {1.904, 0.9684928408697726}, {2.312, 1.0439537004279862}, {2.72, 1.0688095896559295}, {3., 1.}}	0.88795	NA	NA	NA
LLETGLVNMHR	MON2	Q7Z3U7	NA	{{0, 2.2819629139848012}, {0.125, -0.4780015505960356}, {0.25, -0.32994870293238554}, {0.5, 4.071499171090185}, {0.625, 0.09507810379642215}, {0.875, 3.898753460646148}, {1, -0.9523180463288363}, {1.25, 0.3909459092001521}, {1.375, 1.7445783715694558}, {1.625, 0.8819276047748793}, {1.75, -0.15898246291558335}, {2, -0.0613316686141176}, {2.125, -0.06133166861411587}, {2.375, -0.13283742674362653}, {2.5, 1.083382381337449}, {2.875, 2.1328374267436265}}	0.802459	exposed	NA	NA	NA	NA	NA
LLEVVDDMLAHDIAQLMVLVR	EHD3	Q9NZN3	{{0, 0.6906726925044244}, {0.25, 0.47279607947897667}, {0.625, 0.5503369710187095}, {1, 0.20723352063085732}, {1.375, 0.4370169463995898}, {1.75, 0.6049278561870165}, {2.125, 0.391524035586697}, {2.5, 0.8757258902338009}, {2.875, 1.}}	NA	0.690673	exposed	NA	NA	NA	NA	NA
LLFMANEADLDEELVIK	EIF2B3	Q9NR50	{{0, 0.8020071136074435}, {0.25, 0.6678940076055783}, {0.375, 2.1839245294048055}, {0.625, 1.1349831512623068}, {0.75, -0.5285508449049395}, {1, 2.6776144121919585}, {1.125, 5.260362708718162}, {1.375, 3.6217093913060197}, {1.5, 2.2101245141221515}, {1.75, 5.009077735491564}, {1.875, 3.5092918070786574}, {2.125, 4.770060629499437}, {2.25, 0.42294287356571514}, {2.5, 1.687977516193079}, {2.625, 2.537434768518917}, {2.875, 1.9621983555011484}, {3, 0.03780164449885177}}	NA	21.6207	exposed	NA	NA	NA	NA	NA
LLFNMAGVTFR	DCTD	P32321	{{0, 0.5864050612156427}, {0.136, 0.5560437325178847}, {0.272, 0.6896893275865922}, {0.375, 1.2879105425755757}, {0.408, 0.629601810494041}, {0.544, 0.7250501201069588}, {0.68, 0.9238442870032657}, {0.75, 1.0796533690008432}, {0.816, 0.8294904426690457}, {0.952, 0.9988362663151513}, {1.088, 0.9988362663151513}, {1.125, 1.2302333475235274}, {1.224, 0.8878675922856532}, {1.36, 0.9126268995458797}, {1.496, 1.04156656203444}, {1.5, 1.2019003651923217}, {1.632, 1.0036992688095823}, {1.768, 1.040392701707795}, {1.875, 0.8839880493610894}, {1.904, 0.8980823447558974}, {2.04, 1.1124330058926284}, {2.176, 0.7219434796323412}, {2.25, 0.9052616857407313}, {2.312, 1.1137485374678362}, {2.448, 1.0563169206330882}, {2.584, 0.7516370240183885}, {2.625, 1.0061070707295656}, {2.72, 1.2411010401137994}, {2.856, 1.0477424555195198}, {3, 0.8894267917740288}, {3., 1.017432613890572}}	{{0, 0.8213655927148006}, {0.125, 0.896612991259406}, {0.5, 0.9983627512786039}, {0.875, 0.9201840054834327}, {1.25, 0.9746297791970293}, {1.625, 0.9145906121076348}, {2, 0.9289670235971879}, {2.375, 1.}}	0.703885	exposed	NA	NA	NA	NA	NA
LLGFHTHADYVLEMNMAK	THOP1	P52888	{{0, 0.0030823406661335834}, {0.408, 0.1380714463096741}, {0.816, 0.5103286973129725}, {1.224, 0.8703669753610764}, {1.632, 0.7465613875180763}, {2.04, 0.9663133473084202}, {2.448, 1.0747919101598333}, {2.856, 1.005167961999891}, {3., 1.}}	NA	0.00308234	two-state	{{0, 0.0030823406661335834}, {0.408, 0.1380714463096741}, {0.816, 0.5103286973129725}, {1.224, 0.8703669753610764}, {1.632, 0.7465613875180763}, {2.04, 0.9663133473084202}, {2.448, 1.0747919101598333}, {2.856, 1.005167961999891}, {3., 1.}}	0.957394	0.814048	-1.89859	2.33229
LLGTPTEEQWPSMTK	CDK5	Q00535	{{0, 0.5943147809368753}, {0.25, 0.6994755941194869}, {0.625, 0.8638733351271969}, {1, 0.6342946700159487}, {1.375, 0.7498447007738758}, {1.75, 0.7375644453405422}, {2.125, 0.8293261075820941}, {2.5, 0.9967569010346149}, {2.875, 1.}}	NA	0.594315	exposed	NA	NA	NA	NA	NA
LLGYQGIAVVMEELLK	CYFIP1;CYFIP2	Q7L576;Q96F07	{{0, 4.509537093027239}, {0.136, 7.085595722720205}, {0.272, 6.352251626550258}, {0.408, 3.631342589918617}, {0.544, 7.900037124824812}, {0.68, 6.716615000113777}, {0.816, 2.7866470310159173}, {0.952, 4.436523335881187}, {1.088, 4.436523335881185}, {1.224, 0.4042474714117677}, {1.36, 4.808584950622897}, {1.496, 4.087815204324695}, {1.632, 1.7114099443170019}, {1.768, 1.6137543263710132}, {1.904, 1.3001312010421633}, {2.04, 2.017084298605533}, {2.176, 0.26387873794066047}, {2.312, 1.4928095331599118}, {2.448, -0.5590651220598711}, {2.584, 1.6882157519585903}, {2.72, 3.2851967623165734}, {2.856, 0.909794742451775}, {3., 1.}}	NA	2.48667	exposed	NA	NA	NA	NA	NA
LLHEMILVCDAYR	COPB1	P53618	{{0, 0.32790031813598103}, {0.125, 0.3852620795409517}, {0.136, 0.3526038201049669}, {0.25, 0.33794901584147785}, {0.272, 1.063332251874508}, {0.375, 0.2763319917135948}, {0.408, 0.9638139088472317}, {0.5, 0.6085432321707753}, {0.544, 0.7765428587197388}, {0.625, 0.8374780999934828}, {0.68, 0.9446278754408024}, {0.75, 0.8640920185810842}, {0.816, 0.9646592542073323}, {0.875, 1.1168843911055928}, {0.952, 1.2504297575598426}, {1, 0.9677793369859885}, {1.088, 1.2389307736305801}, {1.125, 0.946434471886295}, {1.224, 0.8278093616922716}, {1.25, 1.0526071198252773}, {1.36, 1.4994460642598184}, {1.375, 0.9362522128486777}, {1.496, 1.7298621032646435}, {1.5, 0.3377868040190277}, {1.625, 0.9595968819566931}, {1.632, 0.9934235628847715}, {1.75, 1.0120490871053094}, {1.768, 0.586732495089912}, {1.875, 0.9756523778648162}, {1.904, 1.1543996506763066}, {2, 1.1148870146279677}, {2.04, 1.1543996506763061}, {2.125, 1.1543996506763066}, {2.176, 0.703940770025085}, {2.25, 0.6941482572475304}, {2.312, 1.3927217842254258}, {2.375, 0.949835336033678}, {2.448, 0.9615315077973032}, {2.5, 1.152885698452544}, {2.584, 0.5792204554696441}, {2.625, 1.1002166886242744}, {2.72, 1.3481430277385933}, {2.856, 0.9598800058933561}, {2.875, 1.2696846123399161}, {3, 0.972685235677057}, {3., 0.9848930292306075}}	{{0, -0.3456081107287512}, {0.125, -0.6951201461242191}, {0.136, 0.7320144510725801}, {0.25, -0.5323147130151574}, {0.272, -0.09368753664096297}, {0.375, -0.13907817048696747}, {0.408, 0.02386754883568366}, {0.5, -0.3348733526593441}, {0.544, 0.4092974122221624}, {0.625, 0.05768265576699941}, {0.68, 0.05889990279444959}, {0.75, 0.5887425511441884}, {0.816, 1.2184735599917453}, {0.875, -0.0773673152761593}, {0.952, -2.7677254131786766}, {1, -0.0773673152761593}, {1.088, -0.15569231921782056}, {1.125, 0.41431095031268755}, {1.224, -0.7362705346036085}, {1.25, 0.5817073076279776}, {1.36, 1.0081637714075955}, {1.375, 0.4553689742296353}, {1.496, -0.02118407000699886}, {1.5, 1.2537636505850127}, {1.625, -0.28365362373826924}, {1.632, -2.4191314957711305}, {1.75, 0.041533321741305425}, {1.768, 0.8111498962268271}, {1.875, 0.4643108811692617}, {1.904, 0.09142956304480086}, {2, 0.3009604372792345}, {2.04, 0.22178282309990097}, {2.125, -0.04914656739012997}, {2.176, 0.22178282309990097}, {2.25, 0.6755138505253302}, {2.312, 0.42548895378631096}, {2.375, 1.3087806082460582}, {2.448, 2.031719134981009}, {2.5, -0.1056847572172686}, {2.584, 1.1130454819583742}, {2.625, 0.42013543089825783}, {2.72, -0.6622374354277635}, {2.856, 0.5510763873389292}, {2.875, -0.015348222623218026}, {3, 1.28807772247359}, {3., -0.03612245551200444}}	0.32167	non-two-state	{{0., 0.32790031813598103}, {0.0625, 0.35299016959331525}, {0.125, 0.3842137014991616}, {0.1305, 0.5181646503525147}, {0.136, 0.3842137014991616}, {0.193, 0.352634880019999}, {0.25, 0.33520709169950713}, {0.261, 0.197565530401488}, {0.272, 0.2763319917135948}, {0.3235, 0.33520709169950713}, {0.375, 0.30357772200735444}, {0.39149999999999996, 0.20979820957448064}, {0.408, 0.2755111340853837}, {0.45399999999999996, 0.33164430992932525}, {0.5, 0.2755111340853837}, {0.522, 0.2755111340853837}, {0.544, 0.2755111340853837}, {0.5845, 0.33164430992932525}, {0.625, 0.5034013007018632}, {0.6525000000000001, 0.5034013007018632}, {0.68, 0.5851953238341397}, {0.7150000000000001, 0.5503396628923034}, {0.75, 0.5503396628923034}, {0.7829999999999999, 0.5503396628923034}, {0.816, 0.5851953238341397}, {0.8454999999999999, 0.6890855597671264}, {0.875, 0.637140441800633}, {0.9135, 0.6890855597671264}, {0.952, 0.5756228092169751}, {0.976, 0.5851953238341397}, {1., 0.7047287291081814}, {1.044, 0.5660502945998103}, {1.088, 0.7043158520343309}, {1.1065, 0.811925047345375}, {1.125, 0.811925047345375}, {1.1745, 0.7939149474421763}, {1.224, 0.811925047345375}, {1.237, 0.8273668790664779}, {1.25, 0.8029199973937756}, {1.3050000000000002, 0.811925047345375}, {1.36, 0.7939149474421763}, {1.3675000000000002, 0.811925047345375}, {1.375, 0.811925047345375}, {1.4355, 0.7981337132980749}, {1.496, 0.7981337132980749}, {1.498, 0.7939149474421763}, {1.5, 0.7451031242791182}, {1.5625, 0.7451031242791182}, {1.625, 0.7832792431799641}, {1.6284999999999998, 0.6527516098892029}, {1.632, 0.7451031242791182}, {1.6909999999999998, 0.7853886261079135}, {1.75, 0.7451031242791182}, {1.759, 0.6527516098892029}, {1.768, 0.6989273670841605}, {1.8215, 0.779105287183929}, {1.875, 0.7290946483318782}, {1.8895, 0.6790840094798274}, {1.904, 0.7953881535646514}, {1.952, 0.8111498962268271}, {2., 0.7453579102616003}, {2.02, 0.6287566621667768}, {2.04, 0.6897273102752076}, {2.0825, 0.7453579102616003}, {2.125, 0.7453579102616003}, {2.1505, 0.7641903167391868}, {2.176, 0.7803631811658316}, {2.213, 0.8619367519667518}, {2.25, 0.9007453687443683}, {2.2809999999999997, 0.7739513118335477}, {2.312, 0.9123231991928178}, {2.3434999999999997, 0.8566834879129033}, {2.375, 0.8120520760428418}, {2.4115, 0.8120520760428418}, {2.448, 0.8454179309607035}, {2.474, 0.890049342830765}, {2.5, 0.890049342830765}, {2.542, 0.9334749705161627}, {2.584, 0.890049342830765}, {2.6045, 0.890049342830765}, {2.625, 0.890049342830765}, {2.6725000000000003, 0.8025562468329309}, {2.72, 0.890049342830765}, {2.7880000000000003, 0.9164543782079584}, {2.856, 0.8454179309607035}, {2.8655, 0.8025562468329309}, {2.875, 0.8838512185287442}, {2.9375, 0.9822232172439187}}	0.860102	NA	NA	NA
LLHLMEILNVK	IMPACT	Q9P2X3	{{0, 2.115724750893008}, {0.408, 2.3323829420036204}, {0.816, 2.6709778918402547}, {1.224, 2.3382135160156867}, {1.632, 1.4823318522100233}, {2.04, 0.48240971289458734}, {2.448, 1.0537582727605477}, {2.856, 0.12567261667855}, {3., 1.}}	NA	2.11572	exposed	NA	NA	NA	NA	NA
LLHTLEGHAMPIR	WDR61	Q9GZS3	{{0, 0.5745649286177498}, {0.125, 0.8692957191504338}, {0.136, 0.8381895306042143}, {0.272, 1.9471552311979827}, {0.375, 1.2073160313354958}, {0.408, 0.30213726205791935}, {0.5, 0.853219817155795}, {0.544, 1.1573215925485945}, {0.68, 1.3677190716528802}, {0.75, 1.6168417625075626}, {0.816, 0.045172254960905385}, {0.875, 1.0907660655930336}, {0.952, 1.028421680272992}, {1.088, 1.25433154377468}, {1.125, 1.0284216802729917}, {1.224, 0.5212965409298049}, {1.25, 0.9752810077815995}, {1.36, 0.8452149818537453}, {1.496, 2.138416218866555}, {1.5, 0.7833874054152701}, {1.625, 1.0848540922190648}, {1.632, 0.3699935032494021}, {1.768, 0.7311031540690466}, {1.875, 1.5046086205861593}, {1.904, 1.1318601571852431}, {2, 0.982895883473408}, {2.04, 0.45434762001404}, {2.176, 1.3203807706050745}, {2.25, 1.4420338369803765}, {2.312, 1.2332606366452263}, {2.375, 0.9304295627308975}, {2.448, -0.09205277123850489}, {2.584, 1.4860533415882087}, {2.625, 0.6915267732587322}, {2.72, 1.1074888493107498}, {2.856, -0.10932398140498492}, {3, 0.7263390320561316}, {3., 1.}}	NA	0.583912	exposed	NA	NA	NA	NA	NA
LLIEMEQR	CKB	P12277	{{0, 0.40505802927963536}, {0.25, 0.11610625310119785}, {0.375, 0.6588419916858929}, {0.625, 0.2773590733275146}, {0.75, 0.47826515837289235}, {1, 0.4940106769319485}, {1.125, 0.5483354296976246}, {1.375, 0.7053436924945126}, {1.5, 0.5867179994100978}, {1.75, 0.7761571460373482}, {1.875, 0.8611712361019703}, {2.125, 0.8611712361019704}, {2.25, 1.0233158228177202}, {2.5, 1.0339612786818935}, {2.625, 1.0945427337324491}, {2.875, 1.1655136679551608}, {3, 0.8344863320448394}}	{{0, 0.2407512010098434}, {0.125, -0.08344207289429101}, {0.136, 0.3304508763155666}, {0.5, 0.2541076339276879}, {0.544, 0.4146684321835642}, {0.875, 0.5493412818536145}, {0.952, 0.5624672986028928}, {1.25, 0.741491561993215}, {1.36, 0.6504104330796935}, {1.625, 0.7532621741595409}, {1.768, 0.906927838484715}, {2, 0.9161452075965963}, {2.176, 0.6205798952885606}, {2.375, 0.9999999999999999}, {2.584, 1.0289495342366781}, {3., 1.021535678135585}}	0.332614	two-state	{{0, 0.2407512010098434}, {0., 0.2407512010098434}, {0.125, 0.17842872705552063}, {0.136, 0.11610625310119785}, {0.25, 0.15393451902710056}, {0.375, 0.3304508763155666}, {0.5, 0.3542807488282753}, {0.544, 0.3542807488282753}, {0.625, 0.3542807488282753}, {0.75, 0.4146684321835642}, {0.875, 0.4861379176524204}, {0.952, 0.5483354296976246}, {1., 0.5624672986028928}, {1.125, 0.5624672986028928}, {1.25, 0.6444869482802922}, {1.36, 0.6504104330796935}, {1.375, 0.7053436924945126}, {1.5, 0.7053436924945126}, {1.625, 0.7454316851808869}, {1.75, 0.7918181239946561}, {1.768, 0.8183879248302671}, {1.875, 0.8611712361019703}, {2., 0.8611712361019703}, {2.125, 0.8611712361019704}, {2.176, 0.9999999999999998}, {2.25, 0.9999999999999998}, {2.375, 1.01165791140886}, {2.5, 1.0289495342366781}, {2.584, 1.0339612786818935}, {2.625, 1.0339612786818935}, {2.875, 1.0289495342366781}}	0.981142	1.11216	-0.976815	0.878306
LLILADMADVYK	CTNNA1	P35221	{{0, 3.5841728384032696}, {0.375, 3.7205652672167235}, {0.75, 5.005908715224193}, {1.125, 2.283308205976682}, {1.5, 6.866174025420596}, {1.875, 0.5400934888085231}, {2.25, 0.6652081670618829}, {2.625, -0.0370796533886412}, {3, 1.}}	{{0, 1.038123847741993}, {0.136, 0.9154860611420568}, {0.544, 0.9075008885671234}, {0.952, 0.9760638071398611}, {1.36, 0.8770920929517264}, {1.768, 0.6267890923905108}, {2.176, 0.5221839605609074}, {2.584, 0.9994484192090373}, {3., 1.}}	2.31115	exposed	NA	NA	NA	NA	NA
LLILMEAR	IARS	P41252	NA	{{0, -0.6855398513122462}, {0.125, -0.4755153184272436}, {0.136, -0.04272875598768338}, {0.25, -0.12604439166780324}, {0.272, 1.3696403603690896}, {0.375, -0.011632828825078474}, {0.408, 1.8466886570394336}, {0.5, -0.29329157816171014}, {0.544, 0.7014815763656878}, {0.625, 0.06760922391659069}, {0.68, 0.8730452206378935}, {0.75, -0.3757789135291049}, {0.816, 0.8440442280851793}, {0.875, 1.8730154992698136}, {0.952, -0.27160828268427034}, {1, -0.6838452458889229}, {1.088, -0.6656303001357007}, {1.125, -0.3606400673662835}, {1.224, -0.4870601408947061}, {1.25, -0.8896141287451322}, {1.36, -1.0524929556876659}, {1.375, -0.7822826603483518}, {1.496, -0.7192171980274695}, {1.5, -1.653281333596954}, {1.625, -1.0183047066944226}, {1.632, -0.6778740944699447}, {1.75, 0.08911965471668255}, {1.768, -0.6791972123954108}, {1.875, 0.090840906872644}, {1.904, 0.18180969563053279}, {2, -0.04389669660259891}, {2.04, -0.05735617223240381}, {2.125, 2.513180914580793}, {2.176, -1.0751527486314736}, {2.25, 0.5028700065961546}, {2.312, 0.2645549317995958}, {2.375, 0.788511444208618}, {2.448, 0.16499949166120947}, {2.5, 3.4773737353938494}, {2.584, 0.5602434165638996}, {2.625, 0.04787670221150062}, {2.72, 0.5287403098367758}, {2.856, 0.9595228922962826}, {2.875, 1.0000000000000004}, {3, 1.}, {3., 1.}}	-0.862799	non-two-state	{{0., -0.36899427903323717}, {0.0625, -0.06613677602341217}, {0.125, -0.06613677602341217}, {0.1305, -0.027180792406380928}, {0.193, -0.027180792406380928}, {0.261, -0.027180792406380928}, {0.3235, -0.06613677602341217}, {0.375, -0.04665878421489655}, {0.39149999999999996, 0.027988197545756106}, {0.45399999999999996, 0.12252789315799732}, {0.5, 0.027988197545756106}, {0.522, 0.027988197545756106}, {0.5845, -0.07511172012922611}, {0.6525000000000001, -0.07511172012922611}, {0.7150000000000001, -0.14492362064214204}, {0.75, -0.00220267659632524}, {0.7829999999999999, -0.17181142989675574}, {0.8454999999999999, -0.3040779505749396}, {0.875, -0.35616326599735687}, {0.9135, -0.3485938429159462}, {0.976, -0.3040779505749396}, {1.044, -0.3161241750252769}, {1.1065, -0.4226483690416531}, {1.125, -0.5311018131605338}, {1.1745, -0.6747377730123119}, {1.237, -0.6924237490815851}, {1.25, -0.7507499291879107}, {1.3050000000000002, -0.8060046809615456}, {1.3675000000000002, -0.8896141287451322}, {1.4355, -1.0009972558015954}, {1.498, -1.0082408711181874}, {1.5, -1.0082408711181874}, {1.5625, -0.8731357234485304}, {1.625, -0.8416029922880892}, {1.6284999999999998, -0.8215929994720599}, {1.6909999999999998, -0.6785356534326777}, {1.759, -0.3356498322719507}, {1.8215, -0.08602993507589955}, {1.875, 0.047847042321362915}, {1.8895, 0.08998028079466328}, {1.952, 0.04870766839934364}, {2., 0.09084090687264428}, {2.02, 0.09084090687264455}, {2.0825, 0.13632530125158868}, {2.1505, 0.2231823137150643}, {2.213, 0.34841051652468913}, {2.25, 0.4675680539229685}, {2.2809999999999997, 0.5468685091491603}, {2.3434999999999997, 0.531556711580027}, {2.375, 0.531556711580027}, {2.4115, 0.531556711580027}, {2.474, 0.41239917418174776}, {2.542, 0.39664762081818583}, {2.6045, 0.5444918632003377}, {2.625, 0.5264414586284389}, {2.6725000000000003, 0.5444918632003377}, {2.7880000000000003, 0.5444918632003377}, {2.8655, 0.7441316010665292}, {2.9375, 0.9797614461481413}, {3., 1.}}	0.312726	NA	NA	NA
LLIPVAEGMNEIWLR	FERMT2	Q96AC1	{{0, 0.7881954513758253}, {0.125, 1.1249765666819183}, {0.136, 0.9997372113595187}, {0.25, 1.1266177669736286}, {0.272, 0.908160986763862}, {0.375, 1.065011382334311}, {0.408, 0.9562175368720667}, {0.5, 1.1481515837136276}, {0.544, 1.1442384719658902}, {0.625, 1.2792074648716825}, {0.68, 1.0593658102007868}, {0.75, 1.076654684349632}, {0.816, 0.7741027794243176}, {0.875, 1.0822063930802113}, {0.952, 1.385662658032068}, {1, 1.0822063930802108}, {1.088, 1.0915782819475486}, {1.125, 1.0052430745454193}, {1.224, 1.0858471110304801}, {1.25, 1.022661020560823}, {1.36, 1.2272141431041867}, {1.375, 0.9714650322879279}, {1.496, 1.4129066295964607}, {1.5, 1.0153842609783126}, {1.625, 0.7859800360088932}, {1.632, 1.1924555707956719}, {1.75, 0.9844442554320889}, {1.768, 1.0279566336431742}, {1.875, 0.9384453090262268}, {1.904, 0.9720926780041973}, {2, 0.8866066959032524}, {2.04, 1.1119593681252873}, {2.125, 0.9384453090262268}, {2.176, 0.7824801775682189}, {2.25, 0.8737170554167911}, {2.312, 0.9963441570185301}, {2.375, 1.0779817029129282}, {2.448, 0.7892639313713303}, {2.5, 1.103559364048084}, {2.584, 0.8310454822398357}, {2.625, 1.0580389281027434}, {2.72, 1.1680916305682962}, {2.856, 0.9639329746211827}, {2.875, 1.}, {3, 0.9455399519355788}, {3., 1.0114168133446229}}	{{0, 0.5591071066487707}, {0.136, 0.6342353316560186}, {0.272, 0.464336293708632}, {0.408, 0.5739288173502314}, {0.544, 0.6580014925774117}, {0.68, 0.7554575113689417}, {0.816, 0.9550517617993423}, {0.952, 0.6767256839825629}, {1.088, 0.8727070658227654}, {1.224, 1.080910759641479}, {1.36, 0.7669526323144953}, {1.496, 0.9663045922884197}, {1.632, 1.1023872456785195}, {1.768, 0.9351933630849139}, {1.904, 1.110171125458868}, {2.04, 1.0945870379156424}, {2.176, 0.7965073179178559}, {2.312, 1.0944130733966932}, {2.448, 1.1769648218743047}, {2.584, 1.0641685254052047}, {2.72, 1.0703647311320685}, {2.856, 1.1693804547523656}, {3., 1.}}	0.716218	exposed	NA	NA	NA	NA	NA
LLIQESVWDEAMR	ALDH16A1	Q8IZ83	{{0, 5.194854068100261}, {0.25, 2.1146297328954446}, {0.625, 2.136251760853321}, {1, 7.077797278537824}, {1.375, 2.290280486057898}, {1.75, 2.010651651087096}, {2.125, -1.0008331884144577}, {2.5, 4.597309257511109}, {2.875, 1.}}	{{0, -2.023921588503681}, {0.125, -1.8197184062317708}, {0.375, -0.9107728642896853}, {0.5, -1.6389682583288105}, {0.75, -1.0192019253316162}, {0.875, -2.2116735849048506}, {1.125, -2.2116735849048506}, {1.25, 0.19198497900811876}, {1.5, -0.9374752542405324}, {1.625, -0.5682485679733913}, {1.875, 0.03837154978448823}, {2, 0.3384673797835942}, {2.25, -0.020610920682400575}, {2.375, 0.7919008814574016}, {2.625, -0.38892255339953385}, {3, 1.2080991185425984}}	6.07026	exposed	NA	NA	NA	NA	NA
LLIQESVWDEAMRR	ALDH16A1	Q8IZ83	{{0, 1.7433746112871127}, {0.272, 1.565923461749646}, {0.68, 1.1144804331215123}, {1.088, 0.9673884429106041}, {1.496, 1.275019933810641}, {1.904, 1.0470871110515068}, {2.312, 1.1487543066783383}, {2.72, 0.9534921971531816}, {3., 1.}}	NA	1.74337	exposed	NA	NA	NA	NA	NA
LLISLSQGNRDESTNVDMSLAQR	ANXA11	P50995	{{0, 0.7345785966279204}, {0.125, 0.9196201028156327}, {0.136, 0.9671059786917429}, {0.25, 1.1544861481755013}, {0.272, 0.8269885469481948}, {0.375, 1.0556325359197243}, {0.408, 0.841922565554188}, {0.5, 1.0274239446851778}, {0.544, 0.8995278739254979}, {0.625, 0.9746676925179188}, {0.68, 0.8797392963002494}, {0.75, 1.1420381562891793}, {0.816, 0.8108833513640739}, {0.875, 1.2519493954092369}, {0.952, 1.1897683010406803}, {1, 1.0594479609449827}, {1.088, 1.1033330649985387}, {1.125, 0.9985637685150847}, {1.224, 1.2190544054199064}, {1.25, 1.1296330037836024}, {1.36, 1.2243432516663322}, {1.375, 1.0685915464880251}, {1.496, 1.1910233747002863}, {1.5, 1.8750507005288601}, {1.625, 1.0501099761676913}, {1.632, 1.3696526606747568}, {1.75, 1.0910413848100726}, {1.768, 0.9796131345597838}, {1.875, 1.0622605608521598}, {1.904, 0.9920642411132627}, {2, 1.025895882115515}, {2.04, 1.3643832222841146}, {2.125, 1.0258958821155153}, {2.176, 1.0258958821155153}, {2.25, 0.9456662199780763}, {2.312, 1.0006781705538876}, {2.375, 0.9812056888327013}, {2.448, 1.2781892733084903}, {2.5, 1.2365880294273661}, {2.584, 1.14168968163926}, {2.625, 1.181296095983843}, {2.72, 1.208502849381192}, {2.856, 1.4835968756431044}, {2.875, 0.9725200803309982}, {3, 1.1201971799386616}, {3., 1.0644169537128962}}	{{0, 0.9044365853474418}, {0.125, 0.9228579757019855}, {0.25, 0.8125610607155084}, {0.375, 0.935277060694417}, {0.5, 0.9454885153375716}, {0.625, 1.021576572458742}, {0.75, 1.0209095749322084}, {0.875, 0.9575589938376757}, {1, 1.0789488289020457}, {1.125, 0.9743925445634605}, {1.25, 0.9967640382483146}, {1.375, 0.9662995628584753}, {1.5, 0.8487786233093623}, {1.625, 0.9872233746000642}, {1.75, 0.9301107009988879}, {1.875, 1.0004455753298713}, {2, 1.022368902279821}, {2.125, 0.9913463192425516}, {2.25, 1.000940436507302}, {2.375, 1.0996418696865102}, {2.5, 0.9596393483035318}, {2.625, 0.9631761042698717}, {2.875, 1.}, {3, 1.}}	0.815719	exposed	NA	NA	NA	NA	NA
LLKEEDMTK	EIF4A3	P38919	{{0, 0.5815811905642093}, {0.25, 0.5614029892370205}, {0.625, 0.685094187537607}, {1, 0.6661819530009423}, {1.375, 0.8495812862979147}, {1.75, 0.8823165178406983}, {2.125, 0.9196267082441851}, {2.5, 0.7547490684284727}, {2.875, 1.}}	NA	0.581581	exposed	NA	NA	NA	NA	NA
LLLAGYDDFNCNIWDAMK	GNB2	P62879	{{0, 0.6097517777188154}, {0.408, 0.5022312333416139}, {0.816, 0.009872025498763171}, {1.224, 0.38542561785265295}, {1.632, 0.08582044237785671}, {2.04, 0.7622446871583528}, {2.448, 0.2301770359628913}, {2.856, 0.4270198777804608}, {3., 0.9999999999999999}}	{{0, 1.2342317804665441}, {0.136, 0.805044454166684}, {0.544, 1.2514112426820085}, {0.952, 0.798989392965347}, {1.36, 0.9599120540070207}, {1.768, 0.9864612721436323}, {2.176, 0.9534631258766266}, {2.584, 1.3402523584022763}, {3., 1.}}	0.921992	exposed	NA	NA	NA	NA	NA
LLLATMESMNGGK	ALDH1A1	P00352	{{0, 0.6886309647614648}, {0.125, 0.26673622071320735}, {0.136, 0.8046305878083444}, {0.25, 0.22327099832431976}, {0.272, 1.2026635386768003}, {0.375, 0.22096929261519235}, {0.408, 0.8430605150936672}, {0.5, 0.48484399971854675}, {0.544, 0.8657687769571625}, {0.625, 0.12558179666460395}, {0.68, 0.8436393301430398}, {0.75, 0.31141190964465376}, {0.816, 0.56743065201515}, {0.875, 0.15715216398078083}, {0.952, 0.8162345908438965}, {1, 0.0052284550876077005}, {1.088, 0.9425234861117864}, {1.125, 0.26042613703266393}, {1.224, 0.9694267055139584}, {1.25, 0.34315831649776435}, {1.36, 0.547170194914173}, {1.375, 0.17373089997006624}, {1.496, 0.8025803806185465}, {1.5, 0.9167619524476287}, {1.625, 0.8831720097720455}, {1.632, 0.9999202239989232}, {1.75, 0.3286349081464618}, {1.768, 0.8831360055602594}, {1.875, 0.9824711935487881}, {1.904, 0.9831107261884684}, {2, 1.4325871671847636}, {2.04, 1.1084193758282195}, {2.125, 0.9824711935487881}, {2.176, 0.6867317585856488}, {2.25, 1.221737218706335}, {2.312, 1.0316135042189678}, {2.375, 2.9110793024667982}, {2.448, 0.8949806631722613}, {2.5, 0.6765999449086763}, {2.584, 1.0504509833290128}, {2.625, 2.51787200408226}, {2.72, 1.0622042004669527}, {2.856, 1.1312100595908507}, {2.875, 1.1770525796855595}, {3, 2.5948449374596634}, {3., 0.934258545866209}}	{{0, 0.6423437726138836}, {0.125, 0.7627494222968789}, {0.136, 0.6796512662690113}, {0.25, 0.6809508881292583}, {0.375, 0.7304059975084878}, {0.5, 0.665385163665232}, {0.544, 0.5667943924223291}, {0.625, 0.7244312557976684}, {0.75, 0.6373721331147683}, {0.875, 0.4783276825442878}, {0.952, 0.6499561773591156}, {1, 0.43624333253971675}, {1.125, 0.5336426852131794}, {1.25, 0.43539276556505213}, {1.36, 0.6817156551920442}, {1.375, 0.5559438513901385}, {1.5, 0.32495734976179724}, {1.625, 0.6028405160932384}, {1.75, 0.6437660972996792}, {1.768, 0.6681725471862487}, {1.875, 0.7940023089545134}, {2, 0.8842679335715034}, {2.125, 0.8868139962833967}, {2.176, 0.600881614796618}, {2.25, 0.9143341271223291}, {2.375, 1.0501550584718455}, {2.5, 0.9060888462805059}, {2.584, 0.7407488521853934}, {2.625, 0.9660354278673622}, {2.875, 0.975420707316937}, {3, 1.0083540169772767}, {3., 0.7971475965197445}}	0.708963	exposed	NA	NA	NA	NA	NA
LLLFDYDKVELANMNR	UBA5	Q9GZZ9	{{0, 0.6459243384215319}, {0.125, 0.7913875263025687}, {0.136, 0.7419476542138321}, {0.25, 0.9337299320017286}, {0.272, 0.5661894345497438}, {0.375, 0.9687737432949386}, {0.408, 0.8082863615549193}, {0.5, 1.147724843010626}, {0.544, 0.8654686976420363}, {0.625, 1.0476578757096071}, {0.68, 0.88859902906389}, {0.75, 1.0535499505033197}, {0.816, 1.0412468918521902}, {0.875, 1.0443991120021279}, {0.952, 1.0412468918521907}, {1, 1.1546510328350648}, {1.088, 1.0535906099637056}, {1.125, 1.0578485794541048}, {1.224, 1.7903608305955048}, {1.25, 1.0439731849087293}, {1.36, 0.8902066732332232}, {1.375, 1.007730961464138}, {1.496, 1.018859362352091}, {1.5, 1.013765633120401}, {1.625, 0.6445879340979371}, {1.632, 1.3569837581310784}, {1.75, 0.9391692067969704}, {1.768, 1.0931146440883526}, {1.875, 0.8048660736969853}, {1.904, 1.0443515073582477}, {2, 0.8360879354833027}, {2.04, 1.5044218260640627}, {2.125, 0.929724032804321}, {2.176, 1.0032886800456597}, {2.25, 0.8017892282684338}, {2.312, 1.064530652786438}, {2.375, 0.9896615254668749}, {2.448, 1.2529811034718512}, {2.5, 1.1017370892889646}, {2.584, 1.392808552768387}, {2.625, 0.9164278326313855}, {2.72, 1.2706605392921444}, {2.856, 1.7785455037567093}, {2.875, 0.9896615254668749}, {3, 0.9896615254668749}, {3., 1.1854017991428336}}	{{0, 0.8953729885431622}, {0.125, 0.8908311749472667}, {0.375, 1.0681926059281772}, {0.5, 0.960956899831108}, {0.75, 1.0227742242655242}, {0.875, 0.9976564833118885}, {1.125, 0.8960288274688731}, {1.25, 0.8055357937444383}, {1.5, 0.7093348430405385}, {1.625, 0.8079947168414262}, {1.875, 0.7647078330829853}, {2, 0.7759402328330982}, {2.25, 0.8264066778143467}, {2.375, 0.9772289511342013}, {2.625, 0.9309218349946171}, {3, 1.0190972198550936}}	0.760451	exposed	NA	NA	NA	NA	NA
LLLLDTQQEAGMLLR	TSR1	Q2NL82	{{0, 5.070733605442487}, {0.125, 3.692470481057841}, {0.25, 3.062085682246034}, {0.375, 5.051404592990563}, {0.5, 6.717375821920336}, {0.625, 4.853530634589895}, {0.75, 5.882716030661082}, {0.875, 3.5455527570816923}, {1, 3.1720244394431454}, {1.125, 1.9606763394091076}, {1.25, 1.9037927198020534}, {1.375, 2.2756220963776346}, {1.5, 4.916014042293079}, {1.625, 3.611596880253693}, {1.75, 2.673268065615192}, {1.875, 2.2997127187211017}, {2, 3.4900751766285207}, {2.125, 0.9271762154098353}, {2.25, 1.6406267978295794}, {2.375, 0.8316020801937166}, {2.5, 1.9218045805046868}, {2.625, 2.4287958725302867}, {2.875, 1.}, {3, 1.3674345398339147}}	NA	3.70821	exposed	NA	NA	NA	NA	NA
LLLLDTVTMQVTAR	COPG1	Q9Y678	{{0, 0.11105884748858834}, {0.125, 0.10709638031166174}, {0.136, 0.2650257094526257}, {0.25, 0.034157484578078066}, {0.272, 0.5374420926080503}, {0.375, 0.0740797274456587}, {0.408, 0.37767711606603216}, {0.5, 0.07064692173202587}, {0.544, 0.28168702206402013}, {0.625, 0.09357182448185623}, {0.68, 0.4479405503262591}, {0.75, 0.2955718767811913}, {0.816, 0.058170790880953324}, {0.875, 0.28786419624385706}, {0.952, 0.4014760094765919}, {1, 0.36990972591354554}, {1.088, 0.28786419624385706}, {1.125, 0.3343845148067914}, {1.224, 0.39005957099779315}, {1.25, 0.5264274749676187}, {1.36, 0.5297813360163959}, {1.375, 0.7192850594149169}, {1.496, 0.4748648251202635}, {1.5, 0.8268250366010704}, {1.625, 0.5970678738369672}, {1.632, 0.3588159124149523}, {1.75, 0.6515300059815371}, {1.768, 0.42293990303485834}, {1.875, 0.388526286889125}, {1.904, 0.1256086904557843}, {2, 0.657710601080192}, {2.04, 0.6805477334956027}, {2.125, 0.5902385259138038}, {2.176, 0.24278362534989054}, {2.25, 0.3656619944283743}, {2.312, 0.20227480880877985}, {2.375, 1.5099107913278196}, {2.448, 0.2603759066175327}, {2.5, 0.9323287305596405}, {2.584, 0.30601694917060185}, {2.625, 0.6723125998275595}, {2.72, 0.25623028964042993}, {2.856, 0.524351207609138}, {2.875, 1.342193004452283}, {3, 0.693628402929896}, {3., 0.4089582898916092}}	{{0, 0.3511845922350457}, {0.125, 0.1591196035792993}, {0.25, 0.22712476349246427}, {0.375, 0.30206963674662984}, {0.5, 0.4321209413315552}, {0.625, 0.2740342884131831}, {0.75, 0.5245551533299458}, {0.875, 0.03601357328479859}, {1, 0.3395709423789376}, {1.125, 0.4836726347157219}, {1.25, 0.5836493725196057}, {1.375, 0.5797087038841661}, {1.5, 0.3917264009456256}, {1.625, 0.4979170313890914}, {1.75, 0.5873055124187618}, {1.875, 0.5043482486510855}, {2, 0.5274995397046524}, {2.125, 0.6531882742312218}, {2.25, 0.638480398543644}, {2.375, 1.0432314225862915}, {2.5, 0.6314560600961199}, {2.625, 0.6933755155591883}, {2.875, 0.9802546671632961}, {3, 0.9961588815060995}}	0.227246	two-state	{{0., 0.16605931637272092}, {0.0625, 0.17225266097340783}, {0.125, 0.30872523494719173}, {0.1305, 0.26443167998034933}, {0.136, 0.1715062927806731}, {0.193, 0.1715062927806731}, {0.25, 0.1538962278206639}, {0.261, 0.1287837414277705}, {0.272, 0.15161718214641512}, {0.3235, 0.1715062927806731}, {0.375, 0.1739651416023821}, {0.39149999999999996, 0.14146371983297126}, {0.45399999999999996, 0.1739651416023821}, {0.5, 0.21113004664479307}, {0.522, 0.19468048550044173}, {0.544, 0.19468048550044173}, {0.5845, 0.21113004664479307}, {0.625, 0.2225289982764706}, {0.6525000000000001, 0.24306298689893968}, {0.68, 0.27777279962169177}, {0.7150000000000001, 0.28786419624385706}, {0.75, 0.2879146721353294}, {0.7829999999999999, 0.2917685124039965}, {0.8454999999999999, 0.3046144476851277}, {0.875, 0.3312638567583501}, {0.9135, 0.3046144476851277}, {0.952, 0.3046144476851277}, {0.976, 0.3240207666979277}, {1., 0.3416276048672138}, {1.044, 0.37998464845566937}, {1.088, 0.3906181538644333}, {1.1065, 0.3906181538644333}, {1.125, 0.40326231353613096}, {1.1745, 0.4495102625284552}, {1.237, 0.49575101444501823}, {1.25, 0.5127860237354607}, {1.3050000000000002, 0.5171284345709666}, {1.36, 0.5171284345709666}, {1.3675000000000002, 0.5302826801429938}, {1.375, 0.5508130756837276}, {1.4355, 0.5903586231782865}, {1.496, 0.5903586231782865}, {1.498, 0.5903586231782865}, {1.5, 0.5974366036548622}, {1.5625, 0.6061484656286178}, {1.625, 0.6057797358107229}, {1.6284999999999998, 0.5475584041855639}, {1.6909999999999998, 0.5475584041855639}, {1.75, 0.5475584041855639}, {1.759, 0.5278256874301013}, {1.768, 0.5315746082368165}, {1.8215, 0.5441356311042975}, {1.875, 0.5441356311042975}, {1.8895, 0.5751789764834243}, {1.904, 0.6023182337812838}, {1.952, 0.6023182337812838}, {2., 0.5430395471227505}, {2.02, 0.515923894177869}, {2.0825, 0.5430395471227505}, {2.125, 0.5744090402273262}, {2.1505, 0.6023182337812838}, {2.176, 0.626439170096204}, {2.213, 0.6480954998119179}, {2.25, 0.6023182337812838}, {2.2809999999999997, 0.6258719284039984}, {2.312, 0.6379131568514385}, {2.3434999999999997, 0.6540137448183818}, {2.375, 0.5959866435823192}, {2.4115, 0.6379131568514385}, {2.474, 0.6553964991856018}, {2.5, 0.6688366575933851}, {2.542, 0.6828440576933739}, {2.584, 0.6828440576933739}, {2.6045, 0.6828440576933739}, {2.625, 0.6828440576933739}, {2.6725000000000003, 0.6935019592445422}, {2.72, 0.7009565755583652}, {2.7880000000000003, 0.8129785667447682}, {2.8655, 0.6935019592445422}, {2.875, 0.6874465698229408}}	0.93989	1.08131	-1.99872	1.84842
LLLQGLMDSVEAK	ECM29	Q5VYK3	{{0, 0.10465881408578147}, {0.25, -0.3221048406169634}, {0.625, 0.14692820914614585}, {1, 0.8340896873869045}, {1.375, 0.9596667754036088}, {1.75, 0.9361650227502737}, {2.125, 1.0437605466227196}, {2.5, 0.9797080514956296}, {2.875, 1.}}	NA	0.104659	two-state	{{0, 0.10465881408578147}, {0.25, -0.3221048406169634}, {0.625, 0.14692820914614585}, {1, 0.8340896873869045}, {1.375, 0.9596667754036088}, {1.75, 0.9361650227502737}, {2.125, 1.0437605466227196}, {2.5, 0.9797080514956296}, {2.875, 1.}}	0.940686	0.818871	-4.77651	5.83304
LLMAEEK	CCDC50	Q8IVM0	{{0, 0.885888577128656}, {0.375, 0.9464354714218915}, {0.75, 0.9676282832163176}, {1.125, 1.2069085512059763}, {1.5, 1.081670799323509}, {1.875, 1.1296172696823314}, {2.25, 1.0217329265263568}, {2.625, 1.1493184319968601}, {3, 1.}}	NA	0.885889	exposed	NA	NA	NA	NA	NA
LLMDMALFMGR	NUP98	P52948	NA	{{0, 0.008463145463006463}, {0.25, 0.3108987328266603}, {0.625, 0.6857237789100019}, {1, -0.6884517078688387}, {1.375, 0.2015593415767338}, {1.75, 0.1339102926420692}, {2.125, 0.7454837783837257}, {2.5, -0.90233161435089}, {2.875, 1.}}	0.00846315	non-two-state	{{0, 0.008463145463006463}, {0.25, 0.3108987328266603}, {0.625, 0.6857237789100019}, {1, -0.6884517078688387}, {1.375, 0.2015593415767338}, {1.75, 0.1339102926420692}, {2.125, 0.7454837783837257}, {2.5, -0.90233161435089}, {2.875, 1.}}	0.124496	NA	NA	NA
LLMFPESR	EXOC8	Q8IYI6	{{0, 0.5326406429719739}, {0.125, 1.6359257306752533}, {0.25, 0.843862222257221}, {0.375, 0.6428102543704014}, {0.5, 0.47823191465482406}, {0.625, 0.5487215919747985}, {0.75, 0.528576680356679}, {0.875, 0.2448860480296008}, {1, 0.43850882722099577}, {1.125, 0.6201365441533421}, {1.25, 0.16241279502394904}, {1.375, 0.953093051312825}, {1.5, 0.9119419030308564}, {1.625, 0.24099793841873735}, {1.75, 0.6812253608824}, {1.875, 0.6053267567865603}, {2, 0.47025362034442864}, {2.125, 0.7663725951966074}, {2.25, 0.9280309354945756}, {2.375, 0.765559258752566}, {2.5, 0.866130509818957}, {2.625, 0.8666721590821413}, {2.875, 1.}, {3, 1.}}	NA	0.384742	non-two-state	{{0, 0.5326406429719739}, {0., 0.5326406429719739}, {0.0625, 1.823741742419888}, {0.125, 1.9671882343133777}, {0.1875, 0.7433362383138111}, {0.3125, 0.7433362383138111}, {0.4375, 0.6883832433756045}, {0.5, 0.5957659231726}, {0.5625, 0.5386491361657388}, {0.6875, 0.5386491361657388}, {0.8125, 0.48354275378883727}, {0.875, 0.43850882722099566}, {0.9375, 0.43850882722099566}, {1.0625, 0.43850882722099566}, {1.1875, 0.32404580241636616}, {1.25, 0.41485966088253934}, {1.3125, 0.5607623403212965}, {1.4375, 0.5607623403212965}, {1.5625, 0.6161959653810344}, {1.625, 0.5008376943068061}, {1.6875, 0.46288839225888634}, {1.8125, 0.46288839225888634}, {1.9375, 0.6432760588344801}, {2., 0.6858496759915838}, {2.0625, 0.7663725951966073}, {2.1875, 0.7663725951966073}, {2.3125, 0.8472017653455914}, {2.375, 0.8970807226567663}, {2.4375, 0.8664013344505492}, {2.5625, 0.9333360795410707}, {2.75, 0.9333360795410707}}	0.0607469	NA	NA	NA
LLMLDDQR	GBA	P04062	NA	{{0, -0.30769085254612827}, {0.136, -0.2689484978671499}, {0.25, 0.3943796944425489}, {0.272, -0.2691483733416153}, {0.544, -0.08308806999486383}, {0.625, 0.3004207262455106}, {0.68, -0.2517602007830824}, {0.952, 0.0917802061485407}, {1, 0.312022826328759}, {1.088, 0.3120228263287589}, {1.36, 0.7640913406834319}, {1.375, 0.6335227509930129}, {1.496, 0.8455085337524172}, {1.75, 0.5938638635999379}, {1.768, 0.9416597115425903}, {1.904, 1.1194353242083959}, {2.125, 0.8225220281532807}, {2.176, 0.6649801952926317}, {2.312, 1.1878202635311015}, {2.5, 0.6043247847562789}, {2.584, 0.9501292556301103}, {2.72, 1.1269329306626537}, {2.875, 0.7951967232509637}, {3., 1.0448768382966902}}	-0.166457	two-state	{{0, -0.30769085254612827}, {0., -0.28831967520663904}, {0.068, -0.08240447755908038}, {0.193, -0.08240447755908038}, {0.261, -0.08346784167369661}, {0.272, 0.009462372262446436}, {0.40800000000000003, 0.009462372262446436}, {0.5845, 0.009462372262446436}, {0.6525000000000001, -0.143294026811588}, {0.68, -0.05585988873988575}, {0.8160000000000001, -0.05585988873988575}, {0.976, 0.20190151623864971}, {1.044, 0.3120228263287589}, {1.088, 0.312022826328759}, {1.2240000000000002, 0.47277278866088596}, {1.3675000000000002, 0.6988070458382224}, {1.4355, 0.775148880228195}, {1.496, 0.7098645853829855}, {1.623, 0.8455085337524172}, {1.759, 0.9232351796372333}, {1.8359999999999999, 1.0153712244483761}, {1.904, 1.0153712244483761}, {2.0145, 0.9558023827537212}, {2.1505, 0.9673714999503149}, {2.2439999999999998, 0.9673714999503149}, {2.312, 0.8886005835199905}, {2.4059999999999997, 1.0311751136887297}, {2.542, 0.9976925406357551}, {2.652, 0.9976925406357551}, {2.72, 0.9976925406357551}, {2.7975000000000003, 1.000189493672355}, {2.9375, 1.}, {3., 1.}}	0.961972	1.23781	-4.47489	3.61516
LLMLGLDNAGK	ARL2;ARL2-SNX15	P36404;V9GYD0	NA	{{0, 0.4491267561891922}, {0.25, 0.6312639126602679}, {0.625, 0.6846698632497188}, {1, 0.8003602472186784}, {1.375, 0.8416386974442742}, {1.75, 0.8333154935416172}, {2.125, 0.9251514372031455}, {2.5, 0.9508890234496046}, {2.875, 1.}}	0.449127	two-state	{{0, 0.4491267561891922}, {0.25, 0.6312639126602679}, {0.625, 0.6846698632497188}, {1, 0.8003602472186784}, {1.375, 0.8416386974442742}, {1.75, 0.8333154935416172}, {2.125, 0.9251514372031455}, {2.5, 0.9508890234496046}, {2.875, 1.}}	0.955004	-0.0130361	0.00971183	0.744997
LLMMAGIDDCYTSAR	RPS2	P15880	{{0, 0.1564356376976485}, {0.125, 0.03480340726439954}, {0.136, 0.369245228150197}, {0.25, -0.2860855571875062}, {0.272, 1.9593574497135093}, {0.375, 0.42087773052717287}, {0.408, -0.07854022301169437}, {0.5, 0.3135410836934209}, {0.544, 0.8293409225246501}, {0.625, 0.395158941879426}, {0.68, 0.4993574870341238}, {0.75, 0.7299642109540319}, {0.816, 0.05177183111115768}, {0.875, 0.984053342199195}, {0.952, 0.984053342199195}, {1, 0.984053342199195}, {1.088, 0.984053342199195}, {1.125, 0.9840533421991947}, {1.224, 0.43935973236443954}, {1.25, 1.0846457679361252}, {1.36, 0.8933758630186257}, {1.375, 1.0859037537434497}, {1.496, 2.2917582156420933}, {1.5, 0.14611901016021778}, {1.625, 1.2073198980847168}, {1.632, 0.8741561554364494}, {1.75, 1.0047570676376116}, {1.768, 1.0330873641291245}, {1.875, 1.167972465794684}, {1.904, 0.7886547904977588}, {2, 1.046309775845909}, {2.04, 1.2014378395294634}, {2.125, 0.8877600610182557}, {2.176, 0.8877600610182557}, {2.25, 1.2304764449708183}, {2.312, 0.9203286071876716}, {2.375, 1.5893281320426265}, {2.448, 0.6240394191102409}, {2.5, 1.1593667992708359}, {2.584, 1.0484888079505064}, {2.625, 1.3335411422436825}, {2.72, 0.5325437992272628}, {2.856, 0.6837772561702748}, {2.875, 1.6742415601464384}, {3, 0.9505879467001013}, {3., 0.7993572894690893}}	NA	0.549383	exposed	NA	NA	NA	NA	NA
LLMSEDYFTQAMEVK	LRPPRC	P42704	{{0, 1.5218396389226292}, {0.125, -0.2231898664340808}, {0.5, 1.7469460470460192}, {0.875, -0.10086978391287563}, {1.25, 1.1539331637596506}, {1.625, -0.49187275208177816}, {2, 1.274827544123402}, {2.375, 1.}}	NA	1.52184	exposed	NA	NA	NA	NA	NA
LLMTLDTQIK			{{0, 4.944989695959835}, {0.272, -1.0111408773271378}, {0.68, 3.630261573280081}, {1.088, 2.751823124739089}, {1.496, 4.708913972358383}, {1.904, 2.5479363714462777}, {2.312, 3.0703202931782814}, {2.72, 4.814536669386802}, {3., 1.}}	NA	4.94499	exposed	NA	NA	NA	NA	NA
LLMVSR	XPO1	O14980	NA	{{0, -0.35764520809425043}, {0.125, -0.2900418471824996}, {0.25, -0.5436624681288337}, {0.375, 0.15359856050436702}, {0.5, -0.12893488145827453}, {0.625, 0.4397019685225144}, {0.75, 1.360840644492629}, {0.875, 1.0615434732681794}, {1, 0.6910870287603387}, {1.125, 0.6910870287603387}, {1.25, 0.6470030576133843}, {1.375, 0.8774364457032581}, {1.5, 0.26472935392011804}, {1.625, 0.9402338201400745}, {1.75, 0.8524280065511922}, {1.875, 0.6305516325403805}, {2, 0.882666400169102}, {2.125, 0.882666400169102}, {2.25, 1.0248858819076905}, {2.375, 0.3695040868886172}, {2.5, 1.1475169084435806}, {2.625, 0.3651107652397997}, {2.875, 1.2175403572930024}, {3, 0.9999999999999999}}	-0.114325	non-two-state	{{0, -0.35764520809425043}, {0., -0.2900418471824996}, {0.125, -0.2900418471824996}, {0.25, -0.2900418471824996}, {0.375, -0.12893488145827453}, {0.5, 0.15359856050436702}, {0.625, 0.4397019685225144}, {0.75, 1.0615434732681794}, {0.875, 1.0615434732681794}, {1., 0.6910870287603387}, {1.125, 0.6910870287603387}, {1.25, 0.6910870287603387}, {1.375, 0.6470030576133843}, {1.5, 0.8774364457032581}, {1.625, 0.8524280065511922}, {1.75, 0.8524280065511922}, {1.875, 0.8524280065511922}, {2., 0.882666400169102}, {2.125, 0.882666400169102}, {2.25, 0.882666400169102}, {2.375, 1.0248858819076905}, {2.5, 0.3695040868886172}, {2.625, 1.1475169084435806}, {2.875, 0.9999999999999999}}	0.798926	NA	NA	NA
LLNQEEGEYYNVPIPEGDEEGNMELR	PRKCA	P17252	{{0, 0.721286171921107}, {0.125, 0.7029717212918651}, {0.136, 1.5464518419930733}, {0.25, 0.7724905824925189}, {0.272, 0.9661740841732224}, {0.375, 1.0811774159615004}, {0.408, 0.6329053053902565}, {0.5, 1.039531382988908}, {0.544, 1.055622412971803}, {0.625, 0.9945306862583412}, {0.68, 0.9574623098905313}, {0.75, 1.2836313717801118}, {0.816, 0.8290591282301893}, {0.875, 1.1159958663635288}, {0.952, 1.1159958663635292}, {1, 1.0715684977017326}, {1.088, 1.170345432074949}, {1.125, 1.1159958663635292}, {1.224, 1.1418671482872997}, {1.25, 1.0110483485991026}, {1.36, 1.1052779679263331}, {1.375, 0.8283898513578482}, {1.496, 1.729928113807266}, {1.5, 1.1049141942259597}, {1.625, 0.8128953667653198}, {1.632, 1.0328448471654614}, {1.75, 1.3319407790393318}, {1.768, 0.9828848901628149}, {1.875, 1.1754251556228725}, {1.904, 1.053462668254598}, {2, 0.9108026360887923}, {2.04, 1.1569992990559923}, {2.125, 1.247373119614303}, {2.176, 1.0271335479853272}, {2.25, 1.1703214903289707}, {2.312, 1.1072682396165194}, {2.375, 1.0579578341348386}, {2.448, 0.9949199821387258}, {2.5, 1.1163407791684534}, {2.584, 1.1257527177059732}, {2.625, 0.9228966737066623}, {2.72, 1.155327883046012}, {2.856, 1.3082142395365683}, {2.875, 0.8992309364124139}, {3, 1.0045355960680158}, {3., 1.0839761913207557}}	{{0, 1.0528736000367507}, {0.125, 1.0372656929227466}, {0.136, 0.7635360758656677}, {0.25, 1.0327798144569693}, {0.375, 0.9426963258261127}, {0.408, 0.9497362069980718}, {0.5, 1.0408559035266027}, {0.544, 1.0007538161051814}, {0.625, 0.9940703641096591}, {0.75, 0.9680534817966705}, {0.816, 1.054446480156613}, {0.875, 1.0385853252648785}, {0.952, 1.054446480156613}, {1, 0.9670366314616252}, {1.125, 0.9475358489748926}, {1.224, 1.068937521002407}, {1.25, 1.049609144376674}, {1.36, 1.0813171315240568}, {1.375, 0.9869032641922193}, {1.5, 0.9974296453091162}, {1.625, 0.9950244965261872}, {1.632, 0.9531527913452215}, {1.75, 0.9923266152218337}, {1.768, 1.1042244165740094}, {1.875, 1.0014790488754073}, {2, 1.011532363625573}, {2.04, 1.0075816703847378}, {2.125, 1.0014790488754075}, {2.176, 1.077266097341302}, {2.25, 1.0058844517062155}, {2.375, 0.9936268808849495}, {2.448, 1.01886014768228}, {2.5, 0.8936960805243956}, {2.584, 1.090441014363485}, {2.625, 0.9560575085632355}, {2.856, 1.066297363072156}, {2.875, 1.0024090829462975}, {3, 1.0058163317765831}, {3., 0.9082928454898895}}	0.895347	exposed	NA	NA	NA	NA	NA
LLPEMVR	POFUT2	Q9Y2G5	{{0, 0.06453606928190556}, {0.125, 0.09128630733014574}, {0.25, 0.08156638283079251}, {0.375, 0.06500764613594706}, {0.5, 0.12374365238739442}, {0.625, 0.0852326835628236}, {0.75, 0.05880040362012889}, {0.875, 0.14642687021171982}, {1, 0.18867521442930946}, {1.125, 0.2666220169198577}, {1.25, 0.32949838070225873}, {1.375, 0.7248298594176277}, {1.5, 0.7206916456431136}, {1.625, 0.6773735774153561}, {1.75, 0.8832493927123826}, {1.875, 0.875277570216265}, {2, 0.8457788810671446}, {2.125, 0.8457788810671446}, {2.25, 0.882217269404624}, {2.375, 1.02045076789625}, {2.5, 1.0498294968896968}, {2.625, 1.070688735393911}, {2.875, 1.0056444653129122}, {3, 0.9464959269381776}}	{{0, -0.10640806615633001}, {0.125, -0.020765207765816862}, {0.136, -0.12440011386245937}, {0.25, -0.616801270092838}, {0.272, -0.2784677427028013}, {0.375, -0.0020904335288113897}, {0.408, -0.009550328347134866}, {0.5, 0.11539762304382034}, {0.544, -0.1250191807160794}, {0.625, -0.678421049793035}, {0.68, -0.11352159614802007}, {0.75, 0.0940061477418882}, {0.816, 0.25460406839419814}, {0.875, -0.044712906058294546}, {0.952, 0.11094341570001501}, {1, -0.63318547480905}, {1.088, 0.1433679332831343}, {1.125, 0.1196671093604596}, {1.224, 0.3149694063512889}, {1.25, 0.3193018414326668}, {1.36, 0.7632240537220658}, {1.375, 0.4151698815348824}, {1.496, 0.7111377141051614}, {1.5, 0.7713221348184882}, {1.625, 0.7336222777700747}, {1.632, 0.4862644632210311}, {1.75, 0.6311423647705346}, {1.768, 0.9133911085751327}, {1.875, 0.7603140293123264}, {1.904, 0.9084101849945144}, {2, 0.8328900474341616}, {2.04, 0.7791745059687262}, {2.125, 0.8456791641160264}, {2.176, 0.7148519606039527}, {2.25, 0.8857022261047179}, {2.312, 0.9167911981925376}, {2.375, 0.9752784661338425}, {2.448, 1.009216405719325}, {2.5, 0.9123231735751569}, {2.584, 0.9747156775011075}, {2.625, 0.9076958457378252}, {2.72, 0.914117968524325}, {2.856, 0.903930726007044}, {2.875, 1.007249769041639}, {3, 0.959078217337564}, {3., 0.8187575457110855}}	-0.0255696	two-state	{{0., -0.06676880740311847}, {0.0625, 0.013548323608537754}, {0.125, 0.05422619586698243}, {0.1305, 0.05422619586698243}, {0.136, 0.012092448955765759}, {0.193, 0.0017296608660026889}, {0.25, -0.01979581315129289}, {0.261, 0.011975145670160711}, {0.272, 0.011975145670160711}, {0.3235, -0.01979581315129289}, {0.375, -0.02170586034869993}, {0.39149999999999996, -0.023615907546106967}, {0.45399999999999996, 0.011975145670160711}, {0.5, -0.005820380937973128}, {0.522, -0.023615907546106967}, {0.544, 0.011975145670160711}, {0.5845, 0.04615051165379259}, {0.625, 0.05978477857311247}, {0.6525000000000001, 0.05978477857311247}, {0.68, 0.05978477857311247}, {0.7150000000000001, 0.05978477857311247}, {0.75, 0.07647251127714058}, {0.7829999999999999, 0.07647251127714058}, {0.8454999999999999, 0.0940061477418882}, {0.875, 0.10068468385566232}, {0.9135, 0.11094341570001501}, {0.952, 0.11094341570001501}, {0.976, 0.12507758380474127}, {1., 0.14074780823143596}, {1.044, 0.14904699526341814}, {1.088, 0.15234164831048658}, {1.1065, 0.1686114150137923}, {1.125, 0.20894179123115686}, {1.1745, 0.27089422206961733}, {1.237, 0.29506791678533295}, {1.25, 0.3282526303695469}, {1.3050000000000002, 0.35124080468416885}, {1.36, 0.4273663324966701}, {1.3675000000000002, 0.5769982961071111}, {1.375, 0.6797334520324911}, {1.4355, 0.7224902995558349}, {1.496, 0.7224902995558349}, {1.498, 0.7224902995558349}, {1.5, 0.70139248614637}, {1.5625, 0.7224902995558349}, {1.625, 0.7304877796665726}, {1.6284999999999998, 0.7273532815630706}, {1.6909999999999998, 0.7336222777700747}, {1.75, 0.7718897571848786}, {1.759, 0.789994217134855}, {1.768, 0.8224547954206316}, {1.8215, 0.8418679517106076}, {1.875, 0.8418679517106076}, {1.8895, 0.8457788810671446}, {1.904, 0.8457788810671446}, {1.952, 0.8457788810671446}, {2., 0.8457788810671446}, {2.02, 0.8457788810671446}, {2.0825, 0.8457788810671446}, {2.125, 0.8547885217299485}, {2.1505, 0.8547885217299485}, {2.176, 0.8730077158986881}, {2.213, 0.883311514574742}, {2.25, 0.883311514574742}, {2.2809999999999997, 0.8960060247807718}, {2.312, 0.9093535032702613}, {2.3434999999999997, 0.9134062589947158}, {2.375, 0.9162514997290652}, {2.4115, 0.9190967404634145}, {2.474, 0.9262626364876985}, {2.5, 0.9374981157645904}, {2.542, 0.9374981157645904}, {2.584, 0.9622509351593851}, {2.6045, 0.9622509351593851}, {2.625, 0.9622509351593851}, {2.6725000000000003, 0.9622509351593851}, {2.72, 0.9630225795209637}, {2.7880000000000003, 0.9630225795209637}, {2.8655, 0.9382697601261691}, {2.875, 0.9382697601261691}, {2.9375, 0.9630225795209637}}	0.987533	1.32336	-4.19799	3.17222
LLPHMHNIVEYMLQR	TNPO1	Q92973	{{0, -0.7490723398183098}, {0.125, -0.09387240164150307}, {0.25, 0.6210562329429116}, {0.375, 0.7397560012178936}, {0.5, -0.27738218036415324}, {0.625, 2.1330640229750615}, {0.75, -1.7451384091363686}, {0.875, -0.33309550461864307}, {1, -0.33309550461864307}, {1.125, 0.1542512099345071}, {1.25, 0.8575080811594918}, {1.375, 2.378329496314326}, {1.5, 0.7239711740165257}, {1.625, 0.5454859750493584}, {1.75, 1.9752615943759684}, {1.875, 0.1123283552079988}, {2, 1.0587306242987558}, {2.125, 2.1258927056141963}, {2.25, -0.36841851545703475}, {2.375, -0.11257079729771832}, {2.5, 1.9763144307745302}, {2.625, 1.64058121646791}, {2.875, 1.2145932310670127}, {3, 1.}}	NA	0.107097	non-two-state	{{0, -0.7490723398183098}, {0., -0.09387240164150307}, {0.125, 0.6210562329429116}, {0.25, 0.6210562329429116}, {0.375, 0.6210562329429116}, {0.5, 0.7397560012178936}, {0.625, -0.27738218036415324}, {0.75, -0.33309550461864307}, {0.875, -0.33309550461864307}, {1., -0.33309550461864307}, {1.125, 0.1542512099345071}, {1.25, 0.8575080811594918}, {1.375, 0.8575080811594918}, {1.5, 0.7239711740165257}, {1.625, 0.7239711740165257}, {1.75, 0.5454859750493584}, {1.875, 1.0587306242987558}, {2., 1.0587306242987558}, {2.125, 1.0587306242987558}, {2.25, -0.11257079729771832}, {2.375, -0.11257079729771832}, {2.5, 1.64058121646791}, {2.625, 1.64058121646791}, {2.875, 1.2145932310670127}}	0.325635	NA	NA	NA
LLPSMEATGGEK	TNFRSF21	O75509	{{0, 2.8142479013206243}, {0.136, 3.7572011675954475}, {0.272, -1.5481495992378622}, {0.544, 1.445665498481105}, {0.68, 0.8361394776009006}, {0.952, 1.0222291036302389}, {1.088, 1.0222291036302376}, {1.36, -1.9910439387890058}, {1.496, -1.5813638511278318}, {1.768, 1.5578054615308063}, {1.904, 0.9883164045968276}, {2.176, 2.0560914341118193}, {2.312, 0.25538318903232265}, {2.584, 1.5454563370733243}, {2.72, 0.9520965903425254}, {3., 1.0000000000000007}}	NA	2.61579	exposed	NA	NA	NA	NA	NA
LLQAMEPVHVAR	PSMD5	Q16401	{{0, 4.463966834436894}, {0.125, 8.848790413155792}, {0.136, 3.9901878527136567}, {0.25, 7.358402422173766}, {0.272, 14.380751645096968}, {0.375, 8.142971346220644}, {0.408, 1.4980582062420598}, {0.5, 9.316798960614141}, {0.544, 11.361503020851442}, {0.625, 8.02645484653734}, {0.68, 7.032608409301777}, {0.75, 7.094364013688193}, {0.816, -5.200159935005852}, {0.875, 10.773991347849027}, {0.952, 13.004567220290673}, {1, 7.574877273845591}, {1.088, 1.847027711150654}, {1.125, 4.455707124758153}, {1.224, -0.6948123529540897}, {1.25, 4.790917703048483}, {1.36, 9.813141097635242}, {1.375, 4.52483996107272}, {1.496, 6.497941297161266}, {1.5, 5.1039200870617405}, {1.625, 5.380352723735239}, {1.632, -6.475697516251936}, {1.75, 5.361184026296675}, {1.768, -2.945184210555392}, {1.875, 2.367358664656756}, {1.904, 5.944710115379764}, {2, 1.3255900418277122}, {2.04, 6.299186284931737}, {2.125, 1.9822899068577524}, {2.176, 3.2361793763510764}, {2.25, 0.2445188102754592}, {2.312, 5.585881197894834}, {2.375, 7.141156307380708}, {2.448, -7.22195332643534}, {2.5, 5.561974620673089}, {2.584, -3.8787501025022304}, {2.625, -0.0829785330322148}, {2.72, 0.6093873037018943}, {2.856, 1.4155734501460082}, {2.875, 6.686995594503612}, {3, 1.}, {3., 0.24597972621025277}}	{{0, 0.2573635856473339}, {0.125, 0.9996469835202157}, {0.136, 1.0200473597566253}, {0.25, 1.2165876716129078}, {0.375, 0.7297139888205002}, {0.408, 0.42450356947090456}, {0.5, 0.9134946565741625}, {0.544, 0.28919174320520624}, {0.625, 1.4846491754144353}, {0.75, 0.8938702086593152}, {0.816, 2.0023553477014726}, {0.875, 0.588005011659939}, {0.952, 0.48169529991599735}, {1, 1.1317946058629675}, {1.125, 0.35221728440854944}, {1.224, 2.0270979158089215}, {1.25, 0.8195641145146271}, {1.36, -0.10922032219286526}, {1.375, 0.776628010146601}, {1.5, 0.37726777149908514}, {1.625, 0.12282778225115966}, {1.632, 0.5039437677698438}, {1.75, 0.38196234628326997}, {1.768, 0.8197705169676093}, {1.875, 0.8767900274476561}, {2, 0.5842135023151267}, {2.04, -0.6241976723183421}, {2.125, 0.48395111821143827}, {2.176, 0.5743902842065667}, {2.25, 0.625202637524646}, {2.375, 0.4029970833436819}, {2.448, 1.903321130934159}, {2.5, 0.5182793429948304}, {2.584, 0.9667843828608147}, {2.625, 0.9590877313636262}, {2.856, 1.9109324596982122}, {2.875, 1.1639530020583315}, {3, 0.8507183390589926}, {3., 1.1824967803601119}}	0.74883	exposed	NA	NA	NA	NA	NA
LLQDTDMEVLK			{{0, 0.5219814066195401}, {0.136, 0.19044415371531978}, {0.408, 0.6989484471296183}, {0.544, 0.875698584098139}, {0.816, 1.2636059614139725}, {0.952, 0.7580643753422189}, {1.224, 1.2144861004951197}, {1.36, 0.6152475058691672}, {1.632, 0.7445230069218519}, {1.768, 0.5878322617385565}, {2.04, 0.6893969576235656}, {2.176, 1.25528325004681}, {2.448, 1.0658285980127664}, {2.584, 1.745215143322187}, {2.856, 0.9299809817640687}, {3., 1.}}	NA	0.535002	exposed	NA	NA	NA	NA	NA
LLQELNATQFNITDEIMSQFPSSK	TGFB1I1	O43294	{{0, 0.11841739509702418}, {0.136, 0.3366819210519385}, {0.272, 0.19765627941069192}, {0.408, 0.6550930748177273}, {0.544, 0.4770240037454381}, {0.68, 0.42452156382553186}, {0.816, 0.5079542794807279}, {0.952, 0.7728636363385311}, {1.088, 0.7046779808337204}, {1.224, 0.8492505899583793}, {1.36, 0.8300535494949073}, {1.496, 0.7020503435277522}, {1.632, 1.0995490865900834}, {1.768, 0.7264209272366826}, {1.904, 0.7027871169974057}, {2.04, 0.9508839136397087}, {2.176, 0.699573219832615}, {2.312, 0.7126823337867573}, {2.448, 0.6912098733209793}, {2.584, 0.6520776753802403}, {2.72, 0.9098964441354072}, {2.856, 0.88252570982738}, {3., 1.}}	NA	0.208446	non-two-state	{{0., 0.2145895519990148}, {0.068, 0.2618563616575226}, {0.136, 0.3366819210519385}, {0.20400000000000001, 0.4909932261350044}, {0.33999999999999997, 0.3614019569417435}, {0.408, 0.4815012551765162}, {0.476, 0.5108224329028713}, {0.544, 0.5108224329028713}, {0.6120000000000001, 0.5108224329028713}, {0.748, 0.5108224329028713}, {0.816, 0.6375902093152841}, {0.8839999999999999, 0.691367548742039}, {0.952, 0.7046779808337205}, {1.02, 0.721929327324115}, {1.1560000000000001, 0.7754751963091402}, {1.224, 0.8264095053235562}, {1.292, 0.7754751963091402}, {1.36, 0.8300535494949073}, {1.428, 0.8655266263733314}, {1.564, 0.8300535494949073}, {1.632, 0.8485787386657959}, {1.7, 0.7758036070714769}, {1.768, 0.7758036070714769}, {1.8359999999999999, 0.7758036070714769}, {1.972, 0.6879592172820037}, {2.04, 0.7144011195480169}, {2.108, 0.7077347253920815}, {2.176, 0.6929068256766795}, {2.2439999999999998, 0.7193487279426927}, {2.38, 0.6929068256766795}, {2.448, 0.7131086435225781}, {2.516, 0.7131086435225781}, {2.584, 0.6520776753802403}, {2.652, 0.811715698696903}, {2.7880000000000003, 0.6520776753802403}, {2.856, 0.7002378527034954}, {2.928, 0.7984185981419996}, {3., 0.9217351880371482}}	0.834896	NA	NA	NA
LLQMQPAQHGEIIK	AP3B1;AP3B2	O00203;Q13367	{{0, 0.9614640446669819}, {0.125, 1.1326986357546014}, {0.136, 0.6289674371865779}, {0.25, 0.9572798178987314}, {0.272, 0.539615338834519}, {0.375, 1.4197514917967022}, {0.408, 0.7173434402742225}, {0.5, 1.136040237545072}, {0.544, 0.8873892079882838}, {0.625, 1.080797476637984}, {0.68, 0.7541440587829749}, {0.75, 1.012301110166351}, {0.816, 0.9302703330640076}, {0.875, 0.9805003508400995}, {0.952, 0.9171497406333151}, {1, 0.8916997852088812}, {1.088, 0.9396990024621599}, {1.125, 0.9805003508400995}, {1.224, 1.3443072929516418}, {1.25, 0.87051482841386}, {1.36, 1.024791573792092}, {1.375, 1.0165591555510087}, {1.496, 0.8708684977138124}, {1.5, 1.2169315996772867}, {1.625, 0.8108036136681017}, {1.632, 1.0073781167703186}, {1.75, 0.9642140462358675}, {1.768, 0.9265217011810546}, {1.875, 0.9660095277400789}, {1.904, 1.0953601975655645}, {2, 0.6636093592611194}, {2.04, 1.0956507917527527}, {2.125, 0.9259331561206098}, {2.176, 0.8694475104952853}, {2.25, 0.7956730444727607}, {2.312, 0.957806588871781}, {2.375, 1.3537234139425858}, {2.448, 1.1160675286084905}, {2.5, 1.0266799218573892}, {2.584, 1.2023195786848724}, {2.625, 1.1701866687696594}, {2.72, 1.2138494275650893}, {2.856, 1.3858880259586535}, {2.875, 1.1188039162012218}, {3, 1.3510743744004023}, {3., 0.9494677952678969}}	NA	0.998807	exposed	NA	NA	NA	NA	NA
LLQTCFSSPADDSMDR	HSPBP1	Q9NZL4	{{0, 0.9552074030345108}, {0.25, 0.7100168011186606}, {0.375, 1.5134616237919125}, {0.625, 0.21411678801275436}, {0.75, 1.161911915791707}, {1, 1.1264760695825766}, {1.125, 1.537152980566609}, {1.375, 0.868640263370011}, {1.5, -0.30769135782299517}, {1.75, 0.6824064993718922}, {1.875, 1.1407586420954925}, {2.125, 0.7613078654331532}, {2.25, 0.8736430162536676}, {2.5, 0.9710276428406074}, {2.625, 1.224585750401274}, {2.875, 1.0042660165995452}, {3, 0.7726533721016912}}	NA	0.939588	exposed	NA	NA	NA	NA	NA
LLSASMDK	ELP2	Q6IA86	{{0, 0.9790120667227578}, {0.272, 0.9474586630556887}, {0.68, 0.9601795207674573}, {1.088, 1.1162145056291315}, {1.496, 1.033047556250593}, {1.904, 1.1170446178853575}, {2.312, 0.9675914463803589}, {2.72, 1.1689590416907325}, {3., 1.}}	NA	0.979012	exposed	NA	NA	NA	NA	NA
LLSDLCGTVMSTTDVEK	PDCD4	Q53EL6	{{0, 1.009595285267009}, {0.25, 0.9401107020399672}, {0.625, 1.0436571310101987}, {1, 1.0304226547979563}, {1.375, 1.0082686344864447}, {1.75, 1.0160338489381322}, {2.125, 1.0002427207181637}, {2.5, 1.0015611255599386}, {2.875, 1.}}	NA	1.0096	exposed	NA	NA	NA	NA	NA
LLSEIEEVMK			{{0, 0.965202739654519}, {0.136, 1.0498120312899264}, {0.272, 0.8836774169930236}, {0.408, 0.7946600147684548}, {0.544, 1.0624877417912135}, {0.68, 1.040253750239977}, {0.816, 0.3961224990994718}, {0.952, 0.9182612427247552}, {1.088, 0.9182612427247544}, {1.224, 0.5861481628968657}, {1.36, 0.921425139230307}, {1.496, 1.5387640799104494}, {1.632, 0.905884024608561}, {1.768, 1.0346655992089913}, {1.904, 1.273316039707419}, {2.04, 1.273316039707419}, {2.176, 0.4810283636578006}, {2.312, 1.1777169448740947}, {2.448, 0.4395865605887995}, {2.584, 0.4213035580814739}, {2.72, 1.66279638700969}, {2.856, 0.8495228498730378}, {3., 1.}}	NA	1.30346	exposed	NA	NA	NA	NA	NA
LLSELDQQSTEMPR	STAU1	O95793	{{0, 1.4784851487303379}, {0.125, 0.7537747142255921}, {0.136, 0.8248160705617981}, {0.25, 1.2093930215936597}, {0.272, 2.282719235411591}, {0.375, 1.7929029014975728}, {0.408, 1.115266897440242}, {0.5, 0.3250889131731268}, {0.544, 1.68638523121063}, {0.625, 1.0171420152060993}, {0.68, 1.3809551486542042}, {0.75, 0.5895212110563028}, {0.816, 0.5076960428730746}, {0.875, 1.23487578939276}, {0.952, 1.192456648499716}, {1, 1.1924566484997159}, {1.088, 1.1924566484997159}, {1.125, 1.192456648499716}, {1.224, 0.5073422098517615}, {1.25, 1.125491198779757}, {1.36, 1.652494888970672}, {1.375, 1.4188358203160965}, {1.496, 2.2061941422911584}, {1.5, 0.5246308589326518}, {1.625, 1.2230465599926728}, {1.632, 0.48730218916637863}, {1.75, 1.4272625294997574}, {1.768, 1.0125729668189074}, {1.875, 0.4983451461042824}, {1.904, 1.0685873304820852}, {2, 0.7150760186198927}, {2.04, 0.9066362091407326}, {2.125, 1.323249553698233}, {2.176, 1.0254758293869397}, {2.25, 0.7408986106297052}, {2.312, 1.348430892397055}, {2.375, 0.8971606336507765}, {2.448, 0.3931986923465732}, {2.5, 1.381415452907191}, {2.584, 0.9415855746078181}, {2.625, 0.8851125305239039}, {2.72, 1.0812148289584478}, {2.856, 0.41541076257042814}, {2.875, 1.5693430416967802}, {3, 0.2896774916344205}, {3., 1.}}	NA	0.979521	exposed	NA	NA	NA	NA	NA
LLSGGSMLDIIK	STK39	Q9UEW8	{{0, 0.33617622480367654}, {0.408, -0.21431823711417103}, {0.816, 0.04270289795334963}, {1.224, 0.6870363788817095}, {1.632, 0.6014260371736156}, {2.04, 0.5987195535669173}, {2.448, 0.7567513803487104}, {2.856, 0.767867175873218}, {3., 0.9999999999999999}}	{{0, 0.8478866568698379}, {0.25, 0.8375798617407267}, {0.625, 0.9298730100032501}, {1, 0.8108289880252079}, {1.375, 0.7977188613930206}, {1.75, 0.805709177302653}, {2.125, 0.9417813483476873}, {2.5, 0.8139389420846989}, {2.875, 0.9999999999999999}}	0.592031	exposed	NA	NA	NA	NA	NA
LLSNGWETASAVDMMELYNR	LCMT1	Q9UIC8	{{0, 2.964434456876991}, {0.25, -0.5594699579843367}, {0.625, 0.5239816411711448}, {1, 2.7170670815018716}, {1.375, 2.2012943444128243}, {1.75, -1.6139260070800894}, {2.125, -1.2463447585680487}, {2.5, -0.8886667340585629}, {2.875, 0.9999999999999999}}	NA	2.96443	exposed	NA	NA	NA	NA	NA
LLSNMMCQYR	PSMB8	P28062	{{0, 0.19220834551198868}, {0.272, 0.04131173228563121}, {0.408, 0.14070162754098892}, {0.68, 0.12355757529509827}, {0.816, 0.34997367884767266}, {1.088, 0.4196535328686712}, {1.224, 0.6503309201936892}, {1.496, 0.8073347802146664}, {1.632, 1.0521501334740637}, {1.904, 1.1823968501209303}, {2.04, 1.1823968501209303}, {2.312, 1.2141147745429068}, {2.448, 1.2326043653571308}, {2.72, 1.3875010160014887}, {2.856, 1.4233002336787297}, {3., 1.}}	{{0, 0.673417680556673}, {0.136, 0.9186067676585352}, {0.544, 0.6507376967553117}, {0.952, 0.6868976875413869}, {1.36, 0.9209178026552652}, {1.768, 1.0035266506167164}, {2.176, 0.8074129888646905}, {2.584, 1.0694728344949047}, {3., 1.}}	0.428411	non-two-state	{{0, 0.2784293799912449}, {0., 0.673417680556673}, {0.136, 0.673417680556673}, {0.272, 0.14070162754098892}, {0.408, 0.14070162754098892}, {0.544, 0.14070162754098892}, {0.68, 0.34997367884767266}, {0.816, 0.34997367884767266}, {0.952, 0.4196535328686712}, {1.088, 0.6503309201936892}, {1.224, 0.6503309201936892}, {1.36, 0.8073347802146664}, {1.496, 0.9209178026552652}, {1.632, 1.0035266506167164}, {1.768, 1.0521501334740637}, {1.904, 1.1823968501209303}, {2.04, 1.1823968501209303}, {2.176, 1.1823968501209303}, {2.312, 1.2141147745429068}, {2.448, 1.2141147745429068}, {2.584, 1.2326043653571308}, {2.72, 1.3875010160014887}, {2.856, 1.3875010160014887}, {3., 1.}}	0.879425	NA	NA	NA
LLSNTVMPR	CTNNA1	P35221	NA	{{0, -0.3336675792424487}, {0.136, -0.36052245439029434}, {0.272, -0.2531971656087024}, {0.408, -0.3561463963413959}, {0.544, -0.32712108350705044}, {0.68, -0.27607330961180565}, {0.816, -0.22319225296294604}, {0.952, -0.310553634138991}, {1.088, -0.38342682414198437}, {1.224, -0.39019176110440207}, {1.36, 0.06608374234645745}, {1.496, 0.2371405141990089}, {1.632, 0.4848886181642383}, {1.768, 0.6537471598358681}, {1.904, 0.9544531188828062}, {2.04, 0.42415314240068547}, {2.176, 0.6795481788096019}, {2.312, 0.8889632654587614}, {2.448, 1.0218316377912073}, {2.584, 0.645283924284993}, {2.72, 0.9410862048306029}, {2.856, 0.8243925598512133}, {3., 1.}}	-0.333668	non-two-state	{{0, -0.3336675792424487}, {0., -0.3336675792424487}, {0.136, -0.2531971656087024}, {0.272, -0.3561463963413959}, {0.408, -0.32712108350705044}, {0.544, -0.32712108350705044}, {0.68, -0.27607330961180565}, {0.816, -0.27607330961180565}, {0.952, -0.310553634138991}, {1.088, -0.38342682414198437}, {1.224, -0.38342682414198437}, {1.36, 0.06608374234645745}, {1.496, 0.2371405141990089}, {1.632, 0.4848886181642383}, {1.768, 0.6537471598358681}, {1.904, 0.6537471598358681}, {2.04, 0.6795481788096019}, {2.176, 0.6795481788096019}, {2.312, 0.8889632654587614}, {2.448, 0.8889632654587614}, {2.584, 0.9410862048306029}, {2.72, 0.8243925598512133}, {2.856, 0.8243925598512133}, {3., 0.9121962799256067}}	0.811847	NA	NA	NA
LLSPFMPFVTEELFQR	VARS	P26640	{{0, 0.1893839507194397}, {0.136, 0.6654152539903233}, {0.272, 0.20980427269356208}, {0.408, 0.5696694841138567}, {0.544, 0.545132002538476}, {0.68, 0.8409833723507196}, {0.816, 0.6499623516283201}, {0.952, 0.6499623516283201}, {1.088, 0.959696599506291}, {1.224, 0.6411074796305813}, {1.36, 0.7092857842820665}, {1.496, 1.1163123018337662}, {1.632, 1.1291418772801254}, {1.768, 0.5008662998442507}, {1.904, 0.6305838477349412}, {2.04, 0.7433166139968409}, {2.176, 0.5045156718488721}, {2.312, 0.9809835641470492}, {2.448, 0.8129604660586187}, {2.584, 0.1434139201582896}, {2.72, 1.39037928065155}, {2.856, 1.1335194367093835}, {3., 1.}}	{{0, -0.5130558767799178}, {0.125, 0.30822745731302853}, {0.25, -0.7357987153023313}, {0.5, -1.1290128583448973}, {0.625, -0.08158954232916847}, {0.875, -0.5945986148252312}, {1, 0.9307623114548028}, {1.25, 0.3967284615621416}, {1.375, 0.8475792234437255}, {1.625, 0.4218639360317384}, {1.75, 0.3919900653109476}, {2, 0.7395205724227267}, {2.125, 0.7395205724227275}, {2.375, 0.45809161893371375}, {2.5, 0.6701553564583789}, {2.875, 1.5419083810662864}}	0.438248	non-two-state	{{0., 0.20504243627308727}, {0.0625, 0.2213677147508513}, {0.1305, 0.2315778757379125}, {0.193, 0.2807894680476457}, {0.261, 0.2590158650032953}, {0.33999999999999997, 0.37746813761601905}, {0.45399999999999996, 0.06410736518219681}, {0.522, 0.37746813761601905}, {0.5845, 0.5574007433261663}, {0.6525000000000001, 0.23177123010465378}, {0.748, 0.597547177083398}, {0.8454999999999999, 0.6499623516283201}, {0.9135, 0.7454728619895199}, {0.976, 0.6499623516283201}, {1.044, 0.6455349156294508}, {1.1560000000000001, 0.6796240679551933}, {1.237, 0.778432503862896}, {1.3050000000000002, 0.778432503862896}, {1.3675000000000002, 0.6751966319563238}, {1.4355, 0.778432503862896}, {1.5605, 0.778432503862896}, {1.6284999999999998, 0.6742227616439881}, {1.6909999999999998, 0.565725073789596}, {1.759, 0.565725073789596}, {1.8359999999999999, 0.685052210078834}, {1.952, 0.685052210078834}, {2.02, 0.685052210078834}, {2.0825, 0.7395205724227272}, {2.1505, 0.7395205724227272}, {2.2439999999999998, 0.7414185932097842}, {2.3434999999999997, 0.7048379644405531}, {2.4115, 0.5873355141536255}, {2.474, 0.7415579112584988}, {2.542, 0.7415579112584988}, {2.652, 0.9732399513840011}, {2.7880000000000003, 0.9267601419092246}, {2.8655, 1.0667597183546917}, {2.9375, 1.0667597183546917}}	0.733536	NA	NA	NA
LLSSEDIEGMR	METAP1	P53582	{{0, 0.349093996975624}, {0.125, 0.42109653353506254}, {0.136, 0.29809698406757734}, {0.25, 0.4002738537274132}, {0.272, 0.526434514000679}, {0.375, 0.657218851204614}, {0.408, 0.5205390538108974}, {0.5, 0.5661336598602608}, {0.544, 0.7128470342144322}, {0.625, 0.5890156922761508}, {0.68, 0.6991800641779911}, {0.75, 0.6350435326232944}, {0.816, 0.7181314363749788}, {0.875, 0.7664773434167108}, {0.952, 1.3463923312165642}, {1, 0.6027124446806015}, {1.088, 0.7664773434167108}, {1.125, 0.7573706713159338}, {1.224, 0.7569152581155753}, {1.25, 0.7094008756751092}, {1.36, 0.9799359677473553}, {1.375, 0.7990752839862838}, {1.496, 1.0537547956677678}, {1.5, 0.8120625204650225}, {1.625, 1.120537621208701}, {1.632, 0.9510021635839463}, {1.75, 1.1953862823502384}, {1.768, 1.018527684405613}, {1.875, 0.9602517183009527}, {1.904, 1.0666340901059874}, {2, 0.9765974495660227}, {2.04, 1.1056900610944815}, {2.125, 1.150210258789475}, {2.176, 0.9524027764141343}, {2.25, 0.9251680757458642}, {2.312, 1.0894030128606826}, {2.375, 1.1987125643400525}, {2.448, 0.9813880860722738}, {2.5, 1.2783995492112692}, {2.584, 1.1186643228480047}, {2.625, 1.0979214457387079}, {2.72, 1.1963182401999455}, {2.856, 1.1239108136999971}, {2.875, 1.3703190375474308}, {3, 0.9750721554267909}, {3., 0.9999999999999999}}	{{0, 0.1276759025632706}, {0.125, 0.3534075868890658}, {0.136, 0.21667262061414502}, {0.25, 0.29975096139162805}, {0.272, -0.2451434352675165}, {0.375, 0.37523904628145915}, {0.408, 0.20511826971302113}, {0.5, 0.6085594174228672}, {0.544, 0.41281832950496167}, {0.625, 0.4468177586759753}, {0.68, 0.5920892241394955}, {0.75, 0.5208001313109931}, {0.816, 0.6584795890153008}, {0.875, 0.4446051292488308}, {0.952, 0.58914303466162}, {1, 0.3317618230744095}, {1.088, 0.7012960256405418}, {1.125, 0.4760715928314598}, {1.224, 0.8312708977688142}, {1.25, 0.6735359537266247}, {1.36, 0.7522666379205711}, {1.375, 0.5492390730270086}, {1.496, 0.6766994004478806}, {1.5, 0.6962343979692556}, {1.625, 0.7398276461600659}, {1.632, 0.9116156266140302}, {1.75, 0.6856670788506495}, {1.768, 0.9498962723766347}, {1.875, 0.919976189019317}, {1.904, 1.0322242716377712}, {2, 0.919976189019317}, {2.04, 0.9336055763395936}, {2.125, 0.7656727728289744}, {2.176, 0.81574701594337}, {2.25, 0.9330866735566263}, {2.312, 1.0738218236839976}, {2.375, 0.8924866025759289}, {2.448, 1.1012692138407258}, {2.5, 0.6612927828300373}, {2.584, 1.026896382527499}, {2.625, 0.9229254679822223}, {2.72, 1.0632585301609352}, {2.856, 1.1113488920650687}, {2.875, 0.7747628953732809}, {3, 1.}, {3., 1.0198645717194528}}	0.224435	two-state	{{0., 0.34909399697562393}, {0.125, 0.3534075868890658}, {0.136, 0.3691776594981298}, {0.25, 0.391883055856095}, {0.272, 0.391883055856095}, {0.375, 0.43924121550519113}, {0.408, 0.48892167446113766}, {0.5, 0.5129973269997311}, {0.544, 0.5607804729650114}, {0.625, 0.5661336598602608}, {0.68, 0.5890156922761508}, {0.75, 0.6302800201832556}, {0.816, 0.5974008344100485}, {0.875, 0.6443798045992781}, {0.952, 0.688027329128839}, {1., 0.7012960256405418}, {1.088, 0.7069836668918791}, {1.125, 0.7069836668918791}, {1.224, 0.7081922712834942}, {1.25, 0.7405458225983954}, {1.36, 0.7569152581155753}, {1.375, 0.7975496089492633}, {1.496, 0.7983556932641248}, {1.5, 0.8023749388270912}, {1.625, 0.8448596276112679}, {1.632, 0.9023319400671033}, {1.75, 0.9336914518070173}, {1.768, 0.9562717282481165}, {1.875, 0.9562717282481165}, {1.904, 0.9582297868163356}, {2., 0.9562717282481165}, {2.04, 0.9562717282481165}, {2.125, 0.9562717282481165}, {2.176, 0.9536479407882292}, {2.25, 0.9562717282481165}, {2.312, 0.9582297868163356}, {2.375, 0.9688299071601951}, {2.448, 0.995659765093991}, {2.5, 1.055870567232626}, {2.584, 1.0632585301609352}, {2.625, 1.0632585301609352}, {2.72, 1.0632585301609352}, {2.856, 1.055870567232626}, {2.875, 1.}, {3., 1.}}	0.983099	0.621727	-0.493575	0.793878
LLSYVDAEGNPVGVVQMTFLR	COL5A1	P20908	{{0, -0.004676542138903516}, {0.272, 5.797171698963336}, {0.408, 1.0190115385801932}, {0.68, -1.0853934700062133}, {0.816, -3.6370051738476015}, {1.088, -0.11560448827533043}, {1.224, -2.9383328464163534}, {1.496, 3.5106178814402624}, {1.632, 1.7023632434159124}, {1.904, -2.275921558029713}, {2.04, 3.585553415559635}, {2.312, -0.39255843719502054}, {2.448, -1.5336140803767093}, {2.72, 0.18728580375944612}, {2.856, -1.3986679883052828}, {3., 1.0000000000000013}}	{{0, 0.8706670515750914}, {0.136, 0.6380017845896024}, {0.272, 0.48185109227267}, {0.544, 0.874262311755944}, {0.68, 0.5850029585423526}, {0.952, 0.7490673888459966}, {1.088, 0.7490673888459966}, {1.36, 0.5813577152475563}, {1.496, 0.10381528685375585}, {1.768, 1.0676947126800758}, {1.904, 1.1582695186601484}, {2.176, 1.0162754996983083}, {2.312, 1.3221150288772632}, {2.584, 1.7132219993848372}, {2.72, 1.0613927405081316}, {3., 1.}}	0.408765	non-two-state	{{0, 0.43025568446996665}, {0., 0.7225151158962868}, {0.068, 0.7225151158962868}, {0.20400000000000001, 0.786153720268407}, {0.272, 0.8285066615848978}, {0.33999999999999997, 0.9466369251680686}, {0.476, 0.9466369251680686}, {0.6120000000000001, 0.7296326351491483}, {0.68, -0.25019525573193035}, {0.748, -0.25019525573193035}, {0.8839999999999999, 0.2346992351335111}, {1.02, 0.31673145028533306}, {1.088, 0.31673145028533306}, {1.1560000000000001, 0.23287661348611294}, {1.292, 0.3425865010506561}, {1.428, 0.3425865010506561}, {1.496, 1.1418604793317344}, {1.564, 1.385028978047994}, {1.7, 1.385028978047994}, {1.8359999999999999, 1.112982115670112}, {1.904, 1.112982115670112}, {1.972, 1.0872725091792284}, {2.108, 1.0872725091792284}, {2.2439999999999998, 1.1691952642877856}, {2.312, 0.31185853125164387}, {2.38, 0.4647782958411213}, {2.516, 0.7547004163183546}, {2.652, 0.6243392721337888}, {2.72, 0.6243392721337888}, {2.7880000000000003, -0.20251996166495723}, {2.928, 0.1485989599219984}, {3., 0.5742994799609992}}	0.101235	NA	NA	NA
LLTECPPMMDTEYTK	CSE1L	P55060	{{0, 0.3135207828023775}, {0.125, 0.5606331647380305}, {0.25, 0.6286927341260634}, {0.272, 0.6594582707177092}, {0.375, 1.0118093647230126}, {0.5, 0.8103753208616704}, {0.625, 0.7220609273033791}, {0.68, 0.7681271701278441}, {0.75, 0.8639871872502023}, {0.875, 0.8418801193448421}, {1, 0.8418801193448421}, {1.088, 0.8109767930303884}, {1.125, 0.8858860571123733}, {1.25, 0.8844916779862054}, {1.375, 0.9324288584547379}, {1.496, 1.0667923085397173}, {1.5, 0.29528677085123073}, {1.625, 0.8450788431958624}, {1.75, 0.8847984628215765}, {1.875, 0.9621283871582423}, {1.904, 0.9621283871582424}, {2, 0.9396355883385392}, {2.125, 0.9621283871582424}, {2.25, 0.9443923892314126}, {2.312, 0.9133021793768795}, {2.375, 1.0781809951042978}, {2.5, 0.9138008504045605}, {2.625, 0.9274552592061471}, {2.72, 1.120290208537352}, {2.875, 0.9923187787190626}, {3, 0.8933832699089587}, {3., 0.9682757344614918}}	NA	0.291883	non-two-state	{{0., 0.37868134769660833}, {0.125, 0.5606331647380305}, {0.25, 0.6286927341260634}, {0.272, 0.6824393380253098}, {0.375, 0.7985806467300901}, {0.5, 0.7985806467300901}, {0.625, 0.8103753208616704}, {0.68, 0.814399455510536}, {0.75, 0.8418801193448421}, {0.875, 0.8418801193448421}, {1., 0.8418801193448421}, {1.088, 0.8418801193448421}, {1.125, 0.8603351963103779}, {1.25, 0.8858860571123733}, {1.375, 0.8844916779862054}, {1.496, 0.8450788431958624}, {1.5, 0.8450788431958624}, {1.625, 0.7719612427669887}, {1.75, 0.8847984628215765}, {1.875, 0.9048374350639443}, {1.904, 0.9396355883385392}, {2., 0.9621283871582423}, {2.125, 0.9443923892314126}, {2.25, 0.9621283871582424}, {2.312, 0.9621283871582424}, {2.375, 0.9274552592061471}, {2.5, 0.9274552592061471}, {2.625, 0.9274552592061471}, {2.72, 0.9212076766930859}, {2.875, 0.9478654968338195}}	0.880641	NA	NA	NA
LLTFMGMAVENK	EIF3M	Q7L2H7	{{0, -0.015067081828168497}, {0.136, 0.1488450131252238}, {0.25, -0.23519486654954014}, {0.272, -0.19662900236772818}, {0.375, 0.3940121148802992}, {0.544, 0.0076307239079704955}, {0.625, 0.7822960476515536}, {0.68, 0.7705146663758816}, {0.75, 1.321681712195275}, {0.952, 0.3569921844276109}, {1, 1.2841924496799497}, {1.088, 0.8971545321987}, {1.125, 1.4975313817437783}, {1.36, 0.6063739575415437}, {1.375, 1.1280507269314675}, {1.496, 0.40473122778038434}, {1.5, 1.257737657350562}, {1.75, 0.5248844409381878}, {1.768, 0.46606528224762134}, {1.875, 0.8413721898574035}, {1.904, 0.8413721898574035}, {2.125, 0.8413721898574035}, {2.176, 0.8413721898574035}, {2.25, 0.8551896381820127}, {2.312, 0.8914902580334432}, {2.5, 0.8928997893857936}, {2.584, 1.0562342726569856}, {2.625, 1.4437673737120258}, {2.72, 0.8720257083685498}, {2.875, 1.027017263716981}, {3, 1.81456984311764}, {3., 0.8626583582792238}}	{{0, 0.20710985125676065}, {0.125, -0.22567222228325287}, {0.136, 0.37721261341024387}, {0.25, -0.059520023090767704}, {0.272, 0.18001199517004074}, {0.375, 0.3693025618373779}, {0.408, 0.2986926042874173}, {0.5, 0.010852711601436272}, {0.544, 0.5849318658270775}, {0.625, 0.6217107057678437}, {0.68, 1.2010353598079042}, {0.75, 0.9416032847151795}, {0.816, 1.0195228949945223}, {0.875, 1.022777553675962}, {0.952, 0.9273434761379726}, {1, 0.9388935344248834}, {1.088, 1.19882795318025}, {1.125, 0.8263463457381282}, {1.224, 1.0420419417523836}, {1.25, 1.1495778399680119}, {1.36, 0.8423109364569366}, {1.375, 0.9645667018977642}, {1.496, 1.1509438910177772}, {1.5, 0.6743626615605582}, {1.625, 0.8615974474166934}, {1.632, 0.9687901262694238}, {1.75, 0.6779858236526084}, {1.768, 0.933016984552945}, {1.875, 0.7237193585718238}, {1.904, 1.226281285577536}, {2, 0.7448273069601787}, {2.04, 0.8347332231065615}, {2.125, 0.6634748300436197}, {2.176, 0.7448273069601787}, {2.25, 0.7987382902412062}, {2.312, 1.2107776207357916}, {2.375, 1.1916988345237451}, {2.448, 1.0606411167702692}, {2.5, 0.7786019593363713}, {2.584, 1.012931162875337}, {2.625, 0.8731997353562984}, {2.72, 1.1914021082034374}, {2.856, 1.0596942333050487}, {2.875, 0.9690166871181515}, {3, 1.006211814146127}, {3., 0.9895278400047279}}	0.186374	two-state	{{0., 0.20305420972252278}, {0.0625, 0.2194798834683528}, {0.1305, 0.2194798834683528}, {0.136, 0.21013284060540058}, {0.193, 0.20484143927668624}, {0.25, 0.20484143927668624}, {0.261, 0.1895052816791628}, {0.272, 0.16442850414763227}, {0.3235, 0.1895052816791628}, {0.375, 0.25468845732625245}, {0.39149999999999996, 0.4292381631561102}, {0.45399999999999996, 0.4961925123707947}, {0.522, 0.4961925123707947}, {0.544, 0.5661997875381054}, {0.5845, 0.6216326353794304}, {0.625, 0.774735933239824}, {0.6525000000000001, 0.7878614452137154}, {0.68, 0.7878614452137154}, {0.7150000000000001, 0.8350097560587605}, {0.75, 0.8910775774749261}, {0.7829999999999999, 0.9905997156822126}, {0.8454999999999999, 0.9905997156822126}, {0.9135, 1.0147378213155123}, {0.952, 1.0147378213155123}, {0.976, 1.0211502243352422}, {1., 1.0264526418656619}, {1.044, 1.0264526418656619}, {1.088, 1.0264526418656619}, {1.1065, 1.0264526418656619}, {1.125, 1.0264526418656619}, {1.1745, 1.0548026932306627}, {1.237, 1.0324097477141727}, {1.3050000000000002, 1.0324097477141727}, {1.36, 1.0004639326930713}, {1.3675000000000002, 0.9907663604510624}, {1.375, 1.000398554489273}, {1.4355, 0.9365069244470702}, {1.496, 0.8879280645423355}, {1.498, 0.86158370325164}, {1.5, 0.86158370325164}, {1.5625, 0.8623168372466052}, {1.6284999999999998, 0.8123354096447659}, {1.6909999999999998, 0.7539503394165086}, {1.75, 0.8022227808651208}, {1.759, 0.8413721898574035}, {1.768, 0.8413721898574034}, {1.8215, 0.8380527064819823}, {1.875, 0.7989032974896999}, {1.8895, 0.8380527064819823}, {1.904, 0.8380527064819823}, {1.952, 0.8413721898574034}, {2.02, 0.8380527064819823}, {2.0825, 0.8264116950129654}, {2.125, 0.8413721898574034}, {2.1505, 0.8413721898574035}, {2.176, 0.8413721898574035}, {2.213, 0.8413721898574035}, {2.25, 0.8413721898574035}, {2.2809999999999997, 0.8654487269209628}, {2.312, 0.883599036846678}, {2.3434999999999997, 0.9053319111345375}, {2.4115, 0.9053319111345375}, {2.474, 0.9053319111345375}, {2.5, 0.9311801410433509}, {2.542, 0.9660748223884884}, {2.584, 1.0262000860816198}, {2.6045, 0.9944359191822224}, {2.625, 0.9628080301127866}, {2.6725000000000003, 0.9944359191822224}, {2.72, 0.9944359191822224}, {2.7880000000000003, 1.0579642529810172}, {2.8655, 1.0943557786107188}, {2.875, 0.996165899506254}, {2.9375, 1.0298471166525243}, {3., 1.}}	0.908813	0.532255	-3.83068	7.19707
LLTGELLPTDGMIR	ABCF2	Q9UG63	{{0, 0.6517013306392723}, {0.25, 0.2521671745583368}, {0.625, 0.4482478099440308}, {1, 1.1704448159118868}, {1.375, 0.626395390268444}, {1.75, 0.8472713405439763}, {2.125, 0.9203406399937852}, {2.5, 0.9040703313204221}, {2.875, 0.9999999999999999}}	NA	0.651701	exposed	NA	NA	NA	NA	NA
LLTTEYLGIMTNTGK	ARMC9	Q7Z3E5	{{0, 1.4293223548100094}, {0.25, 1.3433616128047638}, {0.625, 1.3937146685414767}, {1, 0.9404208955531116}, {1.375, 1.9922526708744217}, {1.75, 1.195228442867509}, {2.125, 1.9149828243414402}, {2.5, 2.249846341492468}, {2.875, 1.}}	NA	1.42932	exposed	NA	NA	NA	NA	NA
LLVSMCQGNR	ANXA7	P20073	{{0, 0.13371071194782233}, {0.125, 0.19573059941502255}, {0.25, 0.1865451898208729}, {0.272, 0.3215306087976049}, {0.375, 0.22104533940108775}, {0.5, 0.1513463616192515}, {0.625, 0.22397710921904834}, {0.68, 0.3521047837207439}, {0.75, 0.22679516485179946}, {0.875, 0.3101197341554195}, {1, 0.2764100700735459}, {1.088, 0.4054429881301711}, {1.125, 0.3101197341554195}, {1.25, 0.34681757155213766}, {1.375, 0.4632016380241884}, {1.496, 0.41299772139053037}, {1.5, 0.13183944396450023}, {1.625, 0.9670720292473531}, {1.75, 0.6216194819796184}, {1.875, 0.765654064713702}, {1.904, 0.5662019024783618}, {2, 1.0433515068658747}, {2.125, 0.7669818082199749}, {2.25, 0.7443423688358233}, {2.312, 0.5891109293751251}, {2.375, 1.6990279944718758}, {2.5, 0.8263490270826679}, {2.625, 0.8448922424345635}, {2.72, 0.5399206011549754}, {2.875, 1.1715275838411616}, {3, 0.870296688955972}, {3., 0.4801412955568594}}	NA	0.130312	two-state	{{0., 0.1379975703956724}, {0.125, 0.18688576395360953}, {0.25, 0.19130818168431604}, {0.272, 0.18688576395360953}, {0.375, 0.19823153247556358}, {0.5, 0.23837691744057907}, {0.625, 0.22397710921904834}, {0.68, 0.23837691744057907}, {0.75, 0.2705889256276066}, {0.875, 0.28901836379478707}, {1., 0.2995690489751033}, {1.088, 0.3101197341554195}, {1.125, 0.3284686528537786}, {1.25, 0.4054429881301711}, {1.375, 0.34681757155213766}, {1.496, 0.41299772139053037}, {1.5, 0.4632016380241884}, {1.625, 0.5235313511218317}, {1.75, 0.6642512209161643}, {1.875, 0.6933071603830575}, {1.904, 0.7197076128374051}, {2., 0.6669067079287099}, {2.125, 0.7514714052490916}, {2.25, 0.7757362473307254}, {2.312, 0.8360361025694735}, {2.375, 0.7319432906103885}, {2.5, 0.783989696589931}, {2.625, 0.9372616620733586}, {2.72, 0.9372616620733586}, {2.875, 0.9578411942587386}}	0.977025	1.73352	-2.17253	1.25325
LLVSMCQGNRDENQSINHQMAQEDAQR	ANXA7	P20073	{{0, 0.18998373369401045}, {0.125, 0.20580250985872497}, {0.25, 0.2761644881439359}, {0.375, 0.23658120000804797}, {0.5, 0.24925069063298055}, {0.625, 0.36229247127985703}, {0.75, 0.2783104524108665}, {0.875, 0.31996563215804946}, {1, 0.4985966167840904}, {1.125, 0.3705928547801246}, {1.25, 0.42612143423257376}, {1.375, 0.5987261380629127}, {1.5, 0.34141464292090334}, {1.625, 0.8261827453829782}, {1.75, 0.9532267158283985}, {1.875, 1.0623573982443253}, {2, 0.9364789500770196}, {2.125, 0.9138905389433485}, {2.25, 0.999317955069261}, {2.375, 0.8529163111766027}, {2.5, 1.2473591012783103}, {2.625, 1.4628619281772681}, {2.875, 1.1114225907877993}, {3, 1.}}	{{0, 0.7083966073977502}, {0.125, 0.7548966333950919}, {0.375, 0.8020155102824953}, {0.5, 0.7811416213626527}, {0.75, 0.8430848909426751}, {0.875, 0.6840014428141653}, {1.125, 0.7585132376137227}, {1.25, 0.7662657834999591}, {1.5, 0.9452062653909639}, {1.625, 0.8861746506932768}, {1.875, 0.9863772825559207}, {2, 0.9707738112572046}, {2.25, 1.010780695919737}, {2.375, 1.}, {2.625, 0.9751953553868321}, {3, 1.}}	0.451855	two-state	{{0, 0.2135659977728686}, {0., 0.33401999097686824}, {0.0625, 0.45346847275185675}, {0.125, 0.49726769990279396}, {0.1875, 0.2782724576514605}, {0.25, 0.2782724576514605}, {0.3125, 0.28460720296392683}, {0.375, 0.28460720296392683}, {0.4375, 0.2921989644138314}, {0.5, 0.36229247127985703}, {0.5625, 0.3692305907188954}, {0.625, 0.3692305907188954}, {0.6875, 0.39005818059248687}, {0.75, 0.39005818059248687}, {0.8125, 0.47937367290550736}, {0.875, 0.4985966167840904}, {0.9375, 0.4985966167840904}, {1., 0.4985966167840904}, {1.0625, 0.4985966167840904}, {1.125, 0.4985966167840904}, {1.1875, 0.5437011722952854}, {1.25, 0.5987261380629127}, {1.3125, 0.5987261380629127}, {1.375, 0.5987261380629127}, {1.4375, 0.6874561659096523}, {1.5, 0.7174146468511617}, {1.5625, 0.8561786980381275}, {1.625, 0.9156904580421203}, {1.6875, 0.9465679093869104}, {1.75, 0.9532267158283985}, {1.8125, 0.9532267158283985}, {1.875, 0.9646488447655723}, {1.9375, 0.9646488447655723}, {2., 0.9536263806671121}, {2.0625, 0.9536263806671121}, {2.125, 0.9536263806671121}, {2.1875, 0.9536263806671121}, {2.25, 0.9678984525731404}, {2.3125, 0.9996589775346305}, {2.375, 1.0053903479598685}, {2.4375, 1.0053903479598685}, {2.5, 1.0582422725104657}, {2.5625, 1.0582422725104657}, {2.625, 1.169664863298265}, {2.75, 1.1114225907877993}, {2.875, 1.}}	0.959904	1.3813	-2.91294	2.10884
LLVTDMSDAEQYR	HAT1	O14929	{{0, 1.1477595396188023}, {0.125, 1.2908792008706937}, {0.136, 0.8634265552798732}, {0.25, 1.0414176367492718}, {0.272, 0.8562272227224872}, {0.375, 1.61456824054256}, {0.5, 1.1532048780784798}, {0.544, 1.2809118545995832}, {0.625, 0.983975300509313}, {0.68, 0.9509206072646694}, {0.75, 1.2238872706447288}, {0.875, 1.2471125865471966}, {0.952, 1.3702523840250587}, {1, 1.168686393368741}, {1.088, 1.0746495284801647}, {1.125, 1.1856770310684253}, {1.25, 1.0470083430574255}, {1.36, 1.2624288017743042}, {1.375, 1.027965233274808}, {1.496, 1.0917580720076359}, {1.5, 0.9816775822678292}, {1.625, 0.8375691730861359}, {1.75, 0.9192814321384792}, {1.768, 0.9169753942708574}, {1.875, 0.7968877675240524}, {1.904, 0.915802000867272}, {2, 0.6528698255477292}, {2.125, 0.9489097753584379}, {2.176, 0.7585070919750866}, {2.25, 0.8724462920791333}, {2.312, 0.8703515004169862}, {2.375, 0.830420700850348}, {2.5, 1.1644841494398546}, {2.584, 0.9956079614940176}, {2.625, 0.9729980800664755}, {2.72, 0.9849951202799343}, {2.875, 1.0192096222086935}, {3, 0.9830091523925879}, {3., 0.9119077859756688}}	NA	1.25608	exposed	NA	NA	NA	NA	NA
LMADELER	DIAPH1	O60610	{{0, 0.8378131238846043}, {0.125, 0.9590310388114264}, {0.25, 1.066188306931586}, {0.375, 1.1566637717942778}, {0.5, 0.8762946159373436}, {0.625, 1.0766439432787522}, {0.75, 1.0113273785051544}, {0.875, 1.21419938097948}, {1, 1.1345921988225323}, {1.125, 1.0945628015040323}, {1.25, 0.8970451746980821}, {1.375, 1.0690678987070745}, {1.5, 1.067358096320853}, {1.625, 1.0033402299332816}, {1.75, 1.027614748128094}, {1.875, 0.9655520748456955}, {2, 0.8843898418156725}, {2.125, 0.9754561965158256}, {2.25, 1.0605134320210978}, {2.375, 0.8511032362910752}, {2.5, 1.0719308968485477}, {2.625, 1.0741965164408194}, {2.875, 1.1121464679322897}, {3, 1.0000000000000002}}	NA	0.874531	exposed	NA	NA	NA	NA	NA
LMADNYEDDHFK	ERC1	Q8IUD2	{{0, 0.9627379812470988}, {0.125, 0.8606847056897791}, {0.25, 1.2461057886745146}, {0.375, 1.031479276535395}, {0.5, 1.0195460769587477}, {0.625, 1.2539266282208028}, {0.75, 1.0008223803941347}, {0.875, 1.092337675882894}, {1, 1.2898662123971607}, {1.125, 1.2410830081500261}, {1.25, 1.0132082865377312}, {1.375, 1.3210277649445255}, {1.5, 0.8114857349778154}, {1.625, 1.1296701383174717}, {1.75, 0.9672808541276374}, {1.875, 1.1283322791534345}, {2, 0.9659891262280722}, {2.125, 0.714845956778425}, {2.25, 0.9565962609063938}, {2.375, 1.0515455328729053}, {2.5, 0.9461416840710077}, {2.625, 1.2094327461679766}, {2.875, 0.7489829656073393}, {3, 1.}}	NA	0.961349	exposed	NA	NA	NA	NA	NA
LMADVVEEETRR	DCP1A	Q9NPI6	{{0, 0.2234843783448045}, {0.25, 0.32439124275103876}, {0.375, 0.38332487320824654}, {0.625, 0.6432596410345904}, {0.75, 0.4615103507640746}, {1, 0.8565797384869616}, {1.125, 0.8565797384869616}, {1.375, 0.9110146822316836}, {1.5, 0.7458831975007154}, {1.75, 1.0374084222544608}, {1.875, 0.8215319756056646}, {2.125, 0.6553505817110968}, {2.25, 0.8885933392168038}, {2.5, 1.3765387449697306}, {2.625, 1.2278564787953246}, {2.875, 1.1011341143950668}, {3, 0.8988658856049333}}	{{0, 0.11002581956405068}, {0.125, 0.2537082138743957}, {0.25, 0.31594069740791875}, {0.375, 0.23540675789004442}, {0.5, 0.4578150341328602}, {0.625, 0.39360397473848696}, {0.75, 0.6286834055506895}, {0.875, 0.4878315495508003}, {1, 0.49624268040410563}, {1.125, 0.5548390499125048}, {1.25, 0.728673484984342}, {1.375, 0.6007813273070767}, {1.5, 0.7836611930402283}, {1.625, 0.6355194401637652}, {1.75, 0.6729713048377518}, {1.875, 0.797147764928327}, {2, 0.9123144120215343}, {2.125, 0.797147764928327}, {2.25, 0.8573131504102759}, {2.375, 1.016764779084559}, {2.5, 0.7040323028889304}, {2.625, 0.7351472664770795}, {2.875, 0.8088645024521826}, {3, 0.9999999999999999}}	0.192302	two-state	{{0., 0.17692200103291594}, {0.0625, 0.26788030630530535}, {0.1875, 0.26788030630530535}, {0.25, 0.2989965480720669}, {0.3125, 0.3201659700794788}, {0.375, 0.35385805797964265}, {0.4375, 0.3884644239733668}, {0.5625, 0.42570950443567357}, {0.625, 0.45966269244846736}, {0.6875, 0.47467095015743743}, {0.75, 0.49203711497745295}, {0.8125, 0.5624630429773976}, {0.9375, 0.5255408651583052}, {1., 0.5917612277315971}, {1.0625, 0.6417562674484234}, {1.125, 0.6647274061457094}, {1.1875, 0.7926266117356517}, {1.3125, 0.7372783412425288}, {1.375, 0.7647721952704718}, {1.4375, 0.7372783412425288}, {1.5, 0.7094272511692337}, {1.5625, 0.7647721952704718}, {1.6875, 0.7647721952704718}, {1.75, 0.7904044789842777}, {1.8125, 0.8093398702669958}, {1.875, 0.8093398702669958}, {1.9375, 0.8093398702669958}, {2.0625, 0.8093398702669958}, {2.125, 0.8394225630079702}, {2.1875, 0.8729532448135399}, {2.25, 0.8272304576693015}, {2.3125, 0.8729532448135399}, {2.4375, 0.8729532448135399}, {2.5, 0.9526790591506815}, {2.5625, 0.9128146407683708}, {2.625, 0.9549993084236247}, {2.75, 1.}, {2.875, 0.9494329428024666}}	0.972438	0.672473	-0.680963	1.01262
LMAELVHNR	XPO7	Q9UIA9	NA	{{0, -1.1817119957537519}, {0.125, -0.4492995117304145}, {0.25, -0.11252707855605654}, {0.375, -1.1963044424176494}, {0.5, -0.36874623512881216}, {0.625, 0.47954498677795643}, {0.75, 0.3643728186235896}, {0.875, -0.2519975592510167}, {1, -0.5719696087865406}, {1.125, 0.11001904074017477}, {1.25, 0.10480197290418447}, {1.375, 0.0725683453494344}, {1.5, 0.11957810133764568}, {1.625, -1.0229994055071434}, {1.75, -0.3140102139278308}, {1.875, -0.29049737487659744}, {2, -0.9986724030717479}, {2.125, -0.09492509058834282}, {2.25, -0.03235405148506998}, {2.375, -0.7857529659514597}, {2.5, -0.17586657091016966}, {2.625, -0.2943113891464984}, {2.875, 1.0475543059751693}, {3, 1.9927069970207174}}	-0.794703	non-two-state	{{0, -1.1817119957537519}, {0., -0.8908621024680548}, {0.0625, -0.7871923214821305}, {0.125, -0.4193507682319129}, {0.1875, -0.4249860706991336}, {0.25, -0.7822588098285185}, {0.3125, -0.6411648821093168}, {0.375, -0.6411648821093168}, {0.4375, -0.36874623512881216}, {0.5, -0.36874623512881216}, {0.5625, -0.12239201777341224}, {0.625, -0.004361569002107736}, {0.6875, -0.004361569002107736}, {0.75, 0.04712778405812598}, {0.8125, 0.03355801926008585}, {0.875, -0.2864140302754385}, {0.9375, -0.5719696087865406}, {1., -0.5719696087865406}, {1.0625, -0.29184750329880227}, {1.125, -0.29184750329880227}, {1.1875, -0.198239201087968}, {1.25, 0.10480197290418447}, {1.3125, 0.10480197290418447}, {1.375, 0.10480197290418447}, {1.4375, 0.07615069890879159}, {1.5, -0.22689047508336088}, {1.5625, -0.35019728161966845}, {1.625, -0.35019728161966845}, {1.6875, -0.66780223392968}, {1.75, -0.66780223392968}, {1.8125, -0.66780223392968}, {1.875, -0.29101369277121236}, {1.9375, -0.09544140848295776}, {2., -0.09492509058834282}, {2.0625, -0.09492509058834282}, {2.125, -0.09492509058834282}, {2.1875, -0.09492509058834282}, {2.25, -0.09492509058834282}, {2.3125, -0.25080756692556444}, {2.375, -0.17586657091016966}, {2.4375, -0.002355254504880888}, {2.5, -0.2943113891464984}, {2.5625, -0.0017581599063385411}, {2.625, -0.0017581599063385411}, {2.75, 0.300991410647522}, {2.875, 0.9125890073683743}}	-0.426275	NA	NA	NA
LMALSHENEK	OPTN	Q96CV9	{{0, 0.8470326680129111}, {0.125, 1.1302987352146787}, {0.25, 0.9700594121771049}, {0.375, 1.053835231208875}, {0.5, 1.2565214305151153}, {0.625, 1.1561826866348384}, {0.75, 1.2991537108358973}, {0.875, 1.1501483578699432}, {1, 1.0087389116624825}, {1.125, 1.0582508377086115}, {1.25, 0.9878885793696772}, {1.375, 1.086039575221789}, {1.5, 1.3421540949254362}, {1.625, 1.1028431948547475}, {1.75, 1.1704723744671666}, {1.875, 0.9664333116791619}, {2, 1.0968365288560498}, {2.125, 1.0990468904376212}, {2.25, 0.879005508892061}, {2.375, 0.8006631735085421}, {2.5, 1.095864628082141}, {2.625, 0.9750558280827732}, {2.875, 1.0212039713128989}, {3, 1.1050242378642994}}	NA	0.875157	exposed	NA	NA	NA	NA	NA
LMALTER			{{0, 0.3281290855249902}, {0.136, 0.5499485572720927}, {0.272, 0.8474422463705354}, {0.408, 0.9477255453014998}, {0.544, 0.745681186231323}, {0.68, 0.8151506537887812}, {0.816, 0.903665344077424}, {0.952, 0.9014537214312555}, {1.088, 0.9164510795585675}, {1.224, 0.9696389550023632}, {1.36, 0.9611984516566507}, {1.496, 0.9754928678960527}, {1.632, 1.0102672773424555}, {1.768, 0.9902204288851991}, {1.904, 0.9970236448349401}, {2.04, 1.012100173656555}, {2.176, 0.9859973057641469}, {2.312, 0.997750876498378}, {2.448, 1.0136809081585245}, {2.584, 0.9948949184709264}, {2.72, 0.9987626614184425}, {2.856, 1.0148585558633545}, {3., 0.9999999999999999}}	NA	0.324554	two-state	{{0, 0.3281290855249902}, {0., 0.3760404541756615}, {0.068, 0.4608687717212395}, {0.136, 0.5499485572720927}, {0.20400000000000001, 0.7008211358239517}, {0.33999999999999997, 0.7913441155770486}, {0.476, 0.8017793170248098}, {0.544, 0.7856335207339326}, {0.6120000000000001, 0.7856335207339326}, {0.748, 0.8571963762869339}, {0.8839999999999999, 0.9014537214312555}, {0.952, 0.903665344077424}, {1.02, 0.9100582118179958}, {1.1560000000000001, 0.9352290906289107}, {1.292, 0.9611984516566507}, {1.36, 0.9690143783082054}, {1.428, 0.9719413347550501}, {1.564, 0.9824077955422164}, {1.7, 0.9902204288851991}, {1.768, 0.9940708897084792}, {1.8359999999999999, 0.9940708897084792}, {1.972, 0.9940708897084792}, {2.108, 0.99230489469643}, {2.176, 0.992668510528149}, {2.2439999999999998, 0.992668510528149}, {2.38, 0.9951747110777169}, {2.516, 0.9974710838915875}, {2.584, 0.9979769763516197}, {2.652, 0.9979769763516197}, {2.7880000000000003, 0.9993288526763913}, {2.928, 0.9998950439343401}, {3., 0.9999999999999999}}	0.960809	0.0901172	-0.185578	2.05929
LMANPEALK	GBP1	P32455	{{0, 0.9004946243836041}, {0.125, 1.1901324199514935}, {0.136, 0.9636666876954386}, {0.25, 0.9167492400524727}, {0.272, 0.27003141433335587}, {0.375, 1.0619245339463939}, {0.408, 0.8746678425558734}, {0.5, 0.7641125944595014}, {0.544, 0.5976896263478825}, {0.625, 0.9200049379617481}, {0.68, 0.7649711422460128}, {0.75, 1.3611721681236455}, {0.816, 1.5707869252956908}, {0.875, 0.03900493850000571}, {0.952, 0.6400420738687785}, {1, 0.8753161164136252}, {1.088, 0.875316116413625}, {1.125, 0.10486515951054813}, {1.224, 1.9523154321437133}, {1.25, 0.9896353939988151}, {1.36, 0.5266020060522286}, {1.375, 0.7282257164858185}, {1.496, 0.5984016411777696}, {1.5, 0.8331758488228536}, {1.625, 1.0781115421917578}, {1.632, 1.1244250896728274}, {1.75, 0.7755717407196737}, {1.768, 0.9990315373384067}, {1.875, 0.49388274152144024}, {1.904, 1.028556666316534}, {2, 1.028556666316534}, {2.04, 1.028556666316534}, {2.125, 0.929776326841441}, {2.176, 0.850016157800205}, {2.25, 0.5861272890519481}, {2.312, 1.030580139311292}, {2.375, 1.0176620665200957}, {2.448, 1.9575145919092978}, {2.5, 1.0188419423258215}, {2.584, 1.1689142633632426}, {2.625, 0.2887014291121078}, {2.72, 1.1000917272875776}, {2.856, 2.41249815634251}, {2.875, 0.8877263997899395}, {3, 1.}, {3., 1.}}	{{0, 1.09233038869646}, {0.125, 1.1022744379134788}, {0.272, 1.0239250112184615}, {0.5, 1.1114590369296682}, {0.68, 1.0967375738561587}, {0.875, 1.05233494715267}, {1.088, 1.0656480173951026}, {1.25, 1.03339614995997}, {1.496, 1.0939036949110539}, {1.625, 1.0055357256570823}, {1.904, 1.0934466259186977}, {2, 1.0150030141217452}, {2.312, 1.0970341121405862}, {2.375, 1.0561491118360742}, {2.72, 1.0719970041367586}, {3., 0.9438508881639259}}	1.00116	exposed	NA	NA	NA	NA	NA
LMAPYTPFLTELMYQNLK	IARS	P41252	{{0, 1.3398423661362369}, {0.408, 1.2781014134334847}, {0.816, 1.558449853851476}, {1.224, 1.3499912463163684}, {1.632, 1.2586999525635734}, {2.04, 1.354783825636883}, {2.448, 1.4247980328709817}, {2.856, 0.8851868350269649}, {3., 1.}}	NA	1.33984	exposed	NA	NA	NA	NA	NA
LMASLSDFR	TGFB1I1	O43294	{{0, 0.7915663489689491}, {0.136, 0.8481492252038547}, {0.25, 0.9031266468484277}, {0.272, 0.5161170735732916}, {0.375, 1.1266474892927367}, {0.544, 0.8390359418845758}, {0.625, 1.0382561812872118}, {0.68, 1.0426435526040188}, {0.75, 0.9625512103215577}, {0.952, 0.9971556698138617}, {1, 0.9608026292464786}, {1.088, 1.0955282264461532}, {1.125, 1.0486210421371212}, {1.36, 0.9179397100097353}, {1.375, 1.0767267762833082}, {1.496, 0.8871673623550549}, {1.5, 0.8717595860476657}, {1.75, 1.0133130818673202}, {1.768, 1.1476616030152655}, {1.875, 0.9286389242118928}, {1.904, 1.2791319224539208}, {2.125, 1.2262293879645452}, {2.176, 0.9313079499653913}, {2.25, 0.8998001328814624}, {2.312, 1.1975663626432065}, {2.5, 1.1790294152362786}, {2.584, 1.1121336737927945}, {2.625, 1.0662465361326796}, {2.72, 1.330928258899724}, {2.875, 1.3132909609562595}, {3, 0.9180938828037473}, {3., 0.9999999999999999}}	{{0, 1.0720210256498863}, {0.136, 1.0570664811799932}, {0.544, 1.0081224586291833}, {0.952, 1.017465938214507}, {1.36, 0.901689049135645}, {1.768, 0.925368932958768}, {2.176, 0.6992815490459421}, {2.584, 0.9340119741460942}, {3., 1.}}	0.872876	exposed	NA	NA	NA	NA	NA
LMATLR	MYH10;MYH9	P35580;P35579	{{0, 0.7170383034199221}, {0.25, 0.6473414726151954}, {0.375, 0.4531546400085985}, {0.625, 0.5215918954029012}, {0.75, 0.4488249156109132}, {1, 0.6865674856878551}, {1.125, 0.6865674856878551}, {1.375, 0.7273208309154169}, {1.5, 0.6946778329137544}, {1.75, 0.7453714205023524}, {1.875, 0.7637583010268019}, {2.125, 0.8182229862429168}, {2.25, 0.8748554217230724}, {2.5, 0.8958481987779965}, {2.625, 1.1173330413426414}, {2.875, 0.9574896491541198}, {3, 1.0425103508458802}}	{{0, 0.3027551206755664}, {0.125, 0.37444093734953154}, {0.25, 0.06800720274140024}, {0.375, 0.07865290321211427}, {0.5, 0.1644505093490508}, {0.625, 0.16303370034315182}, {0.75, 0.4955329829431719}, {0.875, 0.5119138279495544}, {1, 0.5119138279495544}, {1.125, 0.5119138279495544}, {1.25, 0.4321764465927594}, {1.375, 0.5206447507130957}, {1.5, 0.4198588217872881}, {1.625, 0.5527737189605549}, {1.75, 0.53348253994564}, {1.875, 0.5908368637030998}, {2, 0.614357890545467}, {2.125, 0.5713786855992312}, {2.25, 0.7555566799058789}, {2.375, 1.}, {2.5, 0.8728696702742293}, {2.625, 0.7076804658288941}, {2.875, 1.0568451076983474}, {3, 0.9041346332204462}}	0.479507	non-two-state	{{0., 0.42023462376075105}, {0.0625, 0.556684891393583}, {0.1875, 0.5108912049823635}, {0.25, 0.413797788679065}, {0.3125, 0.2694457233492912}, {0.375, 0.1637421048461013}, {0.4375, 0.30880257467882466}, {0.5625, 0.306637712479982}, {0.625, 0.45098977780975585}, {0.6875, 0.4721789492770425}, {0.75, 0.5037234054463632}, {0.8125, 0.5119138279495544}, {0.9375, 0.5119138279495544}, {1., 0.5119138279495544}, {1.0625, 0.5119138279495544}, {1.125, 0.516279289331325}, {1.1875, 0.6036061182004754}, {1.3125, 0.516279289331325}, {1.375, 0.6036061182004754}, {1.4375, 0.5367092348368253}, {1.5, 0.5431281294530974}, {1.5625, 0.6237257759371546}, {1.6875, 0.5718052913318274}, {1.75, 0.6427573483084271}, {1.8125, 0.6025973771242834}, {1.875, 0.6025973771242834}, {1.9375, 0.6798646555239096}, {2.0625, 0.6849572852256729}, {2.125, 0.7596574904663405}, {2.1875, 0.7868898330743979}, {2.25, 0.8455463282585731}, {2.3125, 0.8738625459986509}, {2.4375, 0.8738625459986509}, {2.5, 0.8853518102505344}, {2.5625, 0.9266689239660582}, {2.625, 0.9266689239660582}, {2.75, 0.930812141187283}, {2.875, 1.}}	0.869942	NA	NA	NA
LMAVPNLFMLETVDSVK	PROSC	O94903	{{0, -1.3137863297969359}, {0.136, -0.5179968182767372}, {0.375, -3.360930037460442}, {0.408, -0.08890738067103343}, {0.544, -1.7033924094852464}, {0.75, -1.6405118238509586}, {0.816, -0.8016090932298335}, {0.952, 0.5163862590021798}, {1.125, 1.127420974466335}, {1.224, 1.194134453274907}, {1.36, 0.14117710929835253}, {1.5, 8.40580000742486}, {1.632, 2.0030893849408757}, {1.768, -0.6216614535317361}, {1.875, 3.101641660026942}, {2.04, 0.08527254174604915}, {2.176, 4.395961226653115}, {2.25, 3.148929542064875}, {2.448, 0.19195036146659172}, {2.584, 0.5660574377543336}, {2.625, 4.087158384029588}, {2.856, 1.2103523743642635}, {3, 4.338795800173485}, {3., 1.}}	NA	-0.5752	non-two-state	{{0, -1.3137863297969359}, {0., -0.8934956366264155}, {0.068, -0.8934956366264155}, {0.2555, -0.5356979272484543}, {0.39149999999999996, -0.5356979272484543}, {0.408, -1.128395722852709}, {0.476, -1.096955430035565}, {0.647, -1.6719521166681024}, {0.7829999999999999, -1.6719521166681024}, {0.816, -0.5620627824243893}, {0.8839999999999999, 0.8219036167342566}, {1.0385, 0.8219036167342566}, {1.1745, 0.8219036167342575}, {1.224, 0.6342990418823438}, {1.292, 1.2069982200347815}, {1.4300000000000002, 1.5940330656900437}, {1.5659999999999998, 2.0030893849408757}, {1.632, 2.0030893849408757}, {1.7, 2.0030893849408757}, {1.8215, 1.234635257870569}, {1.9575, 0.6500080267240107}, {2.04, 2.5116595835033495}, {2.108, 2.535303524522316}, {2.213, 2.535303524522316}, {2.349, 2.693365083261776}, {2.448, 1.4019290311065054}, {2.516, 1.4019290311065054}, {2.6045, 1.4019290311065054}, {2.7405, 1.6899414167597602}, {2.856, 3.4504918898973873}, {2.928, 1.9069126978825934}, {3., 1.4534563489412968}}	0.628496	NA	NA	NA
LMCELGNDVINR	ACAP2	Q15057	NA	{{0, 0.019426441847298435}, {0.125, 0.33522209118157054}, {0.25, 0.16645325958986018}, {0.375, 0.44666627758940236}, {0.5, 0.4995397593319536}, {0.625, 0.3642495216126935}, {0.75, 0.6287774752761768}, {0.875, -0.32173581499952864}, {1, -0.32173581499952886}, {1.125, 0.17795231093615446}, {1.25, 0.0669544380187765}, {1.375, -0.04420158437808347}, {1.5, 1.28175413480328}, {1.625, -0.34772139911042876}, {1.75, -0.06695415618168751}, {1.875, 0.2296101866739585}, {2, 0.3000584172850643}, {2.125, 0.13996326045776353}, {2.25, 0.5436976575595684}, {2.375, 0.34701148760825146}, {2.5, 0.18259367784097383}, {2.625, 0.8234321508690099}, {2.875, 0.7528062855953688}, {3, 1.3702852187534864}}	0.721195	exposed	NA	NA	NA	NA	NA
LMCKPIFSK	EIF2S3	P41091	{{0, 1.7186501449631273}, {0.25, 1.6904405026033829}, {0.272, 0.15720007488374727}, {0.625, 1.571895437870349}, {0.68, 1.029626192185951}, {1, 1.1635944750200964}, {1.088, 0.7043698414935741}, {1.375, 1.1759498947366356}, {1.496, 0.4245464765576936}, {1.75, 1.1209379093844478}, {1.904, 1.0660460575000512}, {2.125, 1.0275905900647815}, {2.312, 1.099512141534387}, {2.5, 1.124629709482593}, {2.72, 1.3154625962408169}, {2.875, 0.9904517495980683}, {3., 1.192706147758387}}	NA	1.57531	exposed	NA	NA	NA	NA	NA
LMDDTSIAAA	TRAPPC11	Q7Z392	{{0, 0.5318479235156041}, {0.125, 0.22970531057593105}, {0.25, 0.22531124410082448}, {0.375, 0.26151772026603193}, {0.5, 0.4194357545919722}, {0.625, 0.5057629610150165}, {0.75, 0.25222302167012955}, {0.875, 0.6223466279225607}, {1, 0.6457932584137138}, {1.125, 0.5369580977315855}, {1.25, 0.33417554190723825}, {1.375, 0.44252516628726174}, {1.5, 2.780629449736159}, {1.625, 0.8492936110952899}, {1.75, 0.23083521745805166}, {1.875, 0.5418734303379552}, {2, 0.513183681126357}, {2.125, 0.28074093231335817}, {2.25, 0.27154345788617806}, {2.375, 1.}, {2.5, 0.4848123717357661}, {2.625, 0.631752082303675}, {2.875, 0.6508744871847923}, {3, 1.5508790078863122}}	NA	0.425294	non-two-state	{{0, 0.5318479235156041}, {0., 0.5318479235156041}, {0.125, 0.22970531057593105}, {0.25, 0.22970531057593105}, {0.375, 0.26151772026603193}, {0.5, 0.4194357545919722}, {0.625, 0.4194357545919722}, {0.75, 0.5057629610150165}, {0.875, 0.6223466279225607}, {1., 0.6223466279225607}, {1.125, 0.5369580977315855}, {1.25, 0.44252516628726174}, {1.375, 0.44252516628726174}, {1.5, 0.8492936110952899}, {1.625, 0.8492936110952899}, {1.75, 0.5418734303379552}, {1.875, 0.513183681126357}, {2., 0.513183681126357}, {2.125, 0.28074093231335817}, {2.25, 0.28074093231335817}, {2.375, 0.4848123717357661}, {2.5, 0.631752082303675}, {2.625, 0.631752082303675}, {2.875, 0.6508744871847923}}	0.239568	NA	NA	NA
LMDEAVLALR	GCN1L1	Q92616	{{0, 0.8111230388577794}, {0.125, 0.8463905971537216}, {0.5, 0.8321177435271573}, {0.875, 1.0168813805317307}, {1.25, 0.7000981666919337}, {1.625, 0.7578804475745783}, {2, 0.6863573183504934}, {2.375, 1.}}	{{0, 1.194097911698679}, {0.125, 1.1586899857862538}, {0.25, 1.233309648347542}, {0.375, 1.2667524230049816}, {0.5, 1.1362366797692882}, {0.625, 1.2352014098891342}, {0.75, 0.9274990153239369}, {0.875, 0.810189221786273}, {1, 0.7995025007684691}, {1.125, 0.8291011147183971}, {1.25, 0.8307026730297193}, {1.375, 0.8032178110588586}, {1.5, 0.7443054138045706}, {1.625, 0.7923803821618378}, {1.75, 0.7452508578575185}, {1.875, 0.7676792612983531}, {2, 0.8502207178593656}, {2.125, 0.8755573261730253}, {2.25, 0.7844342452122426}, {2.375, 1.}, {2.5, 0.776477615721608}, {2.625, 0.7537852978641382}, {2.875, 0.9929928241390824}, {3, 0.9625597532858616}}	0.994515	exposed	NA	NA	NA	NA	NA
LMDEVAGIVAAR	ACOT7	O00154	{{0, 0.24793619231038969}, {0.125, 0.1467867640528945}, {0.136, 0.39467874629595084}, {0.25, 0.3716310720506176}, {0.272, 0.4109886324126007}, {0.375, 0.5190608144757839}, {0.408, 0.4861993163513272}, {0.5, 0.7303922423345487}, {0.544, 0.5162647371520503}, {0.625, 0.7488125567920783}, {0.68, 0.8464041525871291}, {0.75, 0.9195758442698733}, {0.816, 0.8404540714508995}, {0.875, 0.8422707921335857}, {0.952, 0.6502274097466878}, {1, 0.889732947967435}, {1.088, 0.889732947967435}, {1.125, 0.8392723950065238}, {1.224, 1.0402383652523373}, {1.25, 0.8651555640551001}, {1.36, 0.5665624686940616}, {1.375, 0.8767782151871688}, {1.496, 0.5477907967269704}, {1.5, 0.8854550939787865}, {1.625, 0.9202893610291586}, {1.632, 0.6190227060064266}, {1.75, 0.919261480657157}, {1.768, 0.759130927386878}, {1.875, 0.9381173721739372}, {1.904, 0.899536001969887}, {2, 0.973246860828906}, {2.04, 0.5484738451246509}, {2.125, 0.9788855201202749}, {2.176, 0.773487542080463}, {2.25, 0.914442028701198}, {2.312, 0.8903690847568612}, {2.375, 1.}, {2.448, 0.9043588295635285}, {2.5, 1.0157621626954758}, {2.584, 0.8380876002713016}, {2.625, 0.9925192716560972}, {2.72, 1.014132700714793}, {2.856, 1.1093883124146333}, {2.875, 1.0670504775050471}, {3, 1.}, {3., 0.9707488710434247}}	{{0, -0.1046185160079974}, {0.125, 0.2668027717641072}, {0.136, 0.20720870325257618}, {0.25, 0.7321069377671205}, {0.272, 0.7408916501961395}, {0.375, 0.7885830002955345}, {0.408, 0.8478140375132845}, {0.5, 0.687337579290119}, {0.544, 0.7694769337592182}, {0.625, 0.8904180934925746}, {0.68, 0.9544669607911281}, {0.75, 0.8335476037152589}, {0.816, 1.0030579332570946}, {0.875, 0.6861550249597443}, {0.952, 0.8205470939722002}, {1, 0.7757519549397539}, {1.088, 0.9987344127151481}, {1.125, 0.77473679503044}, {1.224, 1.0393608615461785}, {1.25, 0.8137129428879848}, {1.36, 0.8459439945760301}, {1.375, 0.8942975287315192}, {1.496, 0.9013581396529335}, {1.5, 0.9270908814288155}, {1.625, 0.9081377185845991}, {1.632, 1.07915318847943}, {1.75, 1.0129830066499887}, {1.768, 0.8746647482260665}, {1.875, 1.0500446169346969}, {1.904, 1.0571262444477127}, {2, 0.9659270033377451}, {2.04, 1.0659998649641176}, {2.125, 1.0911037888035484}, {2.176, 0.6781178947918698}, {2.25, 1.0753069321401503}, {2.312, 1.068893580398878}, {2.375, 1.044323875631832}, {2.448, 1.1083696957923923}, {2.5, 1.1139761746194998}, {2.584, 0.8767600554028752}, {2.625, 1.0565352226826579}, {2.72, 1.0523516411679479}, {2.856, 1.112764280747745}, {2.875, 1.111970996697207}, {3, 1.087769740505437}, {3., 0.958142260346054}}	0.118679	two-state	{{0., 0.24410870634989254}, {0.125, 0.30207065195864624}, {0.136, 0.37357491576019314}, {0.25, 0.4065205568893099}, {0.272, 0.5365492780590041}, {0.375, 0.6357968939423181}, {0.408, 0.687337579290119}, {0.5, 0.7390696444352918}, {0.544, 0.7548541245401794}, {0.625, 0.8014733669801194}, {0.68, 0.8225152545421517}, {0.75, 0.8258490362514631}, {0.816, 0.8312157493054434}, {0.875, 0.8656218404503986}, {0.952, 0.8407715935700548}, {1., 0.8422707921335857}, {1.088, 0.8392723950065238}, {1.125, 0.8312157493054434}, {1.224, 0.8581619140660801}, {1.25, 0.8616587390605901}, {1.36, 0.8490400100355757}, {1.375, 0.8709277829863075}, {1.496, 0.8738529990867381}, {1.5, 0.9006793973224123}, {1.625, 0.9108357108314742}, {1.632, 0.9202893610291586}, {1.75, 0.9270908814288155}, {1.768, 0.9381173721739372}, {1.875, 0.9381173721739373}, {1.904, 0.9583846700419213}, {2., 0.9381173721739372}, {2.04, 0.9659270033377451}, {2.125, 0.9617953853875911}, {2.176, 0.9695869320833255}, {2.25, 0.9576637674374373}, {2.312, 0.979636363927259}, {2.375, 0.9677978072810807}, {2.448, 1.}, {2.5, 1.}, {2.584, 1.}, {2.625, 1.0157621626954758}, {2.72, 1.0248275674316392}, {2.856, 1.0014759279726875}, {2.875, 1.}, {3., 1.}}	0.937627	0.241268	-0.53283	2.20845
LMDFQAHR	ARHGAP17	Q68EM7	{{0, 0.6719280225249904}, {0.125, 1.0709716274122583}, {0.25, 0.6773985673430838}, {0.5, 0.9245016780594529}, {0.625, 0.5478849105509258}, {0.875, 1.2992198432589275}, {1, 1.5488587415593396}, {1.25, 0.8361188946400608}, {1.375, 1.2320911283343372}, {1.625, 0.9384734551471736}, {1.75, 0.6761394310789777}, {2, 0.931984784304791}, {2.125, 0.9704650010379248}, {2.375, 1.0734083119441626}, {2.5, 1.2949870732044912}, {2.875, 0.8157587685715213}}	NA	0.987095	exposed	NA	NA	NA	NA	NA
LMDKEQQVADLQLK	EEA1	Q15075	{{0, 1.0210242218915508}, {0.125, 1.3322548942493653}, {0.136, 1.2347358571289972}, {0.25, 1.3583601779474965}, {0.375, 1.2313240104561796}, {0.408, 0.7768395078704059}, {0.5, 1.3800633809647969}, {0.544, 0.16047604537189208}, {0.625, 1.4093026387382412}, {0.75, 1.2382019575312755}, {0.816, 4.302705107885893}, {0.875, 1.4224919214854128}, {0.952, 0.31116577476449137}, {1, 1.441140018999152}, {1.125, 1.3629142137838928}, {1.224, 5.024676583395545}, {1.25, 1.5225666883335522}, {1.36, 0.19296840075005875}, {1.375, 1.4156081528835487}, {1.5, 1.992267479386627}, {1.625, 1.3270782188097887}, {1.632, 1.4783968226486355}, {1.75, 1.1798878986463643}, {1.768, 1.1017348339591768}, {1.875, 1.0009948112965539}, {2, 1.3159136180665305}, {2.04, 1.1501417133411584}, {2.125, 1.2537544590807448}, {2.176, 1.2030415863601422}, {2.25, 0.9262959694395776}, {2.375, 0.9273761795883021}, {2.448, 4.490578843466233}, {2.5, 1.3076238188375937}, {2.584, 1.535613554888228}, {2.625, 1.2073521739981754}, {2.856, 5.377487217813112}, {2.875, 1.0097078626024731}, {3, 1.}, {3., 0.9999999999999998}}	NA	0.959272	exposed	NA	NA	NA	NA	NA
LMDLDVEQLGIPEQEYSCVVK	PCNA	P12004	{{0, 1.3689478319696748}, {0.125, 1.4403373837159632}, {0.136, 0.9499830858695539}, {0.25, 1.3124779384831624}, {0.272, 0.7880725961113397}, {0.375, 1.4372380319755782}, {0.408, 0.6280824247410253}, {0.5, 1.2297525015191058}, {0.544, 0.3851617175342423}, {0.625, 1.185313565417527}, {0.68, 0.9188695633318333}, {0.75, 1.1463686935045287}, {0.816, 1.7680697953815594}, {0.875, 1.2062703122065754}, {0.952, 0.5238460258118807}, {1, 1.2290275087799003}, {1.088, 1.2290275087799005}, {1.125, 1.2153325358706288}, {1.224, 2.6330439326080106}, {1.25, 1.1348790765394536}, {1.36, 0.3581353765050891}, {1.375, 1.1484753677990016}, {1.496, 0.8894097084586401}, {1.5, 0.2973003236847337}, {1.625, 1.0654791814501108}, {1.632, 1.5783740146784901}, {1.75, 1.1464893592526502}, {1.768, 1.1047781363784497}, {1.875, 1.0848992784555287}, {1.904, 1.0315539279766703}, {2, 1.0455820844908459}, {2.04, 0.983921556077119}, {2.125, 1.075526162951533}, {2.176, 1.086087336382675}, {2.25, 0.7770655297959833}, {2.312, 1.068730642206894}, {2.375, 0.7728701944941251}, {2.448, 2.0300627747008493}, {2.5, 1.0012236172707305}, {2.584, 1.194861070856563}, {2.625, 0.9628075373513592}, {2.72, 1.067849690602523}, {2.856, 2.4851495151644913}, {2.875, 1.}, {3, 0.9202178587937546}, {3., 1.161539313005541}}	{{0, 1.0282588704804385}, {0.125, 0.9874230945581567}, {0.136, 1.0179771240619577}, {0.272, 0.8513924861941378}, {0.375, 0.987718171099224}, {0.5, 1.0032805358069468}, {0.544, 1.0075701789256648}, {0.68, 1.0168742336202667}, {0.75, 1.0051794291664653}, {0.875, 0.987257280857166}, {0.952, 1.0079341516507982}, {1.088, 1.0058480909957517}, {1.125, 0.9934677949595155}, {1.25, 0.982174947125189}, {1.36, 0.9763002134169342}, {1.496, 0.9836554776984514}, {1.5, 1.0033079083941694}, {1.625, 0.9754654369119498}, {1.768, 0.971635582319131}, {1.875, 1.0005574512813722}, {1.904, 1.025188288662425}, {2, 0.9733659376426576}, {2.176, 0.8765082547619786}, {2.25, 1.0000240390486375}, {2.312, 1.0192987885704854}, {2.375, 1.}, {2.584, 0.9769001052165143}, {2.625, 0.9991466269051572}, {2.72, 1.0116041420584694}, {3, 1.}, {3., 0.9733453046504911}}	1.28286	exposed	NA	NA	NA	NA	NA
LMDLLADSR	USO1	O60763	{{0, 0.3467212801954301}, {0.125, 0.3800352145858945}, {0.25, 0.199367597406349}, {0.272, 0.2325071995893288}, {0.375, 0.27697054884094524}, {0.5, 0.3264966161776391}, {0.625, 0.13422144826063714}, {0.68, 0.715108990091835}, {0.75, 0.3506215032114671}, {0.875, 0.40438466229834125}, {1, 0.3708136378261402}, {1.088, 0.8322289286184276}, {1.125, 0.6736553571095957}, {1.25, 0.7140652925611272}, {1.375, 1.146768086533242}, {1.496, 0.6270307947692277}, {1.5, 1.1549974064093935}, {1.625, 1.1331233391808533}, {1.75, 1.0105116775560128}, {1.875, 1.0593786090311432}, {1.904, 1.0593786090311434}, {2, 1.0593786090311434}, {2.125, 1.1076756459380532}, {2.25, 0.9315983889778209}, {2.312, 1.0319088218991765}, {2.375, 1.05210400822179}, {2.5, 1.142425836558639}, {2.625, 1.0298817414720425}, {2.72, 1.1704245386798968}, {2.875, 1.3498397127627813}, {3, 0.9543709163940317}, {3., 0.9241346249983193}}	{{0, 0.35158251678275065}, {0.125, 0.22582453347231532}, {0.136, 0.17859589924206432}, {0.25, -0.027033911282180405}, {0.375, 0.27191930472490666}, {0.5, 0.3046908927410133}, {0.544, 0.45950669923926496}, {0.625, -0.33084568949743537}, {0.75, 0.44764024422995563}, {0.875, 0.15502109810359546}, {0.952, 0.5669134544212531}, {1, 0.0003240380488690514}, {1.125, 1.0299864212411283}, {1.25, 0.5653477408827874}, {1.36, 0.9132618416312753}, {1.375, 0.8583327295189934}, {1.5, 0.8415134386063472}, {1.625, 0.8264950786290755}, {1.75, 0.907055241178957}, {1.768, 0.8145257649558989}, {1.875, 0.8565873273216911}, {2, 0.9236621452696955}, {2.125, 0.9190260638081909}, {2.176, 0.24035806253619277}, {2.25, 1.01877710048827}, {2.375, 1.0571435739721147}, {2.5, 1.0227231747643832}, {2.584, 0.7312169306257483}, {2.625, 0.859530829811346}, {2.875, 1.0165905647044247}, {3, 0.9190067318753481}, {3., 0.9731828583044189}}	0.353004	two-state	{{0., 0.35158251678275065}, {0.125, 0.3026153598102047}, {0.136, 0.2536482028376587}, {0.25, 0.2536482028376587}, {0.272, 0.2536482028376587}, {0.375, 0.25435317539520147}, {0.5, 0.27697054884094524}, {0.544, 0.2929906615617751}, {0.625, 0.3305239295522455}, {0.68, 0.3506215032114671}, {0.75, 0.3533508716667542}, {0.875, 0.4239269736390792}, {0.952, 0.4554184529299283}, {1., 0.5097393205847124}, {1.088, 0.5669134544212531}, {1.125, 0.6736553571095957}, {1.25, 0.6970517034697874}, {1.36, 0.8113948185106167}, {1.375, 0.8583327295189934}, {1.496, 0.8583327295189934}, {1.5, 0.9132618416312753}, {1.625, 0.923074651381548}, {1.75, 1.0217680385633796}, {1.768, 0.9271232389549051}, {1.875, 1.0217680385633796}, {1.904, 1.0593786090311432}, {2., 1.0217680385633796}, {2.125, 1.0131595492730867}, {2.176, 0.9315983889778209}, {2.25, 1.0131595492730867}, {2.312, 1.0227231747643832}, {2.375, 1.0131595492730867}, {2.5, 1.0298817414720425}, {2.584, 1.0227231747643832}, {2.625, 1.0298817414720425}, {2.72, 0.9940157018588391}, {2.875, 0.9940157018588391}}	0.989824	1.1528	-3.39279	2.94307
LMDLLDR	RAP1GDS1	P52306	{{0, 0.6537590226120459}, {0.125, 0.6354080982510549}, {0.25, 0.682357096470631}, {0.375, 0.8116655335329415}, {0.5, 0.778254318873606}, {0.625, 0.937184327823253}, {0.75, 1.0275710146824515}, {0.875, 1.3732807485006713}, {1, 0.9920349105825385}, {1.125, 1.1619812208452163}, {1.25, 1.0720565052784305}, {1.375, 0.9730329608381345}, {1.5, 0.774821155227327}, {1.625, 1.025912777546131}, {1.75, 0.8921956487082486}, {1.875, 0.9442051321212079}, {2, 0.925385498790353}, {2.125, 0.925385498790353}, {2.25, 0.8991485698773748}, {2.375, 0.9248432201143075}, {2.5, 1.0343973406914961}, {2.625, 0.958683747614534}, {2.875, 1.0628408972525196}, {3, 1.}}	{{0, 0.19341771636237415}, {0.125, 0.336418519043166}, {0.25, -0.2739362632757652}, {0.375, 0.3608345499152362}, {0.5, 0.42006255428185146}, {0.625, 0.6550298423503185}, {0.75, 0.7198063181988273}, {0.875, 0.7788350699705406}, {1, 0.9862988548263232}, {1.125, 0.8271473096324623}, {1.25, 0.824468147874672}, {1.375, 0.8671196180946851}, {1.5, 0.8543803810458305}, {1.625, 0.7266074037955239}, {1.75, 0.4362120248721876}, {1.875, 0.7031842218327953}, {2, 0.8061136999272089}, {2.125, 0.6567495622155772}, {2.25, 0.8782812205875696}, {2.375, 1.0831444526332934}, {2.5, 0.8462813246448407}, {2.625, 0.8501882101555381}, {2.875, 1.0602196558497976}, {3, 0.8870486520517343}}	0.396498	non-two-state	{{0., 0.35058717588925903}, {0.125, 0.5963769560033713}, {0.25, 0.5535817536416846}, {0.375, 0.5535817536416846}, {0.5, 0.6550298423503185}, {0.625, 0.7581742558533584}, {0.75, 0.7792281573481311}, {0.875, 0.8271473096324623}, {1., 0.9862988548263232}, {1.125, 0.8709688048429503}, {1.25, 0.8671196180946851}, {1.375, 0.8671196180946851}, {1.5, 0.8543803810458305}, {1.625, 0.7745486342214191}, {1.75, 0.8061136999272089}, {1.875, 0.8061136999272089}, {2., 0.8061136999272089}, {2.125, 0.8782812205875696}, {2.25, 0.8986493233277354}, {2.375, 0.8986493233277354}, {2.5, 0.9402004073367868}, {2.625, 0.955557594559266}, {2.875, 0.9476689693547342}}	0.837957	NA	NA	NA
LMDLLGEGLK	RARS	P54136	{{0, 0.7504177005379207}, {0.25, 0.986520897951733}, {0.408, 0.5733924549073262}, {0.625, 0.7149570185605914}, {0.816, 1.783699608026736}, {1, 0.7752499138378781}, {1.224, 2.828422838152825}, {1.375, 1.06941558800901}, {1.632, 1.0707070920755903}, {1.75, 0.8776032926837536}, {2.04, 1.104413591949145}, {2.125, 1.104413591949145}, {2.448, 2.122695610017141}, {2.5, 1.3978859571700453}, {2.856, 2.633234546988736}, {2.875, 1.4621407550004264}, {3., 0.5378592449995733}}	{{0, 0.863904092369485}, {0.125, 0.77616618753588}, {0.5, 0.9391523316774008}, {0.875, 0.8066382983277116}, {1.25, 0.9095458252106674}, {1.625, 0.8591785738275632}, {2, 0.9483323526144583}, {2.375, 1.}}	1.19342	exposed	NA	NA	NA	NA	NA
LMDLLGEGLKR	RARS	P54136	{{0, 0.6873057142217819}, {0.125, 0.9145626682487017}, {0.136, 0.4430190806728975}, {0.25, 0.96641717688033}, {0.375, 1.0528308699683626}, {0.5, 0.9165090048037847}, {0.544, 0.04995447099392302}, {0.625, 1.0658745598991317}, {0.75, 0.9866783207180047}, {0.875, 1.1073888574074244}, {0.952, 0.27975318491323764}, {1, 0.9497177581161758}, {1.125, 0.8298268343171461}, {1.25, 1.0495202718839716}, {1.36, 0.05896458007912494}, {1.375, 1.0403784488846861}, {1.5, 2.3978766450384055}, {1.625, 1.0224830764470791}, {1.75, 0.9798992984984606}, {1.768, 0.7903371311102629}, {1.875, 1.0469154864043282}, {2, 0.851768797973952}, {2.125, 1.0117314103768014}, {2.176, 1.1143850461473737}, {2.25, 0.7929898538947622}, {2.375, 0.594230545083474}, {2.5, 0.9753550380801006}, {2.584, 1.3235873883960807}, {2.625, 1.321339002538484}, {2.875, 0.8892669910537001}, {3, 1.0825634290575903}, {3., 1.1762373838614617}}	{{0, 0.9037626783065473}, {0.125, 0.9050411345842561}, {0.136, 0.8845206863681714}, {0.25, 0.8151582618282713}, {0.375, 0.9175360525777876}, {0.5, 0.9391687467775675}, {0.544, 0.901829606548279}, {0.625, 0.958855375934107}, {0.75, 0.9286265996513049}, {0.875, 0.8856686017380956}, {0.952, 0.9175049939100788}, {1, 0.9069525405567033}, {1.125, 0.9607693677840136}, {1.25, 0.9517415705084238}, {1.36, 0.8734483172139761}, {1.375, 0.9298175987687116}, {1.5, 0.7924920599270141}, {1.625, 0.9557226969582984}, {1.75, 0.9342847196341044}, {1.768, 0.8620118919749702}, {1.875, 0.9710581020723386}, {2, 0.9926353833057828}, {2.125, 0.9926353833057828}, {2.176, 0.5740880236688295}, {2.25, 0.9890956974029087}, {2.375, 1.0496293945463562}, {2.5, 0.982389111201755}, {2.584, 0.8471605324459743}, {2.625, 0.9631214418366827}, {2.875, 1.03813894910588}, {3, 0.9966528044800749}, {3., 0.9027690361066917}}	0.852136	exposed	NA	NA	NA	NA	NA
LMDQASR	NAA10;NAA11	P41227;Q9BSU3	{{0, 0.24243233819168808}, {0.125, 0.29092576540744863}, {0.25, 0.40018181097648015}, {0.5, 0.49640979652745276}, {0.625, 0.8538769424977286}, {0.875, 1.1567637111380535}, {1, 0.982021427822336}, {1.25, 0.8246265787340679}, {1.375, 0.9363195233596732}, {1.625, 0.9731039529147956}, {1.75, 1.0085042501273387}, {2, 0.9542501579837274}, {2.125, 0.9487516205340516}, {2.375, 0.9671716779562985}, {2.5, 1.101976622508704}, {2.875, 1.}}	NA	0.288729	two-state	{{0, 0.24243233819168808}, {0., 0.29092576540744863}, {0.125, 0.3041802937254488}, {0.25, 0.40018181097648015}, {0.5, 0.49640979652745276}, {0.625, 0.8538769424977286}, {0.875, 0.9457362855208344}, {1., 0.982021427822336}, {1.25, 0.9256636419152675}, {1.375, 0.9363195233596732}, {1.625, 0.9731039529147956}, {1.75, 0.983485794416979}, {2., 0.9542501579837274}, {2.125, 0.9542501579837274}, {2.375, 0.9671716779562985}, {2.5, 1.0609646068412815}, {2.875, 1.}}	0.976599	0.546381	-5.46345	9.99936
LMDQLEALKK	VTA1	Q9NP79	{{0, 1.0930266854550612}, {0.125, 1.5299369488840981}, {0.25, 1.1873969443752557}, {0.375, 1.8238844478865959}, {0.5, 2.161032477797483}, {0.625, 1.1346253097035135}, {0.75, 1.3537754737448067}, {0.875, 0.42162851651421746}, {1, 1.054676392217848}, {1.125, 1.054676392217848}, {1.25, 1.4563686727487966}, {1.375, 1.1861167929458132}, {1.5, 1.4452474096611505}, {1.625, 0.8834143902593892}, {1.75, 0.7824209650690356}, {1.875, 0.5252599998009819}, {2, 0.7152720671318029}, {2.125, 0.914527148032504}, {2.25, 0.4583201796722911}, {2.375, 0.8985899629432261}, {2.5, 0.9589704262901142}, {2.625, 0.9810371309741066}, {2.875, 1.}, {3, 0.9088815651320441}}	{{0, 1.0348585527638743}, {0.125, 1.0250953770471272}, {0.25, 1.0463841806054088}, {0.5, 1.0622784059042187}, {0.625, 1.077398382284717}, {0.875, 1.016195749219129}, {1, 1.016195749219129}, {1.25, 0.8887031264378272}, {1.375, 0.8565688979118414}, {1.625, 0.6476874978689003}, {1.75, 0.6744898720648804}, {2, 0.6460603504649995}, {2.125, 0.7304717122538373}, {2.375, 0.9201517942981186}, {2.5, 0.8024327952005843}, {2.875, 1.0798482057018814}}	0.968582	exposed	NA	NA	NA	NA	NA
LMDRPIFYYR	GALNS	P34059	{{0, 1.013043744466373}, {0.25, 1.3243604072253232}, {0.625, 0.8276455699299743}, {1, 1.2718739381999777}, {1.375, 0.9858216430863367}, {1.75, 1.087800621909143}, {2.125, 1.0314451407813627}, {2.5, 1.1642147910356822}, {2.875, 1.}}	NA	1.12622	exposed	NA	NA	NA	NA	NA
LMDSMVAEFLK	CAP2	P40123	NA	{{0, 1.0079781765556604}, {0.125, 0.8418876415163506}, {0.136, 0.9367075173653913}, {0.272, 0.8191446205887265}, {0.5, 0.8133280389678914}, {0.544, 0.9247741927665009}, {0.68, 1.0167160720793444}, {0.875, 0.7767082091399903}, {0.952, 0.9209512246457983}, {1.088, 0.9350101656018119}, {1.25, 0.717877333713863}, {1.36, 0.8054570096697032}, {1.496, 0.8691657211327434}, {1.625, 0.7281814035033352}, {1.768, 0.6798327848647497}, {1.904, 0.9231340419088562}, {2, 0.8091330803698578}, {2.176, 0.7128646231586425}, {2.312, 1.0419582964052498}, {2.375, 1.}, {2.584, 0.9893548797589354}, {2.72, 1.0414267854527446}, {3., 0.9690798531294917}}	1.00798	exposed	NA	NA	NA	NA	NA
LMDSVALK	C1orf123	Q9NWV4	{{0, 1.1780793710144422}, {0.125, 1.1433164130189646}, {0.25, 1.1488356417992365}, {0.375, 1.3304316349209324}, {0.5, 1.0945352418389016}, {0.625, 1.1023301551654248}, {0.75, 0.9320784978400006}, {0.875, 0.9809799244263143}, {1, 0.9823783408937452}, {1.125, 1.077459512337928}, {1.25, 0.9740301043907015}, {1.375, 0.9896285789085719}, {1.5, 1.2253645621147935}, {1.625, 1.0085315447385195}, {1.75, 0.8630016163546376}, {1.875, 0.9045590469479912}, {2, 0.9045590469479912}, {2.125, 0.9772964919835512}, {2.25, 0.8677199363022261}, {2.375, 0.8658317916404615}, {2.5, 0.9012470262676788}, {2.625, 1.1013433079271542}, {2.875, 1.}, {3, 1.}}	{{0, 0.8858620221167992}, {0.125, 0.9377250181424327}, {0.5, 0.965348010489361}, {0.875, 0.854916515362329}, {1.25, 0.9274753883961393}, {1.625, 0.9506768628338299}, {2, 0.9774630293678002}, {2.375, 1.}}	1.03034	exposed	NA	NA	NA	NA	NA
LMDVCATSR	CDK4	P11802	NA	{{0, 1.2167904991681495}, {0.375, 1.1985738483947488}, {0.75, 1.0499593002557428}, {1.125, 0.5039814622264788}, {1.5, 1.1054162609558738}, {1.875, 0.6974223108468245}, {2.25, 0.9811525919756559}, {2.625, 0.6724559016739914}, {3, 1.}}	1.21679	exposed	NA	NA	NA	NA	NA
LMDVGLIAIR	STIP1	P31948	{{0, 0.9949335220369049}, {0.125, 1.0561787060008851}, {0.136, 0.7789789199134802}, {0.25, 0.9389559292980776}, {0.272, 0.38440669420540774}, {0.375, 1.1010903432804042}, {0.408, 0.7909514067145257}, {0.5, 1.1231823165307664}, {0.544, 0.4704700421762703}, {0.625, 0.9924921476436095}, {0.68, 0.9273461090029514}, {0.75, 0.9029479779584993}, {0.816, 1.3879372578056994}, {0.875, 0.7651994129344608}, {0.952, 0.57003655097843}, {1, 1.0714472323524036}, {1.088, 0.9999170308157759}, {1.125, 0.9768094612407657}, {1.224, 1.6059673170462092}, {1.25, 1.0798963191751052}, {1.36, 0.5567695467386014}, {1.375, 1.1315610821776927}, {1.496, 0.6184090762637557}, {1.5, 1.236562874376314}, {1.625, 1.1371943118956964}, {1.632, 0.9330620797588819}, {1.75, 0.9944832815063808}, {1.768, 1.081774580225868}, {1.875, 1.038317037667116}, {1.904, 1.0108278035311051}, {2, 1.0117874390664867}, {2.04, 0.8205299201747968}, {2.125, 0.9991475594915427}, {2.176, 1.0383170376671156}, {2.25, 0.9028011874699231}, {2.312, 1.0449646296125479}, {2.375, 0.9946484238584195}, {2.448, 1.7173725679775824}, {2.5, 0.8346620916008998}, {2.584, 1.1006867653733527}, {2.625, 1.0355085558375563}, {2.72, 1.0942357189762437}, {2.856, 2.2167086170078485}, {2.875, 0.8253889769020508}, {3, 1.}, {3., 0.9963820583639933}}	{{0, 0.954064248988522}, {0.125, 0.948592417015452}, {0.375, 1.039340256480214}, {0.5, 0.989213876215614}, {0.75, 0.9989129666429957}, {0.875, 0.9784938780320277}, {1.125, 0.9978514538385177}, {1.25, 0.9845141216056217}, {1.5, 0.9819440492278573}, {1.625, 0.9871195074519528}, {1.875, 0.9998391391365988}, {2, 0.9696655727599739}, {2.25, 0.9957616261635893}, {2.375, 1.002213494615445}, {2.625, 0.9905595557172753}, {3, 0.9967528026013}}	0.951796	exposed	NA	NA	NA	NA	NA
LMDYSLLVGIHDVER	PIP4K2A	P48426	{{0, 0.537986192566846}, {0.125, 0.5152035316496759}, {0.25, 0.22419360542791314}, {0.375, 0.5215644705569468}, {0.5, 0.22709404039494482}, {0.625, 0.7083856136001107}, {0.75, 1.125326663673177}, {0.875, 0.8178970445321092}, {1, 0.8178970445321088}, {1.125, 0.8095072257729337}, {1.25, 0.3287778153220625}, {1.375, 1.134829349737276}, {1.5, 0.3911631294276115}, {1.625, 1.016603873669586}, {1.75, 1.000060571375083}, {1.875, 1.0314965043042088}, {2, 0.6880165579330857}, {2.125, 0.9843044810852211}, {2.25, 1.5137907625363223}, {2.375, 1.}, {2.5, 0.7765763434717484}, {2.625, 0.9828523416154992}, {2.875, 1.0715225453800101}, {3, 0.6730104732886576}}	{{0, 0.09769011861741592}, {0.125, 0.010496007833509487}, {0.5, 0.37356399354568687}, {0.875, 0.9674993761235781}, {1.25, 0.3725816521144021}, {1.625, 0.6921955502530919}, {2, 1.3014063018860522}, {2.375, 1.}}	0.426659	non-two-state	{{0, 0.537986192566846}, {0., 0.537986192566846}, {0.0625, 0.526594862108261}, {0.125, 0.3696985685387945}, {0.1875, 0.3696985685387945}, {0.3125, 0.3711487860223104}, {0.4375, 0.30032901697031583}, {0.5, 0.4475642320513168}, {0.5625, 0.5409748035728987}, {0.6875, 0.76314132906611}, {0.8125, 0.8926982103278436}, {0.875, 0.8926982103278436}, {0.9375, 0.817897044532109}, {1.0625, 0.8137021351525212}, {1.1875, 0.5910444389436679}, {1.25, 0.5910444389436679}, {1.3125, 0.38187239077100676}, {1.4375, 0.5416793398403517}, {1.5625, 0.8543997119613389}, {1.625, 0.8461280608140874}, {1.6875, 1.0083322225223346}, {1.8125, 1.0083322225223346}, {1.9375, 1.0157785378396458}, {2., 1.007900492694715}, {2.0625, 1.1428553914856368}, {2.1875, 1.150703150943026}, {2.3125, 1.}, {2.375, 1.}, {2.4375, 0.9914261708077496}, {2.5625, 0.9914261708077496}, {2.75, 0.8797143425436238}}	0.646847	NA	NA	NA
LMEDLDR	S100A6	P06703	{{0, 1.180508343593467}, {0.125, 1.002978354547216}, {0.136, 1.4058179715782515}, {0.25, 1.0588134794826496}, {0.272, -0.19678461989429247}, {0.375, 1.030303684089053}, {0.408, 1.5522065471288067}, {0.5, 1.060227472370562}, {0.544, 0.7388735999870963}, {0.625, 1.096943642567147}, {0.68, 0.4369784975245743}, {0.75, 1.0683825418971626}, {0.816, 5.496565481394279}, {0.875, 0.7581089355881775}, {0.952, 0.8315928362205074}, {1, 1.0729865243152152}, {1.088, 1.0302768029392482}, {1.125, 1.0216552288718497}, {1.224, 0.5568574086938013}, {1.25, 0.8529229097297502}, {1.36, 0.4907343301456789}, {1.375, 1.0727794200553535}, {1.496, 0.02064184287292685}, {1.5, 0.4306011728163818}, {1.625, 0.9973446516473757}, {1.632, 1.8034063401343663}, {1.75, 0.9786747282917679}, {1.768, 1.5873176888335685}, {1.875, 0.9747598880035523}, {1.904, 0.8476236675567846}, {2, 1.1112012986308888}, {2.04, 0.8768748894765706}, {2.125, 0.9804688953703723}, {2.176, 1.0043079096061616}, {2.25, 1.0267290497897026}, {2.312, 0.800652839859979}, {2.375, 1.107136371792708}, {2.448, 4.830340448400833}, {2.5, 0.9097504131151167}, {2.584, 1.2900088986315403}, {2.625, 1.2140982997974477}, {2.72, 0.8246030472579226}, {2.856, 2.7288349770089653}, {2.875, 0.896549342658908}, {3, 1.2630094008243091}, {3., 0.853877110165008}}	{{0, 0.35960215369956594}, {0.125, 0.44852217971879405}, {0.136, 0.754722910103568}, {0.25, 0.38726305193081584}, {0.272, 0.007587313523924777}, {0.375, 0.6130308193404646}, {0.408, 0.5833441419248103}, {0.5, 0.6302569275249825}, {0.544, 0.34110064683941244}, {0.625, 0.2805666928797708}, {0.68, 1.2602579319749585}, {0.75, 0.5705259035764314}, {0.816, 0.7696807611461802}, {0.875, 0.6090563276234738}, {0.952, 0.6572485663752085}, {1, 0.17007877403733174}, {1.088, 0.5747199030968474}, {1.125, 0.5153855399526825}, {1.224, 0.5398338218701153}, {1.25, 0.46081905961069136}, {1.36, 0.40448715037785404}, {1.375, 0.24508872305597937}, {1.496, 1.1544699309176913}, {1.5, 0.9787489343427748}, {1.625, 0.40318604262008445}, {1.632, 1.0574922838167522}, {1.75, 0.1200917493368364}, {1.768, -0.7086813463262345}, {1.875, 0.48632296087111787}, {1.904, 0.6837689053813014}, {2, 0.48632296087111787}, {2.04, 1.0330495461803753}, {2.125, 0.48632296087111787}, {2.176, -2.0390111088915566}, {2.25, 0.635495879085637}, {2.312, 0.9572862952758356}, {2.375, 1.0691983808507113}, {2.448, 1.0510824752652457}, {2.5, 0.799207456378168}, {2.584, 0.4527153473207116}, {2.625, 0.7821964366537865}, {2.72, 0.8832427024101318}, {2.856, 1.122499086749313}, {2.875, 1.1389176012713327}, {3, 1.0085347265845248}, {3., -0.3330543122396682}}	0.583641	exposed	NA	NA	NA	NA	NA
LMEDLDRNK	S100A6	P06703	{{0, 0.8734172874424937}, {0.125, 0.9056407277260534}, {0.136, 2.0760189077904005}, {0.25, 1.1718000129152741}, {0.272, -0.08387386414885067}, {0.375, 1.0614451699070513}, {0.408, 1.1250057246701952}, {0.5, 1.2228850861561513}, {0.544, 0.7807248692232023}, {0.625, 0.991503288905518}, {0.68, 1.88772860644491}, {0.75, 1.0476748019554167}, {0.816, 12.88524102200155}, {0.875, 1.067638435930589}, {0.952, 1.067638435930589}, {1, 1.067638435930589}, {1.088, 0.864877848234294}, {1.125, 1.067638435930589}, {1.224, 0.7982684163163569}, {1.25, 1.0894573393206102}, {1.36, 0.6238787533929285}, {1.375, 1.0331393737150127}, {1.496, 0.3682474442019285}, {1.5, 1.3924028867653937}, {1.625, 1.0961932886203816}, {1.632, 4.614345813362288}, {1.75, 1.0797844178629585}, {1.768, 2.82821838987489}, {1.875, 1.1427211334897747}, {1.904, 1.1380323278163784}, {2, 1.1427211334897747}, {2.04, 1.1427211334897747}, {2.125, 1.1427211334897747}, {2.176, 1.0373851170394661}, {2.25, 1.5152087062511197}, {2.312, 0.702750653627658}, {2.375, 0.5421126672870661}, {2.448, 3.778232198973888}, {2.5, 1.2861605722122273}, {2.584, 4.880604391392973}, {2.625, 2.2569716225702066}, {2.72, 0.7384624962220733}, {2.856, 2.8760161240873137}, {2.875, 1.}, {3, 2.3371464682830827}, {3., 1.}}	{{0, 0.7756351683430318}, {0.125, 0.7614111795052771}, {0.136, 0.9412028900489311}, {0.25, 0.5781282743613069}, {0.272, 0.08687134530565296}, {0.375, 0.7861963838160982}, {0.408, 0.3031009451199005}, {0.5, 0.6870921797312156}, {0.544, 0.9306752178771533}, {0.625, 0.7869062856985188}, {0.68, 0.922897049083782}, {0.75, 0.6817162950988459}, {0.816, 0.7423049722939217}, {0.875, 0.6173183306707115}, {0.952, 0.9641707663436381}, {1, 0.5518566833510512}, {1.088, 0.7561951591888008}, {1.125, 0.7423049722939217}, {1.224, 0.6246500635592829}, {1.25, 0.6969470765538435}, {1.36, 0.9098579386227124}, {1.375, 0.666024129974186}, {1.496, 0.8933118036462797}, {1.5, 0.4316806619987026}, {1.625, 0.8026969909453182}, {1.632, 0.8028109885010326}, {1.75, 0.5689994416530781}, {1.768, 0.819038173356816}, {1.875, 0.835761876830681}, {1.904, 0.8409374869099402}, {2, 0.8360191254570047}, {2.04, 0.9220445165722351}, {2.125, 0.8231757495522896}, {2.176, 0.17345478435038814}, {2.25, 0.8836560576597401}, {2.312, 0.8679845736177679}, {2.375, 1.126809438087426}, {2.448, 0.8865839433317417}, {2.5, 0.902207607739814}, {2.584, 0.8013907054174848}, {2.625, 0.8848530838373171}, {2.72, 0.8228099349052287}, {2.856, 0.9243251323860733}, {2.875, 1.1169881896887701}, {3, 1.}, {3., 0.5050042558084954}}	0.70009	exposed	NA	NA	NA	NA	NA
LMEDVEAEK	CERCAM	Q5T4B2	{{0, 0.833948096934057}, {0.136, 0.9099904271644301}, {0.25, 0.26827006386608115}, {0.272, 0.1615095781890782}, {0.544, 0.5949205668488413}, {0.625, 0.6963648767608037}, {0.68, 0.8298730546644275}, {0.952, 0.7135583033921881}, {1, 0.8760860531515495}, {1.088, 0.8410065101660789}, {1.36, 0.6226645875793428}, {1.375, 0.7762797666906378}, {1.496, 0.44135091592155057}, {1.75, 0.7722990856627553}, {1.768, 1.0834631305926554}, {1.904, 0.9499080071595177}, {2.125, 0.670524704242639}, {2.176, 0.949908007159518}, {2.312, 0.9500348757931043}, {2.5, 1.0060246754640898}, {2.584, 1.46785784171632}, {2.72, 1.0154109226546568}, {2.875, 1.}, {3., 1.1394840854292478}}	{{0, 0.14104210823215496}, {0.125, 0.07882708893696615}, {0.25, 0.4239770457592201}, {0.272, 0.751008702594441}, {0.375, 0.8343556043411144}, {0.5, 0.9469144171468814}, {0.625, 0.865866381382571}, {0.68, 1.083375349372215}, {0.75, 0.89645735241395}, {0.875, 0.7081434974249458}, {1, 0.7081434974249459}, {1.088, 1.1303797103325683}, {1.125, 0.7081434974249459}, {1.25, 0.755165755765576}, {1.375, 0.7690083849656125}, {1.496, 1.1107091902769304}, {1.5, 0.7435698485610918}, {1.625, 0.6569870435711496}, {1.75, 0.8218491651408205}, {1.875, 0.733393460458638}, {1.904, 1.209309828242739}, {2, 0.7659905088240301}, {2.125, 0.8382910971120056}, {2.25, 0.8314707337535406}, {2.312, 1.161680176713682}, {2.375, 1.0389274376474134}, {2.5, 0.8047162424377629}, {2.625, 0.7400805636620555}, {2.72, 1.239692707983441}, {2.875, 0.9245026265497799}, {3, 1.0000000000000002}, {3., 1.}}	0.453823	non-two-state	{{0., 0.17698557671611348}, {0.0625, 0.3461235548126506}, {0.1305, 0.3461235548126506}, {0.193, 0.5874928741768305}, {0.25, 0.5874928741768305}, {0.261, 0.5874928741768305}, {0.272, 0.6729646347216411}, {0.3235, 0.6456427218048225}, {0.4375, 0.7236867896776223}, {0.522, 0.7904408786294342}, {0.5845, 0.832114329502771}, {0.625, 0.8501109928618427}, {0.6525000000000001, 0.8478697180234993}, {0.68, 0.7717156790283077}, {0.7150000000000001, 0.7717156790283077}, {0.8125, 0.8478697180234993}, {0.9135, 0.8354397824152532}, {0.976, 0.8585462816588142}, {1., 0.7772824067791335}, {1.044, 0.734362029578882}, {1.088, 0.734362029578882}, {1.1065, 0.7620870703655942}, {1.1875, 0.7726440758281252}, {1.3050000000000002, 0.7620870703655942}, {1.3675000000000002, 0.7620870703655942}, {1.375, 0.7493678021633339}, {1.4355, 0.7493678021633339}, {1.496, 0.7562891167633521}, {1.498, 0.7706537353141839}, {1.5625, 0.7742894261766966}, {1.6875, 0.7579344671119235}, {1.75, 0.7970741254017879}, {1.759, 0.7970741254017879}, {1.8215, 0.7970741254017879}, {1.8895, 0.7970741254017879}, {1.904, 0.830070131126413}, {1.952, 0.8940995521357616}, {2.0625, 0.8348809154327731}, {2.125, 0.8940995521357616}, {2.1505, 0.8940995521357618}, {2.213, 0.8940995521357618}, {2.2809999999999997, 0.8940995521357618}, {2.312, 0.9499714414763112}, {2.3434999999999997, 0.978029775628597}, {2.4375, 0.978029775628597}, {2.5, 1.0107177990593734}, {2.542, 1.0271691801510352}, {2.6045, 1.0107177990593734}, {2.6725000000000003, 1.003012337732045}, {2.72, 1.003012337732045}, {2.7975000000000003, 1.}, {2.875, 1.}, {2.9375, 1.}}	0.733279	NA	NA	NA
LMEEFVK	LMCD1	Q9NZU5	{{0, 0.6699723168393803}, {0.25, 0.9598048840220066}, {0.375, 1.0107615657796372}, {0.625, 1.0235164340254905}, {0.75, 0.9964911231750981}, {1, 1.0667119480307892}, {1.125, 1.0509842006766132}, {1.375, 1.0794756154814507}, {1.5, 0.9528477591207505}, {1.75, 1.042066410821918}, {1.875, 1.022656323327382}, {2.125, 1.0122305555026694}, {2.25, 0.9144931584841841}, {2.5, 1.043112879494383}, {2.625, 1.065294129442194}, {2.875, 1.0199958802664426}, {3, 0.9998577667144335}}	{{0, 0.992979537348384}, {0.125, 0.8257246695168214}, {0.136, 0.9881546831147593}, {0.25, 0.9832283844174512}, {0.272, 0.9835726723000713}, {0.5, 0.9755863925607237}, {0.544, 1.0158643093660453}, {0.625, 1.030539733694051}, {0.68, 1.0704245444262896}, {0.875, 0.9682315471657833}, {0.952, 1.0320445623593062}, {1, 1.0323488309585023}, {1.088, 1.0323488309585023}, {1.25, 1.0009552259933272}, {1.36, 0.9963591924206343}, {1.375, 1.03898626812325}, {1.496, 1.041372069643874}, {1.625, 0.9873591796970945}, {1.75, 1.0378637069013181}, {1.768, 0.9282702971416581}, {1.904, 1.0445987500280474}, {2, 1.0010244855900352}, {2.125, 1.030424057361172}, {2.176, 0.7486676073565397}, {2.312, 1.044090086614728}, {2.375, 1.002753434273892}, {2.5, 1.050105094742746}, {2.584, 0.9464331202236478}, {2.72, 1.0284821001196618}, {2.875, 1.0479407548137725}, {3., 0.9999999999999999}}	0.808247	exposed	NA	NA	NA	NA	NA
LMEIYQEK	GCN1L1	Q92616	{{0, 3.708743915793349}, {0.25, 2.3416952094477335}, {0.625, 3.232086661895426}, {1, 1.3939721659925672}, {1.375, 1.2518357108188438}, {1.75, 0.5161147949351957}, {2.125, 0.3563673274281412}, {2.5, 1.2976867914520198}, {2.875, 1.}}	NA	3.70874	exposed	NA	NA	NA	NA	NA
LMELFPANK	BZW1	Q7L1Q6	{{0, 1.0961451860400167}, {0.125, 1.0489135623894628}, {0.25, 1.446570711032433}, {0.272, 0.23743918202287984}, {0.375, 1.312348393232701}, {0.5, 1.1595864517509427}, {0.625, 1.2687350773367418}, {0.68, 1.0007655157906328}, {0.75, 1.3657660340265407}, {0.875, 1.3883842384404637}, {1, 1.160471893058796}, {1.088, 1.0809864335741373}, {1.125, 1.160471893058796}, {1.25, 1.1342673884017118}, {1.375, 1.1522064125885914}, {1.496, 0.413559821716849}, {1.5, 1.6853096866126067}, {1.625, 1.1940901138208413}, {1.75, 1.1907717399409918}, {1.875, 1.0152684289515956}, {1.904, 1.0152684289515956}, {2, 0.9983019312167668}, {2.125, 1.2487880639535538}, {2.25, 1.0653538187587483}, {2.312, 0.901029401039352}, {2.375, 1.0437633605691967}, {2.5, 1.1387043121411375}, {2.625, 0.9581643514090838}, {2.72, 1.2223786898480709}, {2.875, 1.2688078830102527}, {3, 1.}, {3., 0.8568471234027164}}	{{0, 0.9423692904265855}, {0.375, 0.854887988265737}, {0.75, 0.949307601405841}, {1.125, 0.9326527195009633}, {1.5, 0.8844268936561601}, {1.875, 0.9772899208847998}, {2.25, 0.9978499588778397}, {2.625, 0.967059567900574}, {3, 1.}}	0.975147	exposed	NA	NA	NA	NA	NA
LMELHGEGSSSGK	RPS3A	P61247	{{0, 1.3776159705239552}, {0.125, 1.193260085372514}, {0.136, 0.7252061380782487}, {0.25, 1.0653893833319386}, {0.375, 0.819918101807637}, {0.5, 1.2272837981449571}, {0.544, 0.9826028641034383}, {0.625, 1.548695550552043}, {0.75, 1.2420201531058535}, {0.875, 1.5332615531767424}, {0.952, 1.0908600421172963}, {1, 1.5426952788651014}, {1.125, 1.2567946456776045}, {1.25, 1.2408818646686384}, {1.36, 1.1283505412402894}, {1.375, 1.158705857522335}, {1.5, 1.7904484201656186}, {1.625, 1.5638892866387646}, {1.75, 1.2769686323856881}, {1.768, 1.0709173357572475}, {1.875, 1.1051729201130769}, {2, 1.2456325283212153}, {2.125, 1.1051729201130769}, {2.176, 1.1051729201130769}, {2.25, 1.2362761560933997}, {2.375, 0.9999999999999998}, {2.5, 1.1780951308190275}, {2.584, 1.6316367644292298}, {2.625, 0.9120544208971562}, {2.875, 1.}, {3, 1.0426307584894388}, {3., 1.359057637571943}}	{{0, 0.9286492559358117}, {0.125, 0.9084028292909282}, {0.25, 0.9597411052630258}, {0.375, 1.0185681139648781}, {0.5, 1.0013284069506212}, {0.625, 0.9976422984226803}, {0.75, 1.001684026845431}, {0.875, 0.9871856819268379}, {1, 0.98431318467387}, {1.125, 0.9871856819268379}, {1.25, 0.9851244482856736}, {1.375, 0.998955268894097}, {1.5, 0.9652814202525467}, {1.625, 0.9739750815402408}, {1.75, 0.9919623018797695}, {1.875, 0.9660011233501427}, {2, 0.9676729928264187}, {2.125, 1.0029345776630918}, {2.25, 0.9559413546120412}, {2.375, 1.}, {2.5, 0.9854853217255508}, {2.625, 0.9418382513893193}, {2.875, 1.0033035785103308}, {3, 0.9599904801584589}}	1.14802	exposed	NA	NA	NA	NA	NA
LMELQEAVR	SPAG9;MAPK8IP3	O60271;Q9UPT6	{{0, 1.3506700696152434}, {0.125, 1.2495095953026352}, {0.375, 1.1040906733167692}, {0.5, 1.308389302073527}, {0.75, 1.0158697978151163}, {0.875, 1.269668680471526}, {1.125, 1.1879160322470788}, {1.25, 1.2089648867524045}, {1.5, 1.1764305289017432}, {1.625, 1.1251191242757592}, {1.875, 1.0999403191254005}, {2, 1.0447381329767964}, {2.25, 1.0237579370406091}, {2.375, 1.1982936077696307}, {2.625, 1.0064607345741758}, {3, 0.9146286982460459}}	NA	1.12632	exposed	NA	NA	NA	NA	NA
LMENTEDWRPRPGTGQSR	PDLIM7	Q9NR12	{{0, 0.7685997152487662}, {0.125, 0.7479773871397454}, {0.136, 0.740560098755912}, {0.25, 0.9681457812844517}, {0.272, 0.4056584944443137}, {0.375, 1.115219082692748}, {0.408, 0.7559059900920274}, {0.5, 0.8566559863229893}, {0.544, 0.8483457881915478}, {0.625, 1.060689627106248}, {0.68, 0.8943183049004458}, {0.75, 1.2703594476409081}, {0.816, 1.2676624314577316}, {0.875, 1.2152404265440766}, {0.952, 0.7972791379497992}, {1, 1.2622558707436367}, {1.088, 1.0428998373715583}, {1.125, 1.2152404265440766}, {1.224, 1.2796107279824482}, {1.25, 0.8182579636200531}, {1.36, 0.8029261013090074}, {1.375, 1.1761917707856553}, {1.496, 0.5099693852688421}, {1.5, 1.8999051896868449}, {1.625, 0.8452495527802595}, {1.632, 0.9606864708175217}, {1.75, 1.1379498434835849}, {1.768, 0.9201054072193986}, {1.875, 1.0082481733044342}, {1.904, 1.1357243160326165}, {2, 0.7285317521801783}, {2.04, 1.0333126400455004}, {2.125, 1.0354994985915016}, {2.176, 1.1357243160326165}, {2.25, 0.975073364966754}, {2.312, 1.2129896026709632}, {2.375, 0.5835701783998247}, {2.448, 1.3984051782852291}, {2.5, 1.2453106161644532}, {2.584, 1.527593711912831}, {2.625, 1.1537690000348486}, {2.72, 1.3176118639903878}, {2.856, 1.4304197425202}, {2.875, 0.9611327469004993}, {3, 0.939018351715756}, {3., 1.0965559670263696}}	{{0, 1.1073317332617394}, {0.136, 1.0650364388790554}, {0.25, 1.1366843284715689}, {0.272, 0.9117239763341226}, {0.408, 1.076725391170571}, {0.544, 0.9151877185606648}, {0.625, 1.1661273909557819}, {0.68, 1.0885750423084528}, {0.816, 1.0600325109522775}, {0.952, 0.9879700394594711}, {1, 1.0309347298107627}, {1.088, 1.0600325109522775}, {1.224, 1.0414810251648914}, {1.36, 0.9094847448220879}, {1.375, 1.040297501324399}, {1.496, 0.992841868477364}, {1.632, 0.9880549611573255}, {1.75, 1.1449689045233218}, {1.768, 0.9159014956665504}, {1.904, 1.0625877041706353}, {2.04, 0.970407544863999}, {2.125, 1.133466295076982}, {2.176, 0.743892722628127}, {2.312, 1.0710892661129747}, {2.448, 1.0638628063914528}, {2.5, 1.0193968372865196}, {2.584, 0.8493046184807381}, {2.72, 0.9945386842115165}, {2.856, 1.0476975826998158}, {2.875, 1.080938999496927}, {3., 0.9698013957532665}}	0.99244	exposed	NA	NA	NA	NA	NA
LMEPIYLVEIQCPEQVVGGIYGVLNR	EEF2	P13639	{{0, -0.05492103931097884}, {0.125, 0.06563634101106976}, {0.25, -0.1039112813503818}, {0.375, -0.12542694570707733}, {0.5, 0.11060650592741526}, {0.625, -0.2202412699652645}, {0.75, 0.030842947314168822}, {0.875, 0.132005490498025}, {1, -0.07037880028272318}, {1.125, 0.013126133899666834}, {1.25, 0.061824329176826995}, {1.375, -0.0006070017225616744}, {1.5, 0.056595207258597735}, {1.625, 0.05932057537583763}, {1.75, 0.7062403122818339}, {1.875, 0.7916756856162424}, {2, 0.3131516124521118}, {2.125, 0.7201752237203048}, {2.25, 0.9250408922700755}, {2.375, 0.32261094482240515}, {2.5, 1.0258000061572083}, {2.625, 1.0335583075069663}, {2.875, 1.}, {3, 1.}}	{{0, 0.19746235866436743}, {0.125, 0.12024785866936918}, {0.25, 0.3111125784715142}, {0.375, 0.044585525491826566}, {0.5, 0.15747023293170784}, {0.625, 0.30707542003125315}, {0.75, 0.11160913524719789}, {0.875, 0.13865144052236467}, {1, 0.2618786406348069}, {1.125, 0.30949451282833185}, {1.25, 0.17777583009158537}, {1.375, 0.5359817604034957}, {1.5, 0.7937866435962389}, {1.625, 0.7980771479208086}, {1.75, 0.803231033335681}, {1.875, 0.9992563057222829}, {2, 0.8690615234609421}, {2.125, 0.8599055143614962}, {2.25, 0.9886640316659076}, {2.375, 1.}, {2.5, 0.8191820853575879}, {2.625, 0.9408185789509845}, {2.875, 0.9206483942904885}, {3, 1.}}	0.277266	two-state	{{0, 0.06735841374154677}, {0., 0.12053863269306848}, {0.0625, 0.13419151210764335}, {0.125, 0.1588551086668683}, {0.1875, 0.09294209984021948}, {0.25, 0.05511093325144816}, {0.3125, 0.07759601570962091}, {0.375, 0.07759601570962091}, {0.4375, 0.07759601570962091}, {0.5, 0.07759601570962091}, {0.5625, 0.07759601570962091}, {0.625, 0.11110782058730657}, {0.6875, 0.12180731287261146}, {0.75, 0.12180731287261146}, {0.8125, 0.12180731287261146}, {0.875, 0.12180731287261146}, {0.9375, 0.12180731287261146}, {1., 0.13532846551019484}, {1.0625, 0.10023788484959584}, {1.125, 0.11980007963420619}, {1.1875, 0.11980007963420619}, {1.25, 0.11980007963420619}, {1.3125, 0.11980007963420619}, {1.375, 0.11980007963420619}, {1.4375, 0.1185482027337115}, {1.5, 0.29765116788966667}, {1.5625, 0.6211110363426648}, {1.625, 0.7500134779390364}, {1.6875, 0.7927311646062406}, {1.75, 0.7948764167685255}, {1.8125, 0.7948764167685255}, {1.875, 0.7974533594759616}, {1.9375, 0.7974533594759616}, {2., 0.8257905999888693}, {2.0625, 0.8644835189112192}, {2.125, 0.8644835189112192}, {2.1875, 0.8644835189112192}, {2.25, 0.8924732033157858}, {2.3125, 0.8924732033157858}, {2.375, 0.9568524619679915}, {2.4375, 0.964741305308446}, {2.5, 0.9704092894754923}, {2.5625, 0.9704092894754923}, {2.625, 0.9704092894754923}, {2.75, 1.}, {2.875, 1.}}	0.976351	1.55163	-14.9999	9.66721
LMEWLEESEK	DST	Q03001	{{0, 2.923509068617954}, {0.25, 3.661452376244157}, {0.625, 5.315222976402782}, {1, 8.313224526356176}, {1.375, 6.213072492263866}, {1.75, 7.009863853344778}, {2.125, 5.0903127945710684}, {2.5, 3.9374646540836813}, {2.875, 1.}}	NA	2.92351	exposed	NA	NA	NA	NA	NA
LMFEELR	RTCB	Q9Y3I0	{{0, 0.1564669112082323}, {0.25, 0.15804562272427145}, {0.272, 0.3897877240479968}, {0.375, 0.1447932426593615}, {0.625, 0.19756891419598566}, {0.68, 0.39678774929964106}, {0.75, 0.17311225902018207}, {1, 0.46383822444271305}, {1.088, 0.46383822444271294}, {1.125, 0.463838224442713}, {1.375, 0.7246925272498005}, {1.496, 0.40123398663633986}, {1.5, 0.7924783042091559}, {1.75, 0.972011811330506}, {1.875, 1.0089678408048617}, {1.904, 0.6826219399156915}, {2.125, 0.9489916684743577}, {2.25, 0.9075776941929317}, {2.312, 0.6927974512412899}, {2.5, 0.9936673870936633}, {2.625, 0.9569322830856895}, {2.72, 0.8139483346112144}, {2.875, 1.0278346636760374}, {3, 0.8554390742926956}, {3., 0.7335164957186303}}	{{0, 0.15641948105196718}, {0.125, 0.5590061614899566}, {0.136, 0.30622654529523957}, {0.25, 0.6893949569455041}, {0.272, 0.7006751147787204}, {0.375, 0.09104150289461015}, {0.408, 0.6585946540450951}, {0.5, 0.19972717101649856}, {0.544, 0.4876518564849943}, {0.625, 0.3778960080325876}, {0.68, 0.444968836341691}, {0.75, 0.2992771732370443}, {0.816, 0.5972759788687246}, {0.875, 0.3030950083197365}, {0.952, 0.5972759788687247}, {1, 0.565356844863938}, {1.088, 0.6796167423134827}, {1.125, 0.5213085212229368}, {1.224, 0.7988204279583424}, {1.25, 0.5633507650311447}, {1.36, 0.7593299421567963}, {1.375, 0.8553777167929626}, {1.496, 0.9842135139233371}, {1.5, 0.8961072597527076}, {1.625, 0.9292363203936141}, {1.632, 0.9858685463270978}, {1.75, 1.0333351827295447}, {1.768, 0.8098894783219853}, {1.875, 1.023727645539255}, {1.904, 1.0443784811853751}, {2, 1.035902567661065}, {2.04, 0.9920741948220145}, {2.125, 1.0488264901182376}, {2.176, 0.6416983829821999}, {2.25, 1.0115231330383403}, {2.312, 1.0510251215293365}, {2.375, 1.0384067031804025}, {2.448, 0.9718553040393295}, {2.5, 1.0697741003865935}, {2.584, 0.827920026651014}, {2.625, 1.0206454275063452}, {2.72, 1.0244512890867306}, {2.856, 0.968305507109662}, {2.875, 1.0553097335613764}, {3, 1.}, {3., 0.921749936111278}}	0.138827	two-state	{{0., 0.15641948105196718}, {0.125, 0.23706310005304243}, {0.136, 0.30622654529523957}, {0.25, 0.30622654529523957}, {0.272, 0.25325086941056213}, {0.375, 0.25325086941056213}, {0.408, 0.3273487940520516}, {0.5, 0.34253033072455136}, {0.544, 0.34253033072455136}, {0.625, 0.25695079849970326}, {0.68, 0.34253033072455136}, {0.75, 0.39678774929964106}, {0.816, 0.4132616853406238}, {0.875, 0.444968836341691}, {0.952, 0.46383822444271294}, {1., 0.46383822444271305}, {1.088, 0.5213085212229368}, {1.125, 0.5972759788687247}, {1.224, 0.6525737657616464}, {1.25, 0.6607402391630744}, {1.36, 0.6903267720624627}, {1.375, 0.7593299421567963}, {1.496, 0.8961072597527076}, {1.5, 0.9251036069370171}, {1.625, 0.9333690338502112}, {1.632, 0.9340272284318651}, {1.75, 0.972011811330506}, {1.768, 0.9927992047837669}, {1.875, 0.9927992047837669}, {1.904, 1.0010192758125973}, {2., 1.0003319675038904}, {2.04, 1.0010192758125973}, {2.125, 1.0115231330383403}, {2.176, 1.0115231330383403}, {2.25, 0.9996446591951837}, {2.312, 1.0115231330383403}, {2.375, 1.01796651974858}, {2.448, 1.0206454275063452}, {2.5, 1.0244099064588197}, {2.584, 1.0206454275063452}, {2.625, 1.}, {2.72, 1.0238310612231396}, {2.856, 1.010900205651465}, {2.875, 1.}}	0.988734	1.19841	-3.06321	2.55605
LMFEYQTLLEEPQYGENMEIYAGK	BRE	Q9NXR7	{{0, 0.24818313755439386}, {0.25, 0.3712267545415642}, {0.375, 0.39590089750654844}, {0.625, 0.44243406411796593}, {0.75, 0.8639142483283977}, {1, 0.7963918116246608}, {1.125, 0.842267494269679}, {1.375, 0.569635956686573}, {1.5, 0.6110294514684822}, {1.75, 0.5634354501400449}, {1.875, 0.8940736399823968}, {2.125, 0.7399716023504923}, {2.25, 0.8028675682372556}, {2.5, 0.9114088165505628}, {2.625, 0.9803998434480958}, {2.875, 1.}, {3, 0.9745985114113366}}	NA	0.248183	non-two-state	{{0, 0.24818313755439386}, {0., 0.3712267545415642}, {0.25, 0.37427494580942045}, {0.375, 0.39590089750654844}, {0.625, 0.44243406411796593}, {0.75, 0.7989669495891915}, {1., 0.7963918116246608}, {1.125, 0.7852079905273404}, {1.375, 0.5872637674423675}, {1.5, 0.5872637674423675}, {1.75, 0.6347951354945969}, {1.875, 0.7399716023504923}, {2.125, 0.7399716023504923}, {2.25, 0.8116429949412663}, {2.5, 0.9114088165505628}, {2.625, 0.9786281084283333}, {2.875, 1.}, {3., 1.}}	0.766476	NA	NA	NA
LMFNSPGFVEYVVDR	PSMD5	Q16401	{{0, 0.44045139801001043}, {0.25, 0.662744603743654}, {0.272, 0.6791265180218482}, {0.625, 0.8680104365905459}, {0.68, 0.8318089801012643}, {1, 1.1245123625499727}, {1.088, 1.1498068860038269}, {1.375, 1.009173290273816}, {1.496, 1.2584634769107006}, {1.75, 1.201498005261515}, {1.904, 0.9099082801304181}, {2.125, 0.9675740499792257}, {2.312, 0.9291412832137407}, {2.5, 1.2944850027355275}, {2.72, 1.288608174115406}, {2.875, 1.4868252615115045}, {3., 0.9314725881244552}}	{{0, -0.026251633397260044}, {0.125, 0.16917713421073474}, {0.136, 0.27623034015473513}, {0.25, 0.2574028783033216}, {0.272, -0.5094462541558411}, {0.375, -0.04732807760869249}, {0.5, 0.20460610013140385}, {0.544, 0.2561598856031836}, {0.625, 0.10938029843715166}, {0.68, 0.2912814119876286}, {0.75, 0.2876298968825223}, {0.875, 0.17345766234135782}, {0.952, 0.17004045907221704}, {1, 0.6174797166251789}, {1.088, 0.15406785958944236}, {1.125, 0.7584899112387852}, {1.25, 0.7695871415899334}, {1.36, 0.6025281403558322}, {1.375, 1.0895226244112584}, {1.496, -0.24229796730267614}, {1.5, 0.5594022280925889}, {1.625, 0.9634772559342585}, {1.75, 1.1467709728747328}, {1.768, 0.5919328232225292}, {1.875, 0.7963601340318507}, {1.904, 0.5025007319239793}, {2, 0.9625093941595733}, {2.125, 1.1029245782058874}, {2.176, 0.6382489346076251}, {2.25, 0.9981250788869855}, {2.312, 0.521057786151039}, {2.375, 1.2278783965300129}, {2.5, 1.07802666592457}, {2.584, 0.8752676609257108}, {2.625, 0.9553863078575516}, {2.72, 0.4300706578997526}, {2.875, 1.3505332549877402}, {3, 1.0756961615811849}, {3., 0.5076465400576384}}	0.228854	two-state	{{0., 0.21195421076824303}, {0.0625, 0.30005035701958593}, {0.125, 0.30005035701958593}, {0.1305, 0.30005035701958593}, {0.136, 0.30005035701958593}, {0.193, 0.3561142186288273}, {0.25, 0.19139267687143074}, {0.261, 0.15283763113456522}, {0.272, 0.16362285906811536}, {0.3235, 0.10908109917688413}, {0.375, 0.15424891803959195}, {0.4375, 0.15424891803959195}, {0.5, 0.15424891803959195}, {0.522, 0.15424891803959195}, {0.544, 0.21539132806495398}, {0.5845, 0.2738863951714708}, {0.625, 0.2738863951714708}, {0.6525000000000001, 0.2738863951714708}, {0.68, 0.2738863951714708}, {0.7150000000000001, 0.2912814119876286}, {0.75, 0.30093198294014856}, {0.8125, 0.3582311591453622}, {0.875, 0.35783771999429514}, {0.9135, 0.2912814119876286}, {0.952, 0.35783771999429514}, {0.976, 0.4663917877218249}, {1., 0.4186033410911936}, {1.044, 0.5343500399653408}, {1.088, 0.6341830773463788}, {1.1065, 0.8476338227436747}, {1.125, 0.9326108747269102}, {1.1875, 0.9961291981045095}, {1.25, 0.9326108747269102}, {1.3050000000000002, 0.8476338227436747}, {1.36, 0.8476338227436747}, {1.3675000000000002, 0.9326108747269102}, {1.375, 0.8476338227436747}, {1.4355, 0.8825668245939626}, {1.496, 0.8825668245939626}, {1.498, 0.9805024349506092}, {1.5, 0.9805024349506092}, {1.5625, 0.9224500692064782}, {1.625, 0.8773888159633465}, {1.6875, 0.8773888159633465}, {1.75, 0.8773888159633465}, {1.759, 0.8773888159633465}, {1.768, 0.8773888159633465}, {1.8215, 0.8773888159633465}, {1.875, 0.8444195299062605}, {1.8895, 0.8444195299062605}, {1.904, 0.9152713066196381}, {1.952, 0.7495333504070738}, {2., 0.8061458669710407}, {2.0625, 0.833198489062611}, {2.125, 0.8061458669710407}, {2.1505, 0.833198489062611}, {2.176, 0.9630808963733131}, {2.213, 0.9630808963733131}, {2.25, 1.0755509764128393}, {2.2809999999999997, 1.0755509764128393}, {2.312, 1.0843347142463937}, {2.3434999999999997, 1.0014469897686062}, {2.375, 1.0014469897686062}, {2.4375, 1.0755509764128393}, {2.5, 1.0014469897686062}, {2.542, 1.0755509764128393}, {2.584, 1.0755509764128393}, {2.6045, 1.0755509764128393}, {2.625, 1.07802666592457}, {2.6725000000000003, 1.07802666592457}, {2.72, 1.0102307276021607}, {2.7975000000000003, 0.8430407593557963}, {2.875, 0.8430407593557963}, {2.9375, 0.8430407593557963}}	0.926106	1.03759	-10.3758	9.99994
LMFTAFLPDSTGSFTR	NFKB1	P19838	{{0, 0.9015329646336737}, {0.25, 1.080088971075762}, {0.625, 1.0012431446823973}, {1, 0.892729483548951}, {1.375, 0.8938888901434318}, {1.75, 0.841414149337415}, {2.125, 0.914670108110639}, {2.5, 0.9398477362852289}, {2.875, 0.9999999999999999}}	NA	0.843629	exposed	NA	NA	NA	NA	NA
LMGDYLLR	SSSCA1	O60232	{{0, 0.8126825444334943}, {0.25, 0.8201962562707984}, {0.625, 0.42735415342622113}, {1, 1.241187397226569}, {1.375, 2.047805885743115}, {1.75, 1.1716936674912208}, {2.125, 0.7744266738863942}, {2.5, 1.2882545825559495}, {2.875, 1.}}	NA	0.812683	exposed	NA	NA	NA	NA	NA
LMGEDEKPAAK	PFDN2	Q9UHV9	{{0, 0.7518119440419591}, {0.125, 1.0208525594307378}, {0.136, 0.6796835595901553}, {0.25, 0.7305004837160836}, {0.272, 0.2519882070366967}, {0.375, 0.8825960647227202}, {0.408, 0.4418365810785214}, {0.5, 0.9576920778127475}, {0.544, 0.4672289121681406}, {0.625, 0.974438433508771}, {0.68, 0.8651123098859917}, {0.75, 0.9470975924905313}, {0.816, 1.6624546284405806}, {0.875, 0.9817221398236216}, {0.952, 0.6433955519674737}, {1, 0.9176480730103126}, {1.088, 0.8113858684933338}, {1.125, 1.0432782646958068}, {1.224, 2.43685561717453}, {1.25, 1.0237100751713424}, {1.36, 0.4051894242963654}, {1.375, 0.9494313697852309}, {1.496, 0.44941655693208993}, {1.5, 1.377517683964863}, {1.625, 1.0596642760801214}, {1.632, 1.992491328420077}, {1.75, 0.8057365575544131}, {1.768, 1.3475765223608838}, {1.875, 0.9797954277401828}, {1.904, 1.1027256797310567}, {2, 1.0064594260890662}, {2.04, 0.6773983999489765}, {2.125, 1.0064594260890662}, {2.176, 1.0064594260890662}, {2.25, 0.9469572671434312}, {2.312, 1.697376765424176}, {2.375, 0.9279265789288984}, {2.448, 1.8446266802609743}, {2.5, 0.92504874001052}, {2.584, 1.3660070076082726}, {2.625, 1.081367063272166}, {2.72, 0.024383754310445104}, {2.856, 2.2278877450980534}, {2.875, 0.9999999999999999}, {3, 0.9679023984548356}, {3., 0.9999999999999999}}	{{0, 1.0294949405099372}, {0.125, 1.0235611896679537}, {0.136, 1.0220345426732569}, {0.272, 0.8600026349966223}, {0.375, 1.0581631231244595}, {0.408, 0.9924442171654083}, {0.5, 1.0805981373009144}, {0.544, 1.026794973621064}, {0.68, 1.0387525387415726}, {0.75, 1.074975222061797}, {0.816, 1.0298441407249836}, {0.875, 1.07267890073992}, {0.952, 1.0424591486386598}, {1.088, 1.0082929075422487}, {1.125, 1.0613037906182259}, {1.224, 1.026984929054927}, {1.25, 1.067328078422889}, {1.36, 0.982896721615883}, {1.496, 0.986015294391908}, {1.5, 1.020534049675027}, {1.625, 1.0321040562098447}, {1.632, 1.047953501043118}, {1.768, 0.925417678498337}, {1.875, 1.034141484102566}, {1.904, 1.0344278097072348}, {2, 1.034141484102566}, {2.04, 1.034141484102566}, {2.176, 0.763875682839222}, {2.25, 1.0277289015570523}, {2.312, 1.0207485334437953}, {2.375, 1.0558635710975979}, {2.448, 1.017765061179193}, {2.584, 0.9001414834820314}, {2.625, 1.0077443123337384}, {2.72, 1.0111298003700326}, {2.856, 1.0034568867273592}, {3, 1.}, {3., 0.9763223890940091}}	0.893256	exposed	NA	NA	NA	NA	NA
LMGLEALK	CCT5	P48643	{{0, 0.6761574985890848}, {0.125, 0.26957143924079235}, {0.375, 1.1126629877824605}, {0.408, 0.47944713938774597}, {0.5, 1.8508442737889208}, {0.75, 0.8307865117509293}, {0.816, 1.455134862731461}, {0.875, -0.5513472282586075}, {1.125, 0.9211840902491646}, {1.224, 1.414231140626087}, {1.25, 1.1794533264853724}, {1.5, 1.4556218084692392}, {1.625, 1.1236126450977735}, {1.632, 1.473489887017068}, {1.875, 0.9411399880183015}, {2, 1.065979593476893}, {2.04, 0.8632908578836436}, {2.25, 0.8988186346319723}, {2.375, 0.9901979200039944}, {2.448, 1.5669492286018718}, {2.625, 1.0140117028551785}, {2.856, 1.4731423525671359}, {3, 1.009802079996006}, {3., 0.9026606806911776}}	{{0, 1.022223296368205}, {0.125, 1.0218642894812613}, {0.136, 1.0112753081731136}, {0.25, 0.9958716683439162}, {0.272, 0.9228178678444896}, {0.5, 1.0314264454205313}, {0.544, 1.003135049543291}, {0.625, 1.0176848527893465}, {0.68, 1.0158819187122123}, {0.875, 0.9833226582381873}, {0.952, 1.0160360494810112}, {1, 0.9833226582381873}, {1.088, 0.9922904281283036}, {1.25, 0.9850965164028628}, {1.36, 0.9764641562322827}, {1.375, 0.9866137694282702}, {1.496, 0.9853666369223455}, {1.625, 0.9707202557812211}, {1.75, 0.9722903848973683}, {1.768, 0.959181473803645}, {1.904, 1.0149150097078712}, {2, 0.9704068458805294}, {2.125, 0.9798928633150432}, {2.176, 0.8444589016213284}, {2.312, 1.008324839294049}, {2.375, 1.}, {2.5, 0.9847839780932762}, {2.584, 1.0128796470507733}, {2.72, 0.9959823893048019}, {2.875, 1.0241307044279275}, {3., 0.9554624796061222}}	0.874655	exposed	NA	NA	NA	NA	NA
LMGPETTAK	AGL	P35573	{{0, -0.40927826101293846}, {0.25, 1.0012200298158802}, {0.625, 1.3843942707014456}, {1, 0.96087186494226}, {1.375, 0.9597186784479872}, {1.75, 1.0173422472782772}, {2.125, 0.9999076229359435}, {2.5, 1.3678750502465038}, {2.875, 1.}}	NA	-0.409278	non-two-state	{{0, -0.40927826101293846}, {0.25, 1.0012200298158802}, {0.625, 1.3843942707014456}, {1, 0.96087186494226}, {1.375, 0.9597186784479872}, {1.75, 1.0173422472782772}, {2.125, 0.9999076229359435}, {2.5, 1.3678750502465038}, {2.875, 1.}}	0.722671	NA	NA	NA
LMGSILGVR	TRIP11	Q15643	NA	{{0, 1.4968381572023282}, {0.25, 0.125263466200894}, {0.375, 0.48956280542048775}, {0.408, 1.2836070941891549}, {0.625, 0.31956468267864324}, {0.75, -0.08367718084649503}, {0.816, 1.290661193103124}, {1, 0.6450415098524545}, {1.125, 1.0367959367127682}, {1.224, 2.146100357298186}, {1.375, 0.950928752273826}, {1.5, -1.8582064499696223}, {1.632, 0.39908845449229874}, {1.75, 0.7382420006771546}, {1.875, 1.2798653580163446}, {2.04, 1.020310989286105}, {2.125, 1.023441574750681}, {2.25, 0.820929766669887}, {2.448, 1.5680506284543168}, {2.5, 1.1933391100313366}, {2.625, 2.0844014794662686}, {2.856, 2.072948597903191}, {2.875, 1.744922691078445}, {3, 0.6681707029372278}, {3., 1.}}	1.49684	exposed	NA	NA	NA	NA	NA
LMGSNEGEFK	COL3A1	P02461	{{0, 1.1025860907154288}, {0.125, 0.7798871466304852}, {0.136, 1.3698359097611839}, {0.25, 0.7643774684834017}, {0.272, 0.2544166129004923}, {0.5, 0.7988566792089422}, {0.544, 0.5753727381936896}, {0.625, 0.953721606963042}, {0.68, 1.1672101625762128}, {0.875, 1.0765168525305}, {0.952, 0.6159841972149322}, {1, 1.0379219547870826}, {1.088, 0.5399696318351274}, {1.25, 0.8976065630977389}, {1.36, 0.4945994428648965}, {1.375, 1.0402452887503058}, {1.496, 0.5437040924007239}, {1.625, 0.8991538532593303}, {1.75, 0.9206509019283738}, {1.768, 0.9711797423966151}, {1.904, 1.0782044856518862}, {2, 0.8804941363685556}, {2.125, 1.081580925656649}, {2.176, 0.6900768583320258}, {2.312, 1.1835513090116074}, {2.375, 1.028150221128107}, {2.5, 1.0544965174039838}, {2.584, 0.9801279719072705}, {2.72, 1.1702496315381814}, {2.875, 1.100099990977916}, {3., 1.}}	NA	1.09596	exposed	NA	NA	NA	NA	NA
LMHLEFGR	COL6A3	P12111	{{0, 0.6426756517602608}, {0.125, 0.5243013759619344}, {0.136, 0.6084718192940688}, {0.25, 0.7631024555699358}, {0.272, 0.37769835144247865}, {0.375, 0.8696315262306751}, {0.408, 0.5819360988494314}, {0.5, 0.6236352040300569}, {0.544, 0.4506042939845628}, {0.625, 0.7648692672807957}, {0.68, 0.4281380307338556}, {0.75, 0.7587272753012188}, {0.816, 0.6040772341682299}, {0.875, 0.8569401309621951}, {0.952, 1.2080202523656283}, {1, 0.8413349725124554}, {1.088, 0.9902129287272028}, {1.125, 0.8413349725124551}, {1.224, 1.210350084070602}, {1.25, 0.6225157902621502}, {1.36, 0.5984284948542475}, {1.375, 0.7306308689994631}, {1.496, 0.5077076744121051}, {1.5, 1.0414063814147183}, {1.625, 0.6454598138944767}, {1.632, 0.8238514619377386}, {1.75, 0.8560724124746388}, {1.768, 0.8760878850144074}, {1.875, 1.345151611845041}, {1.904, 0.9840930689347016}, {2, 0.8543521545829525}, {2.04, 1.0995271184281898}, {2.125, 0.8257515350748884}, {2.176, 0.8421868387827853}, {2.25, 1.4630450071876615}, {2.312, 0.97898955934853}, {2.375, 0.4985311092987253}, {2.448, 1.194919994659674}, {2.5, 0.9547319613370524}, {2.584, 1.0202847982770398}, {2.625, 1.240077176620916}, {2.72, 1.0874291327996588}, {2.856, 1.8196624565248563}, {2.875, 0.9540912911735084}, {3, 1.468778516976687}, {3., 1.0384707590235807}}	{{0, 0.8636640752121846}, {0.125, 0.8724009084047274}, {0.136, 0.9438136626698133}, {0.25, 0.7140637804618432}, {0.272, 0.525854982343405}, {0.375, 0.9008940811009619}, {0.408, 0.8240250877152845}, {0.5, 0.876992028927672}, {0.544, 1.0548935123400933}, {0.625, 0.7579588526016883}, {0.68, 0.8860517749678836}, {0.75, 0.7317593285319991}, {0.816, 0.878704154418017}, {0.875, 0.6718521914311877}, {0.952, 1.0691382571245547}, {1, 0.7315906265081725}, {1.088, 0.7636178931609451}, {1.125, 0.763617893160945}, {1.224, 0.8155999526754404}, {1.25, 0.7017011008025784}, {1.36, 0.9856581045620488}, {1.375, 0.812353949201435}, {1.496, 0.7748061214164469}, {1.5, 0.6581634365221299}, {1.625, 0.7157485618249144}, {1.632, 0.9272861106348801}, {1.75, 0.696206919459699}, {1.768, 0.9714252422645336}, {1.875, 0.803330387431314}, {1.904, 0.9045215308160428}, {2, 0.8405552952846258}, {2.04, 0.8405552952846258}, {2.125, 0.8805319436718704}, {2.176, 0.7703011124609678}, {2.25, 0.947256501204204}, {2.312, 0.89337601127105}, {2.375, 1.1224780390807185}, {2.448, 0.9902566944080716}, {2.5, 0.7983657468451082}, {2.584, 0.9392109173362815}, {2.625, 1.0180873767309038}, {2.72, 0.7892853973467994}, {2.856, 0.9291957303822032}, {2.875, 0.9798895918644017}, {3, 1.}, {3., 0.8203627298919547}}	0.710356	exposed	NA	NA	NA	NA	NA
LMHQAALLGQALQDSR	TXNRD1	Q16881	{{0, 0.3200852934421663}, {0.125, 0.16873724704998488}, {0.136, 1.154196430171261}, {0.25, 0.8514346028252187}, {0.375, 0.4580442795328008}, {0.408, 0.17506401483454903}, {0.5, 0.18062338404980538}, {0.544, 1.107921919367915}, {0.625, 0.4054140598549359}, {0.75, 0.9418279508201257}, {0.816, -0.07761284917424914}, {0.875, 0.9451451167128067}, {0.952, 1.4511344406505973}, {1, 0.7203229383516215}, {1.125, 0.8703678704733776}, {1.224, 0.2900001642494363}, {1.25, 1.1700112777656524}, {1.36, 1.1996987984990075}, {1.375, 0.9960538727662597}, {1.5, 1.4851820806900753}, {1.625, 0.8705834021043338}, {1.632, 0.9066637125185067}, {1.75, 0.8083321485006973}, {1.768, 1.2665147505562615}, {1.875, 0.5957577462049884}, {2, 1.1579198041787908}, {2.04, 1.2730579241104447}, {2.125, 1.2730579241104452}, {2.176, 0.7711345506061178}, {2.25, 1.2904444017433279}, {2.375, 1.222256347950447}, {2.448, 0.5375228710745301}, {2.5, 0.9114083854904763}, {2.584, 1.3175472809791715}, {2.625, 0.23191266317150735}, {2.856, 1.0832811610137822}, {2.875, 1.0429413398591578}, {3, 0.9013226468487601}, {3., 1.1993819265491643}}	{{0, 0.40100116508721784}, {0.125, -0.15366142630859064}, {0.136, 0.03651926279503008}, {0.25, 0.33793535513124123}, {0.272, 0.5881023768164528}, {0.375, 0.017876140763324798}, {0.408, 0.2852142914822375}, {0.5, 0.7689559462443158}, {0.544, 0.16923084798903848}, {0.625, -1.5915417490885762}, {0.68, 0.2616056209790427}, {0.75, -0.6290517056336398}, {0.816, 0.18506497905015354}, {0.875, -1.3875328350131027}, {0.952, 0.7134717206095043}, {1, -1.280735120921154}, {1.088, 0.38517957473316605}, {1.125, -0.7433004850277938}, {1.224, -0.19111574300455822}, {1.25, 0.0819769796750389}, {1.36, 0.501328609559195}, {1.375, -0.8327444206618441}, {1.496, -0.20347783781603757}, {1.5, -0.4362027604198885}, {1.625, -0.07377892203753791}, {1.632, 0.36441342781860286}, {1.75, -0.12148473426735407}, {1.768, -0.03521235812138657}, {1.875, -0.11578327230071907}, {1.904, 0.17768146460047032}, {2, 0.6752817677621346}, {2.04, 0.007502763922255653}, {2.125, 0.8094599980851798}, {2.176, 0.03641248295848194}, {2.25, 1.1138953035474781}, {2.312, 0.684588768257524}, {2.375, 0.9364770984254112}, {2.448, -0.20900464841361235}, {2.5, 0.2808923106513672}, {2.584, 0.7884153927978915}, {2.625, 0.7409149903592904}, {2.72, -0.243968418418764}, {2.856, -0.7898509086743312}, {2.875, 1.1806969244517644}, {3, 1.4060403071777006}, {3., -0.5930248290571487}}	0.240391	two-state	{{0., 0.2799549952495026}, {0.125, 0.40100116508721845}, {0.136, 0.2762964498154196}, {0.25, 0.17506401483454903}, {0.272, 0.22813909326980458}, {0.375, 0.23311030280925268}, {0.408, 0.254191087606297}, {0.5, 0.2231678837303565}, {0.544, 0.2852142914822375}, {0.625, 0.2231678837303565}, {0.68, 0.3142909717926462}, {0.75, 0.3882608029745693}, {0.816, 0.2866628910123614}, {0.875, 0.3882608029745693}, {0.952, 0.24130264233883833}, {1., 0.24130264233883833}, {1.088, 0.3391304836120028}, {1.125, 0.2900001642494363}, {1.224, 0.18474397415944077}, {1.25, 0.24130264233883833}, {1.36, 0.12818530598004324}, {1.375, 0.2900001642494363}, {1.496, 0.5131430992664133}, {1.5, 0.36441342781860286}, {1.625, 0.35863872038576905}, {1.632, 0.35863872038576905}, {1.75, 0.3528640129529352}, {1.768, 0.5411035374390899}, {1.875, 0.5411035374390899}, {1.904, 0.702044947352843}, {2., 0.7711345506061178}, {2.04, 0.7902972743456484}, {2.125, 0.8094599980851792}, {2.176, 0.9570586601408428}, {2.25, 0.8230019585011489}, {2.312, 0.839188122262443}, {2.375, 0.8701315248913968}, {2.448, 0.8848887637590563}, {2.5, 0.8230019585011489}, {2.584, 0.8553742860237371}, {2.625, 0.8553742860237371}, {2.72, 0.9013226468487601}, {2.856, 0.8931057053039082}, {2.875, 0.9013226468487601}, {3., 0.9113098173382772}}	0.941644	1.84723	-9.23108	4.99725
LMHVAYEEFEK	DYNC1H1	Q14204	NA	{{0, 0.7833293306372142}, {0.125, 0.5693367057536592}, {0.5, 0.2976629252700113}, {0.875, 0.07966985408735525}, {1.25, 0.42084478462089187}, {1.625, 0.31975417347500823}, {2, 0.686350157956356}, {2.375, 0.9999999999999999}}	0.746634	exposed	NA	NA	NA	NA	NA
LMIEMDGTENK	ENO1	P06733	{{0, 0.7273671804548423}, {0.125, 0.245543492440105}, {0.136, 0.572234222777705}, {0.25, 0.6546334822058134}, {0.272, 0.4835602118332621}, {0.375, 0.756048241684191}, {0.408, 0.831314485713509}, {0.5, 0.9340917622073612}, {0.544, 0.7296207021790739}, {0.625, 0.7631357573564569}, {0.68, 0.8625569669404407}, {0.75, 0.7357416060566195}, {0.816, 1.2586345378178239}, {0.875, 0.8175623450604835}, {0.952, 0.8045520109502571}, {1, 0.8648675680078691}, {1.088, 0.8353989972668786}, {1.125, 0.8175623450604835}, {1.224, 0.7492019858414909}, {1.25, 0.9567172296596993}, {1.36, 0.4140648074461899}, {1.375, 0.942357434055923}, {1.496, 0.7121642321544271}, {1.5, 0.5778579860059693}, {1.625, 0.9598852642239267}, {1.632, 0.8764896710692437}, {1.75, 0.9753234439066751}, {1.768, 1.2343159435136613}, {1.875, 0.9284707947183194}, {1.904, 1.1146556785893145}, {2, 0.976885410634998}, {2.04, 0.827344169265555}, {2.125, 0.971284780462697}, {2.176, 0.8236870586460417}, {2.25, 0.905806650629785}, {2.312, 1.1741706551313}, {2.375, 1.1000840379297503}, {2.448, 1.4562733875534728}, {2.5, 0.9837519699164994}, {2.584, 1.1135795040460514}, {2.625, 1.0040666560687102}, {2.72, 0.8599444807193583}, {2.856, 0.4799842541353839}, {2.875, 0.9999999999999998}, {3, 1.0162716316068352}, {3., 0.9999999999999999}}	{{0, 0.3596598103151814}, {0.125, 0.3569778426549172}, {0.136, 0.9032949022891306}, {0.25, 0.5586071330454662}, {0.272, 0.8985429750071954}, {0.375, 0.6700101349703531}, {0.408, 0.8544518327787047}, {0.5, 0.8716484163768554}, {0.544, 0.9155344667319899}, {0.625, 0.8665481847255636}, {0.68, 1.0053857774996962}, {0.75, 0.9713827334953025}, {0.816, 0.9994857616389459}, {0.875, 0.9836876566070062}, {0.952, 0.9965683422321227}, {1, 0.9813592100183949}, {1.088, 0.9965683422321227}, {1.125, 0.9965683422321227}, {1.224, 1.0017324389502542}, {1.25, 1.0161981488351033}, {1.36, 0.9677694823810795}, {1.375, 1.0022296512822997}, {1.496, 1.008482577523679}, {1.5, 1.0051040098337685}, {1.625, 1.01843769122073}, {1.632, 1.0016951789462738}, {1.75, 1.0116160640137282}, {1.768, 0.9569623060163901}, {1.875, 1.016158012865199}, {1.904, 1.0160483875103927}, {2, 1.0154231033200845}, {2.04, 1.0054072465251473}, {2.125, 1.0054072465251473}, {2.176, 0.8698064953934758}, {2.25, 1.0123609087267023}, {2.312, 1.0167084616853526}, {2.375, 1.0243560884638767}, {2.448, 1.0119465933473775}, {2.5, 1.0092891911236572}, {2.584, 0.9697866348638182}, {2.625, 0.9886322657350413}, {2.72, 1.0119443616421557}, {2.856, 1.0000718431219484}, {2.875, 1.0046862589782517}, {3, 1.0137503064303195}, {3., 0.9361049883700631}}	0.438526	two-state	{{0., 0.7273671804548423}, {0.125, 0.8908380540823384}, {0.136, 0.7818951705253699}, {0.25, 0.7818951705253699}, {0.272, 0.7881804322453758}, {0.375, 0.8370942924914175}, {0.408, 0.8289267306550221}, {0.5, 0.8665481847255636}, {0.544, 0.8691916496752665}, {0.625, 0.8717288947214237}, {0.68, 0.8976109466631458}, {0.75, 0.9323329389736342}, {0.816, 0.9491136204410116}, {0.875, 0.9718743682808711}, {0.952, 0.9718743682808711}, {1., 0.9723660030664398}, {1.088, 0.9768626065424173}, {1.125, 0.9723660030664398}, {1.224, 0.9652394422370368}, {1.25, 0.9677694823810795}, {1.36, 0.9677694823810795}, {1.375, 0.9774260833545252}, {1.496, 0.9918788567136174}, {1.5, 0.9920030265305011}, {1.625, 0.9982342634071522}, {1.632, 1.0045894172111116}, {1.75, 1.0061370968976524}, {1.768, 1.009127139316102}, {1.875, 1.0054072465251473}, {1.904, 1.0054072465251473}, {2., 1.0054072465251473}, {2.04, 1.0054072465251473}, {2.125, 1.0054072465251473}, {2.176, 1.0054072465251473}, {2.25, 1.0054072465251473}, {2.312, 1.0097247092703663}, {2.375, 1.0122874361495433}, {2.448, 1.0130469340021908}, {2.5, 1.0119465933473775}, {2.584, 1.0092891911236572}, {2.625, 1.0046862589782517}, {2.72, 1.0046814275946288}, {2.856, 1.002033328034355}, {2.875, 0.9999999999999998}, {3., 0.9999999999999999}}	0.929951	0.54239	-1.1843	2.18348
LMIENPYETR	UNC119B	A6NIH7	{{0, 0.23230584397362705}, {0.136, 0.09922163197464474}, {0.25, 0.11942100897475134}, {0.272, 0.6826800380564744}, {0.408, 0.7179807852068534}, {0.544, 0.25501763411851053}, {0.625, 0.1072043143874736}, {0.68, 0.49098411966253414}, {0.816, 0.6980617856826522}, {0.952, 0.42207013039671004}, {1, 0.4564763600480154}, {1.088, 0.6980617856826523}, {1.224, 0.786285481648914}, {1.36, 0.48004443192924695}, {1.375, 0.6582895318540213}, {1.496, 0.7445117455386833}, {1.632, 0.7578193526611336}, {1.75, 0.8338142413136778}, {1.768, 0.8128387388187549}, {1.904, 0.7764602490456176}, {2.04, 0.7398481892173543}, {2.125, 0.9219788250427935}, {2.176, 0.7388230564939758}, {2.312, 0.7848887578126195}, {2.448, 0.90175433411105}, {2.5, 1.271204993814249}, {2.584, 0.9582850402926752}, {2.72, 0.9151254842860309}, {2.856, 0.9143946167723813}, {2.875, 1.193261156376971}, {3., 0.8693326392612624}}	{{0, -0.18545008934544482}, {0.125, -0.23884298755158728}, {0.5, 0.04526450797419219}, {0.875, -0.6590038719663589}, {1.25, 0.6224237395779357}, {1.625, 0.8961508651331782}, {2, 1.48153890216516}, {2.375, 1.}}	0.0794558	two-state	{{0., 0.14937809182931003}, {0.125, 0.14334881859172044}, {0.136, 0.14334881859172044}, {0.25, 0.14334881859172044}, {0.272, 0.13138491378323588}, {0.408, 0.14334881859172044}, {0.5, 0.25501763411851053}, {0.544, 0.4163685444434324}, {0.625, 0.4163685444434324}, {0.68, 0.33569308928097147}, {0.816, 0.42207013039671004}, {0.875, 0.4564763600480154}, {0.952, 0.5655996948816359}, {1., 0.6980617856826522}, {1.088, 0.6224237395779357}, {1.224, 0.6582895318540213}, {1.25, 0.6582895318540213}, {1.36, 0.6582895318540213}, {1.375, 0.6582895318540213}, {1.496, 0.7080544422575774}, {1.625, 0.8128387388187549}, {1.632, 0.8128387388187549}, {1.75, 0.8338142413136778}, {1.768, 0.8338142413136778}, {1.904, 0.8233264900662163}, {2., 0.8128387388187549}, {2.04, 0.7398481892173543}, {2.125, 0.9219788250427935}, {2.176, 0.9219788250427935}, {2.312, 0.9118665795769217}, {2.375, 0.9582850402926752}, {2.448, 0.9582850402926752}, {2.5, 0.9822251829665694}, {2.584, 0.9582850402926752}, {2.72, 0.9582850402926752}, {2.856, 0.9143946167723813}, {2.875, 0.9143946167723813}, {3., 0.9999999999999999}}	0.963368	0.877088	-1.1468	1.30751
LMITDAAR	MAP1B	P46821	{{0, 0.0631721278990113}, {0.125, 0.08491775503313201}, {0.136, 0.04876442180060607}, {0.25, 0.05640683211396348}, {0.272, 0.29668293308396393}, {0.375, 0.05201041128529251}, {0.408, 0.09837722786239733}, {0.5, 0.06357668295516276}, {0.544, 0.10082701382856443}, {0.625, 0.033920039111684785}, {0.68, 0.078608877316937}, {0.75, 0.11820886670611398}, {0.816, 0.10578964221094218}, {0.875, 0.13483454485421065}, {0.952, 0.15904987501636011}, {1, 0.15908190035343237}, {1.088, 0.19131887728427746}, {1.125, 0.15908190035343237}, {1.224, 0.2147202147597546}, {1.25, 0.15741979612771417}, {1.36, 0.25163494022441846}, {1.375, 0.4622424445126073}, {1.496, 0.42190074952673107}, {1.5, 0.3430749745592422}, {1.625, 0.4778137700179829}, {1.632, 0.36398389311100915}, {1.75, 0.8088818980832371}, {1.768, 0.4639387743378546}, {1.875, 0.6256865571665028}, {1.904, 0.5065944755489987}, {2, 0.7279301485878653}, {2.04, 0.42219594593027876}, {2.125, 1.2718584890642535}, {2.176, 0.462119036286419}, {2.25, 0.7513904576764976}, {2.312, 0.5467012042156132}, {2.375, 1.2674488293508248}, {2.448, 0.6458523360166477}, {2.5, 0.712624155277644}, {2.584, 0.7610257200440459}, {2.625, 1.0468831285409868}, {2.72, 0.612715612806355}, {2.856, 0.7172073490626513}, {2.875, 1.5176640337161937}, {3, 1.263633243266619}, {3., 0.6318029398247249}}	{{0, 0.05877649729500273}, {0.125, 0.13645036567383592}, {0.25, 0.15499480068578242}, {0.272, 0.16304564685841477}, {0.375, 0.5060688697976051}, {0.5, 0.12283811608067893}, {0.625, 0.08884026917614171}, {0.68, 0.08934883006124368}, {0.75, 0.10204567039011687}, {0.875, 0.25794682332311064}, {1, 0.21770833781555943}, {1.088, 0.20275732675549724}, {1.125, 0.6327620759022274}, {1.25, 0.1174180439825212}, {1.375, 0.4545365022610067}, {1.496, 0.5292416603215749}, {1.5, 0.23028892260271894}, {1.625, 0.39617272413751864}, {1.75, 0.648204298663759}, {1.875, 0.5628032731798281}, {1.904, 0.78156399397158}, {2, 0.6381374222443974}, {2.125, 0.8828653668675666}, {2.25, 0.7101410957509888}, {2.312, 0.9332958540481942}, {2.375, 1.0124497169260018}, {2.5, 1.0353868555803862}, {2.625, 0.7877777312908629}, {2.72, 0.9495313733080786}, {2.875, 1.186835741571313}, {3, 0.9832266941490724}, {3., 0.8974512985964679}}	0.0417366	two-state	{{0., 0.08295821922857276}, {0.0625, 0.09425721775780768}, {0.125, 0.10893009858001929}, {0.1305, 0.1115039931446063}, {0.193, 0.1115039931446063}, {0.25, 0.10348749550316588}, {0.261, 0.08491775503313201}, {0.272, 0.0888338210286311}, {0.3235, 0.0888338210286311}, {0.375, 0.07807746884169617}, {0.39149999999999996, 0.08827949498761307}, {0.45399999999999996, 0.09360874851926952}, {0.5, 0.08827949498761307}, {0.522, 0.08350456749697466}, {0.5845, 0.08350456749697466}, {0.625, 0.09122191193443138}, {0.6525000000000001, 0.09483364150235307}, {0.68, 0.10818841578296556}, {0.7150000000000001, 0.11736489460972815}, {0.75, 0.13536530797776272}, {0.7829999999999999, 0.14984283239017643}, {0.8454999999999999, 0.15557384395376486}, {0.875, 0.1590738940191643}, {0.9135, 0.15908190035343237}, {0.976, 0.15908190035343237}, {1., 0.16513117827924179}, {1.044, 0.17118045620505123}, {1.088, 0.1739854804818624}, {1.1065, 0.19153733622602892}, {1.125, 0.20275732675549724}, {1.1745, 0.21621427628765702}, {1.237, 0.220632096015341}, {1.25, 0.23554725902574408}, {1.3050000000000002, 0.2707608875764872}, {1.3675000000000002, 0.2707608875764872}, {1.375, 0.301594938147703}, {1.4355, 0.34842122228350214}, {1.496, 0.3931782196254334}, {1.498, 0.40944228482805967}, {1.5, 0.4411306991931289}, {1.5625, 0.46776513645740736}, {1.625, 0.465851955397631}, {1.6284999999999998, 0.4771932762324459}, {1.6909999999999998, 0.47006698847767014}, {1.75, 0.48304579215885185}, {1.759, 0.5624071242562834}, {1.8215, 0.6114564423191993}, {1.875, 0.6260012800365469}, {1.8895, 0.6320693511404721}, {1.904, 0.6498593884485715}, {1.952, 0.655028172075917}, {2., 0.6448259502388907}, {2.02, 0.6656873695059369}, {2.0825, 0.6656873695059369}, {2.125, 0.6722675732471647}, {2.1505, 0.7153762376505777}, {2.213, 0.7588959163836483}, {2.25, 0.8277112535753477}, {2.2809999999999997, 0.8266039406131547}, {2.312, 0.8981470456334016}, {2.3434999999999997, 0.9652768805784389}, {2.375, 0.791430929230318}, {2.4115, 0.891058506195308}, {2.474, 0.891058506195308}, {2.5, 0.8541181237272748}, {2.542, 0.8306413960731162}, {2.6045, 0.8306413960731162}, {2.625, 0.8306413960731162}, {2.6725000000000003, 0.7791477720152689}, {2.72, 0.9214580366919434}, {2.7880000000000003, 0.9214580366919434}, {2.8655, 0.8306413960731162}, {2.875, 0.7941383539388804}}	0.98504	1.66511	-3.23907	1.94526
LMIWDTR	RBBP4;RBBP7	Q09028;Q16576	{{0, 0.18962943029711823}, {0.125, 0.2534964772923511}, {0.25, 0.06543655276862748}, {0.5, 0.1929760975517602}, {0.625, 0.28400471694243}, {0.875, 0.4464474696080791}, {1, 0.25556389323399775}, {1.25, 0.30931641671207044}, {1.375, 0.3208161484126833}, {1.625, 0.515151662505394}, {1.75, 0.4803775172913212}, {2, 0.7527504932603403}, {2.125, 0.9973816773956617}, {2.375, 0.9883542010466019}, {2.5, 0.9591197637856229}, {2.875, 1.0116457989533982}}	{{0, 0.225460565591108}, {0.125, 0.17185775379507257}, {0.136, 0.1846367415169578}, {0.25, 0.27264548124465937}, {0.375, 0.17705812884594352}, {0.408, 0.19942786487802006}, {0.5, 0.2495741158955211}, {0.544, 0.23093223637324428}, {0.625, 0.25753843209436145}, {0.75, 0.21306517624816207}, {0.816, 0.1445118221538842}, {0.875, 0.05937111096091745}, {0.952, 0.27606657907094007}, {1, 0.2752896591493541}, {1.125, 0.293072046189405}, {1.224, 0.20979393194424398}, {1.25, 0.2597826149332525}, {1.36, 0.29629554844243255}, {1.375, 0.37829759088043446}, {1.5, 0.23647955347997052}, {1.625, 0.3419492431304124}, {1.632, 0.36014661089052613}, {1.75, 0.5321226685334152}, {1.768, 0.3547052363329383}, {1.875, 0.6583288309842827}, {2, 0.7775216672610973}, {2.04, 0.5291432607348101}, {2.125, 0.9146275504434038}, {2.176, 0.5373064521594384}, {2.25, 0.9952325070068353}, {2.375, 1.0093022427929697}, {2.448, 0.5932373106356238}, {2.5, 0.941685972374805}, {2.584, 0.736043331422676}, {2.625, 0.9781043427603924}, {2.856, 0.5706835878827597}, {2.875, 0.9979215436204598}, {3, 1.0093022427929697}, {3., 0.6715295651158889}}	0.175586	two-state	{{0., 0.225460565591108}, {0.0625, 0.225460565591108}, {0.125, 0.22546056559110805}, {0.1305, 0.22546056559110805}, {0.193, 0.20820870382448686}, {0.25, 0.19357941163637785}, {0.3125, 0.19620198121489013}, {0.375, 0.19620198121489013}, {0.39149999999999996, 0.21518005062563217}, {0.45399999999999996, 0.23548213773453136}, {0.5, 0.24003562524143152}, {0.522, 0.21518005062563217}, {0.5845, 0.23861666107541116}, {0.625, 0.23861666107541116}, {0.6875, 0.2477200499435984}, {0.75, 0.2477200499435984}, {0.7829999999999999, 0.2477200499435984}, {0.8454999999999999, 0.2509324895057879}, {0.875, 0.2509324895057879}, {0.9135, 0.24562035516126934}, {0.976, 0.2509324895057879}, {1., 0.25396250648655216}, {1.0625, 0.26792459700209625}, {1.125, 0.26792459700209625}, {1.1745, 0.2780390816878425}, {1.237, 0.30096762109809005}, {1.25, 0.307478055232909}, {1.3050000000000002, 0.3028059825772515}, {1.3675000000000002, 0.3028059825772515}, {1.375, 0.3089361325698142}, {1.4375, 0.3313826957715479}, {1.5, 0.3510479270104693}, {1.5625, 0.3622841260158329}, {1.625, 0.37829759088043446}, {1.6284999999999998, 0.37616007575512767}, {1.6909999999999998, 0.4202620640909237}, {1.75, 0.4995453267136793}, {1.759, 0.5390354680216116}, {1.8215, 0.5460312671363197}, {1.875, 0.5834474396321523}, {1.9375, 0.6583288309842827}, {2., 0.7327162747512153}, {2.02, 0.7327162747512153}, {2.0825, 0.7651360802607188}, {2.125, 0.8752922664339382}, {2.1505, 0.9616085021727807}, {2.213, 0.9616085021727807}, {2.25, 0.9616085021727807}, {2.3125, 0.9737369824161124}, {2.375, 0.9740320358032935}, {2.4115, 0.9594148171728041}, {2.474, 0.9645472595073962}, {2.5, 0.9619810383401002}, {2.542, 0.9594148171728041}, {2.6045, 0.9594148171728041}, {2.625, 0.9645472595073962}, {2.7405, 0.9781043427603924}, {2.8655, 0.9913335621534487}, {2.875, 0.9913335621534487}}	0.991469	1.87316	-6.10096	3.25705
LMKEILDK	HSP90AB1;HSP90AB3P;HSP90AB4P	P08238;Q58FF7;Q58FF6	{{0, -0.1083035033114795}, {0.25, 0.21833836561656825}, {0.625, 0.5134022082430463}, {1, 0.5587555583133}, {1.375, 0.7846225142488319}, {1.75, 1.286643963177676}, {2.125, 1.2909099117093281}, {2.5, 1.6436356752151577}, {2.875, 1.}}	NA	-0.142531	two-state	{{0, -0.1083035033114795}, {0.125, 0.07145715563480169}, {0.25, 0.21833836561656825}, {0.4375, 0.3423020169627936}, {0.625, 0.5134022082430463}, {0.8125, 0.5596983706876243}, {1, 0.5587555583133}, {1.1875, 0.6251786032993918}, {1.375, 0.7846225142488319}, {1.5625, 0.9893939621673331}, {1.75, 1.286643963177676}, {1.9375, 1.3093168582776626}, {2.125, 1.2909099117093281}, {2.3125, 1.4667167961162648}, {2.5, 1.6436356752151577}, {2.6875, 1.366530882619973}, {2.875, 1.}}	0.906074	1.11439	-1.54048	1.38236
LMLAQDEER	XPOT	O43592	{{0, 1.6034123668116922}, {0.125, 1.6712474004890296}, {0.25, 1.2885077218928238}, {0.375, 1.6346407453900058}, {0.5, 1.5318859017348299}, {0.625, 1.4124958023826888}, {0.75, 1.3412217949642438}, {0.875, 1.2842068153993993}, {1, 1.2867617310892907}, {1.125, 1.1781255350731303}, {1.25, 1.0325485400882128}, {1.375, 1.1880387750869215}, {1.5, 0.94314861497606}, {1.625, 1.0074428460201617}, {1.75, 1.0722317981082972}, {1.875, 1.068096497804714}, {2, 0.9131550865159793}, {2.125, 1.1351882470280061}, {2.25, 0.8826665803611953}, {2.375, 1.}, {2.5, 1.0549607837541437}, {2.625, 1.0153849946074596}, {2.875, 1.0839122968931396}, {3, 0.910654957894212}}	{{0, 2.2051312408475665}, {0.125, 2.530940388415567}, {0.136, 1.8417346063790185}, {0.25, 1.8911983979739597}, {0.375, 2.362540046205921}, {0.5, 2.4664439174285877}, {0.544, 1.2180941443998123}, {0.625, 1.8098186620858172}, {0.75, 2.2096774727441257}, {0.875, 1.9248115546952451}, {0.952, 0.9143850469216086}, {1, 0.9899676535781832}, {1.125, 0.9946181582486193}, {1.25, 1.1007814117238572}, {1.36, 0.5754982916397698}, {1.375, 1.0062986381414616}, {1.5, 1.065023847549567}, {1.625, 0.8098167645777185}, {1.75, 0.8734868595704683}, {1.768, 1.3415723404694642}, {1.875, 0.9554011947308214}, {2, 0.9554011947308214}, {2.125, 0.9554011947308214}, {2.176, 0.9554011947308214}, {2.25, 1.037910392924248}, {2.375, 0.9896036057138308}, {2.5, 0.6137884209208954}, {2.584, 0.9486894862486376}, {2.625, 0.9136445424340894}, {2.875, 0.9124979475036058}, {3, 1.0103963942861693}, {3., 1.4118488214761113}}	1.67539	exposed	NA	NA	NA	NA	NA
LMLAVVK	ANXA6	P08133	{{0, -0.5138803227759986}, {0.125, -0.43665806659938405}, {0.25, -0.4610346644281946}, {0.375, -0.4059066340495983}, {0.5, -0.3571842129723391}, {0.625, -0.13906408326513697}, {0.75, -0.14599466919465348}, {0.875, -0.0034280713343294096}, {1, -0.0034280713343294096}, {1.125, -0.0034280713343294096}, {1.25, -0.002796433594606323}, {1.375, -0.06740829797983719}, {1.5, 0.12987785421525308}, {1.625, -0.03255260781495583}, {1.75, -0.1379503525369856}, {1.875, -0.038675846840052874}, {2, 0.01390001806947914}, {2.125, 0.0913282187600654}, {2.25, 0.31726256220165705}, {2.375, 1.}, {2.5, 0.4809517156069359}, {2.625, 0.9984421163610386}, {2.875, 0.5722345574733059}, {3, 1.2210034987956793}}	{{0, -0.10348045135115749}, {0.125, -0.09420898603846903}, {0.25, -0.34265875720652594}, {0.272, 1.1587149122777796}, {0.375, 0.07648530061502441}, {0.408, 0.7809605561651343}, {0.5, 0.07797830977170132}, {0.625, -0.09595221817562895}, {0.68, 0.9980722840406444}, {0.75, 0.31878251265997953}, {0.816, 0.958777103880734}, {0.875, 0.3713190635797677}, {1, 0.31467344084716364}, {1.088, 0.9130647179776841}, {1.125, 0.38725361305146044}, {1.224, 0.7075011826493594}, {1.25, 0.29287121926915993}, {1.375, 0.15000777169425436}, {1.496, 0.942102162596925}, {1.5, 0.297342670221334}, {1.625, 0.2854386362678326}, {1.632, 0.8552310621258362}, {1.75, 0.09792931666335299}, {1.875, 0.32688087336963295}, {1.904, 0.8336347550859855}, {2, 0.401107507626544}, {2.04, 0.8312447823258369}, {2.125, 0.3960271070755541}, {2.25, 0.6556326079362895}, {2.312, 0.9817911367442314}, {2.375, 1.0162455088533529}, {2.448, 0.8778590851632793}, {2.5, 0.9126323986985525}, {2.625, 0.8384265066112976}, {2.72, 0.9613011070490574}, {2.856, 0.9125194174256741}, {2.875, 1.1220298929630506}, {3, 0.9912076080421616}, {3., 0.8772884014940296}}	-0.278351	non-two-state	{{0., -0.1415678627499858}, {0.0625, -0.09966100136890207}, {0.125, -0.06157358997007375}, {0.1875, -0.05661967145825798}, {0.25, -0.027745235394892084}, {0.261, -0.004322814661959235}, {0.272, -0.09420898603846903}, {0.3235, -0.004322814661959235}, {0.375, 0.0563872827072875}, {0.39149999999999996, 0.0563872827072875}, {0.408, 0.0563872827072875}, {0.45399999999999996, 0.07797830977170132}, {0.5, 0.06718279623949441}, {0.5625, 0.07797830977170132}, {0.625, 0.1486312134515293}, {0.6525000000000001, 0.19918609922362035}, {0.68, 0.07797830977170132}, {0.7150000000000001, 0.19918609922362035}, {0.75, 0.31878251265997953}, {0.7829999999999999, 0.31878251265997953}, {0.816, 0.347627650847699}, {0.8454999999999999, 0.3713190635797677}, {0.875, 0.3594733572137333}, {0.9375, 0.3713190635797677}, {1., 0.3717816364509726}, {1.044, 0.3717816364509726}, {1.088, 0.3717816364509726}, {1.1065, 0.3717816364509726}, {1.125, 0.3589225125139404}, {1.1745, 0.3460633885769082}, {1.224, 0.3460633885769082}, {1.237, 0.3460633885769082}, {1.25, 0.3194673039230341}, {1.3125, 0.30144746166095426}, {1.375, 0.2856581052243022}, {1.4355, 0.2691760792092853}, {1.496, 0.2691760792092853}, {1.498, 0.27775232160107965}, {1.5, 0.28399420944344866}, {1.5625, 0.27775232160107965}, {1.625, 0.27775232160107965}, {1.6284999999999998, 0.27775232160107965}, {1.632, 0.27775232160107965}, {1.6909999999999998, 0.29020651103442546}, {1.75, 0.29165093785880936}, {1.8125, 0.2978928257011784}, {1.875, 0.35270673353951854}, {1.8895, 0.37850300745801185}, {1.904, 0.32688087336963295}, {1.952, 0.3734226069070219}, {2., 0.3960271070755541}, {2.02, 0.401107507626544}, {2.04, 0.401107507626544}, {2.0825, 0.5099616845198659}, {2.125, 0.5099616845198659}, {2.1875, 0.6369676516862854}, {2.25, 0.6887394641193088}, {2.2809999999999997, 0.798759663921528}, {2.312, 0.7036945300292305}, {2.3434999999999997, 0.798759663921528}, {2.375, 0.8961098233759865}, {2.4115, 0.8961098233759865}, {2.448, 0.9126323986985525}, {2.474, 0.9126323986985525}, {2.5, 0.9348329216618153}, {2.5625, 0.9126323986985525}, {2.625, 0.8840508014181316}, {2.6725000000000003, 0.9126323986985525}, {2.72, 0.9126323986985525}, {2.7880000000000003, 0.9466952012613816}, {2.856, 0.988103872997342}, {2.8655, 0.988103872997342}, {2.875, 0.988103872997342}, {2.9375, 0.9888828148168227}}	0.869676	NA	NA	NA
LMLDGDR	PLS3	P13797	{{0, 1.0139099826939157}, {0.125, 1.139325123518938}, {0.25, 1.0111918815763405}, {0.272, 0.41433286749190296}, {0.375, 1.009326642197382}, {0.408, 0.9638551664242277}, {0.5, 0.9316952907035021}, {0.625, 1.0892160249813307}, {0.68, 1.0667410434254205}, {0.75, 0.8599589919617872}, {0.816, 1.3324310629188896}, {0.875, 0.9230658951770803}, {1, 0.9705603464373365}, {1.088, 1.0469472348266435}, {1.125, 0.9485979611167039}, {1.224, 1.0497688005807462}, {1.25, 0.9213444417640984}, {1.375, 1.0078092859446979}, {1.496, 0.6578320138873794}, {1.5, 0.4652766954897478}, {1.625, 0.9766239682375851}, {1.632, 1.1854175591593763}, {1.75, 0.949354352762676}, {1.875, 0.9298365479469723}, {1.904, 1.1905763114104786}, {2, 0.9234893066654821}, {2.04, 0.9269098212853284}, {2.125, 0.9947883508561617}, {2.25, 0.9028422066874335}, {2.312, 1.1206748747865518}, {2.375, 1.1793554463878213}, {2.448, 1.7663147329279867}, {2.5, 1.0287003311243397}, {2.625, 0.9992814785613786}, {2.72, 1.1333623029524964}, {2.856, 1.9028006308092917}, {2.875, 1.0920790222211703}, {3, 0.9613900704844613}, {3., 0.9898055499945966}}	{{0, 1.0937765756934044}, {0.125, 1.1165506644797112}, {0.136, 1.0776937571483503}, {0.272, 0.9935326470275494}, {0.375, 1.09192273924335}, {0.408, 1.0718743113539246}, {0.5, 1.0997838729866776}, {0.544, 1.0192538794729313}, {0.68, 1.1255845666307995}, {0.75, 1.073316812662049}, {0.816, 1.1286982200556823}, {0.875, 1.0507984014961063}, {0.952, 1.0507984014961063}, {1.088, 1.083769753330867}, {1.125, 0.9927004025320358}, {1.224, 1.1346687482803361}, {1.25, 0.9971882261979955}, {1.36, 0.9963164394868864}, {1.496, 1.1230928632852022}, {1.5, 1.0867684001147078}, {1.625, 0.9649549889661428}, {1.632, 1.1409009601155709}, {1.768, 0.9274824647344825}, {1.875, 0.9649744152180344}, {1.904, 1.1293469059088943}, {2, 0.9028646454978284}, {2.04, 1.1244195854087524}, {2.176, 0.7359427227523658}, {2.25, 0.9674220614282243}, {2.312, 1.1220291955880848}, {2.375, 1.}, {2.448, 1.1279970212806016}, {2.584, 0.9722757845669161}, {2.625, 0.9589689111171491}, {2.72, 1.100765220646773}, {2.856, 1.1247820731797211}, {3, 0.9999999999999999}, {3., 0.9721691458130306}}	0.987722	exposed	NA	NA	NA	NA	NA
LMLDGDRNK	PLS3	P13797	{{0, 0.9994073165521877}, {0.136, 1.029775148360181}, {0.25, 1.1944807344147312}, {0.272, 0.2805534539712806}, {0.375, 1.2971173494711545}, {0.408, 0.7669911750371718}, {0.544, 0.7548674216959654}, {0.625, 1.1573919406768378}, {0.68, 0.8714059851674365}, {0.75, 1.1909435296400943}, {0.816, 1.5003034629863057}, {0.952, 0.8054563645654681}, {1, 1.1664528197857016}, {1.088, 0.9193755184779493}, {1.125, 1.0964459844424868}, {1.224, 1.338910167567704}, {1.36, 0.6465277819822746}, {1.375, 1.1041254646508223}, {1.496, 0.5293364523061667}, {1.5, 1.5820930462596108}, {1.632, 1.0834171620045239}, {1.75, 1.0414997592438948}, {1.768, 1.0633731654484873}, {1.875, 0.9737402383164383}, {1.904, 0.9737402383164383}, {2.04, 0.8917510022747962}, {2.125, 0.9737402383164382}, {2.176, 0.910023376074221}, {2.25, 0.9136818296990488}, {2.312, 0.8593217834098219}, {2.448, 1.6119723984955112}, {2.5, 1.019002960352951}, {2.584, 1.317036123045189}, {2.625, 1.0038778416317613}, {2.72, 1.0385122526580755}, {2.856, 0.4806490147739998}, {2.875, 0.8685778302761782}, {3, 0.9851806617559122}, {3., 1.0208385526489823}}	{{0, 1.0657401198271796}, {0.136, 1.0459640156580534}, {0.272, 0.9864476106628077}, {0.408, 1.0014980419351986}, {0.544, 1.052807397636688}, {0.68, 1.0956265862068548}, {0.816, 1.094936524210876}, {0.952, 1.069695604107222}, {1.088, 1.0778426467415367}, {1.224, 1.1108795987598845}, {1.36, 1.0261338783313376}, {1.496, 1.077455392313404}, {1.632, 1.072823346024081}, {1.768, 1.0250005627441636}, {1.904, 1.0971481880626468}, {2.04, 1.0595763212730867}, {2.176, 0.8434616494907059}, {2.312, 1.0997746946826115}, {2.448, 1.095229220268663}, {2.584, 0.9624961408243786}, {2.72, 1.0848751763270608}, {2.856, 1.0900680287405895}, {3., 1.}}	1.03502	exposed	NA	NA	NA	NA	NA
LMLDGDRNKDGK	PLS3	P13797	{{0, 0.41036501880618836}, {0.136, 0.5328911564664998}, {0.375, 0.8709885055180991}, {0.544, 0.15043010480125701}, {0.75, 1.5365291836052664}, {0.952, 0.5650293096384733}, {1.125, 0.5650293096384733}, {1.36, 0.4793795630008125}, {1.5, 9.305878589320367}, {1.768, 0.34066785589731946}, {1.875, 0.6395880611174561}, {2.176, 2.003563200811446}, {2.25, 0.6224091004944298}, {2.584, 2.8480823819696184}, {2.625, 0.7406884740545583}, {3, 0.9205041177490562}, {3., 1.0794958822509437}}	NA	0.456743	non-two-state	{{0, 0.41036501880618836}, {0.068, 0.5924922465609286}, {0.2555, 0.7019398309922995}, {0.4595, 0.510709305159678}, {0.647, 0.8434796442032617}, {0.851, 1.05077924662187}, {1.0385, 0.5650293096384733}, {1.2425000000000002, 0.522204436319643}, {1.4300000000000002, 4.892629076160589}, {1.634, 4.823273222608843}, {1.8215, 0.4901279585073878}, {2.0255, 1.321575630964451}, {2.213, 1.3129861506529379}, {2.417, 1.7352457412320241}, {2.6045, 1.7943854280120883}, {2.8125, 0.8305962959018072}, {3., 1.}}	0.151129	NA	NA	NA
LMLLLEVISGER	ACTN4;ACTN1;ACTN2;ACTN3	O43707;P12814;P35609;Q08043	{{0, 0.15528033829355173}, {0.125, 0.15745380458227126}, {0.25, 0.12488367314445321}, {0.375, 0.22545963158811433}, {0.5, 0.17169656311426434}, {0.625, 0.20654806435338696}, {0.75, 0.14506438357997548}, {0.875, 0.1453412282059501}, {1, 0.1285468952739747}, {1.125, 0.19055637471671957}, {1.25, 0.18986992627529767}, {1.375, 0.18690877981162599}, {1.5, 0.22667445666600686}, {1.625, 0.197004377151787}, {1.75, 0.3201570990210894}, {1.875, 0.47696754629189264}, {2, 0.49458198769854567}, {2.125, 0.7920983978596969}, {2.25, 0.7568438772864028}, {2.375, 1.}, {2.5, 0.9238644735429624}, {2.625, 0.9525679607019366}, {2.875, 1.0911437192952593}, {3, 1.}}	{{0, -0.2223337166687639}, {0.125, -0.019626860158818687}, {0.25, 0.2603113029620676}, {0.375, -0.5153704447486315}, {0.5, -0.27628284339259646}, {0.625, -0.022043497329629153}, {0.75, -0.4940944150937821}, {0.875, -0.3061370682100008}, {1, 0.337637131371858}, {1.125, -0.18511289228140604}, {1.25, -0.19835028367221003}, {1.375, 0.252608224469238}, {1.5, -0.756786701057834}, {1.625, 0.09949315577639381}, {1.75, 0.3559395640248265}, {1.875, 0.300343218942723}, {2, 0.5239116916817115}, {2.125, 0.47933649938795947}, {2.25, 0.6074194610515291}, {2.375, 1.}, {2.5, 0.5687028328974635}, {2.625, 0.4459950521349933}, {2.875, 0.6708596356713311}, {3, 1.}}	-0.0335267	two-state	{{0, 0.06706092982588334}, {0., 0.1036513385728127}, {0.0625, 0.14024174731974204}, {0.125, 0.15528033829355176}, {0.1875, 0.1400820057190025}, {0.25, 0.14116873886336223}, {0.3125, 0.14116873886336223}, {0.375, 0.14829011812935877}, {0.4375, 0.0748265328923176}, {0.5, 0.0748265328923176}, {0.5625, 0.0748265328923176}, {0.625, 0.06151044312517316}, {0.6875, 0.06151044312517316}, {0.75, 0.06151044312517316}, {0.8125, 0.1368056394269751}, {0.875, 0.1368056394269751}, {0.9375, 0.1368056394269751}, {1., 0.1369440617399624}, {1.0625, 0.1369440617399624}, {1.125, 0.15920841077463618}, {1.1875, 0.18838935304346183}, {1.25, 0.18838935304346183}, {1.3125, 0.18838935304346183}, {1.375, 0.18838935304346183}, {1.4375, 0.18838935304346183}, {1.5, 0.1919565784817065}, {1.5625, 0.21183941690889693}, {1.625, 0.21183941690889693}, {1.6875, 0.2635088378043649}, {1.75, 0.3102501589819062}, {1.8125, 0.338048331522958}, {1.875, 0.4164535551583596}, {1.9375, 0.4781520228399261}, {2., 0.4869592435432526}, {2.0625, 0.5092468396901286}, {2.125, 0.5656655763666203}, {2.1875, 0.682131669168966}, {2.25, 0.7744711375730499}, {2.3125, 0.7744711375730499}, {2.375, 0.8403541754146826}, {2.4375, 0.8403541754146826}, {2.5, 0.9382162171224495}, {2.5625, 0.7973620546071467}, {2.625, 0.7973620546071467}, {2.75, 0.9382162171224495}, {2.875, 0.9762839803509683}}	0.982313	2.04153	-5.03719	2.46735
LMLSQNCVNAVK			{{0, 1.7463925436011576}, {0.25, 2.3891243329541143}, {0.375, 0.1418064695668199}, {0.625, 3.271010002812323}, {0.75, 4.871061412888084}, {1, 2.800002630674771}, {1.125, 2.1777558893748523}, {1.375, 2.639593652116597}, {1.5, -0.8704013513904261}, {1.75, 3.1698070236622886}, {1.875, 1.5395034118281703}, {2.125, 1.5395034118281703}, {2.25, 3.1547228954171573}, {2.5, 2.0155081679808857}, {2.625, -0.17909918467841565}, {2.875, 0.6618290011550108}, {3, 1.3381709988449881}}	NA	-6.17701	non-two-state	{{0, 1.7463925436011576}, {0.125, 2.669379028929269}, {0.3125, 1.2654654012604671}, {0.5, 1.7064082361895714}, {0.6875, 4.0710357078502035}, {0.875, 3.8355320217814275}, {1.0625, 2.4888792600248117}, {1.25, 2.4086747707457246}, {1.4375, 0.8845961503630854}, {1.625, 1.1497028361359312}, {1.8125, 2.3546552177452296}, {2., 1.5395034118281703}, {2.1875, 2.3471131536226637}, {2.375, 2.5851155316990218}, {2.5625, 0.9182044916512351}, {2.75, 0.24136490823829754}, {2.9375, 0.9999999999999994}}	-0.220787	NA	NA	NA
LMLWDTAGQEEFDAITK	RAB23	Q9ULC3	{{0, 0.4876204164365559}, {0.408, 0.9408027498169959}, {0.816, 1.161253739286144}, {1.224, 1.5441376643505138}, {1.632, 1.1031655732972876}, {2.04, 0.9322438650532953}, {2.448, 2.053193421349112}, {2.856, 2.4771869479594826}, {3., 1.}}	NA	0.48762	non-two-state	{{0, 0.4876204164365559}, {0.408, 0.9408027498169959}, {0.816, 1.161253739286144}, {1.224, 1.5441376643505138}, {1.632, 1.1031655732972876}, {2.04, 0.9322438650532953}, {2.448, 2.053193421349112}, {2.856, 2.4771869479594826}, {3., 1.}}	0.359221	NA	NA	NA
LMMDPLTGLNR	SYNCRIP	O60506	{{0, 0.35399503869586374}, {0.136, 0.4359719644232477}, {0.25, 0.0960095030375305}, {0.272, 0.17724208982939013}, {0.375, 0.053393787206399194}, {0.408, 0.46418759997828085}, {0.544, 0.35852671982134177}, {0.625, 0.1791040038047279}, {0.68, 0.37208878234306997}, {0.75, 0.158292185841853}, {0.816, 0.7120601728140676}, {0.952, 0.5606358469142003}, {1, 0.5066101556035327}, {1.088, 0.8037346643070238}, {1.125, 0.5286647059068406}, {1.224, 1.0982933290574595}, {1.36, 0.637918834917734}, {1.375, 1.0000688469737913}, {1.496, 0.5698295389663542}, {1.5, 0.9071179285478885}, {1.632, 0.6653147713879506}, {1.75, 1.1952867312183355}, {1.768, 0.9956163504044995}, {1.875, 1.3514385523572758}, {1.904, 1.0906627687842054}, {2.04, 0.7174751327634219}, {2.125, 1.201303728581776}, {2.176, 0.7793659813733189}, {2.25, 1.1892536718521096}, {2.312, 0.971398797782623}, {2.448, 0.9703576083502559}, {2.5, 1.271260111722845}, {2.584, 1.1763117059831831}, {2.625, 1.1283204586584792}, {2.72, 1.1191070545218025}, {2.856, 1.27938887650418}, {2.875, 1.0458156598302328}, {3, 1.1125485576738512}, {3., 0.9571952463677392}}	{{0, 0.4897200009873435}, {0.125, 0.4717919493446321}, {0.136, 0.8725400345678032}, {0.25, 0.7479089897560445}, {0.272, 0.5964498471693999}, {0.375, 0.5756410525270352}, {0.408, 0.6294751124470956}, {0.5, 0.6040203952248164}, {0.544, 0.7831666244685105}, {0.625, 0.6821944399097821}, {0.68, 1.1027236605633326}, {0.75, 0.5528086306909653}, {0.816, 1.0860369571798059}, {0.875, 0.539770754074612}, {0.952, 0.8325152880067067}, {1, 0.7218325344974809}, {1.088, 1.0095608933627378}, {1.125, 0.6437533519130325}, {1.224, 1.1700760744463892}, {1.25, 0.6595337413129961}, {1.36, 0.9675138428824248}, {1.375, 0.8213799626791306}, {1.496, 1.095823967105117}, {1.5, 0.2891564424953498}, {1.625, 0.954803936556563}, {1.632, 1.0932683822087934}, {1.75, 1.0827110742487356}, {1.768, 0.9316164946244619}, {1.875, 1.1476929436412746}, {1.904, 1.073273810007435}, {2, 1.0732738100074353}, {2.04, 1.073273810007435}, {2.125, 1.0541403011542319}, {2.176, 0.6387637284114608}, {2.25, 0.9414756129985227}, {2.312, 1.1228496556759744}, {2.375, 1.1015608491437332}, {2.448, 1.1446084391569549}, {2.5, 1.0126968102402263}, {2.584, 0.8682332202417216}, {2.625, 1.0174787914850982}, {2.72, 1.090220270760956}, {2.856, 1.1020735784815925}, {2.875, 1.1515738864504224}, {3, 0.9545248959953947}, {3., 0.9732696476311202}}	0.436889	two-state	{{0., 0.46729975830189086}, {0.125, 0.508208053107177}, {0.136, 0.508208053107177}, {0.25, 0.4994273497657819}, {0.272, 0.4994273497657819}, {0.375, 0.49906475728970834}, {0.408, 0.49870216481363483}, {0.5, 0.49870216481363483}, {0.544, 0.49870216481363483}, {0.625, 0.5090918893586054}, {0.68, 0.5286647059068406}, {0.75, 0.5286647059068406}, {0.816, 0.5286647059068406}, {0.875, 0.59260698792156}, {0.952, 0.59260698792156}, {1., 0.6647077159796723}, {1.088, 0.6647077159796723}, {1.125, 0.6654553677746264}, {1.224, 0.7218325344974809}, {1.25, 0.7384435281108361}, {1.36, 0.7204110373517113}, {1.375, 0.896264376179181}, {1.496, 0.8678655108291856}, {1.5, 0.9071179285478885}, {1.625, 0.9203205660146772}, {1.632, 0.9504176243222292}, {1.75, 1.073273810007435}, {1.768, 1.0732738100074353}, {1.875, 1.0732738100074353}, {1.904, 1.0732738100074353}, {2., 1.073273810007435}, {2.04, 1.073273810007435}, {2.125, 1.073273810007435}, {2.176, 1.0592552602482173}, {2.25, 1.0592552602482173}, {2.312, 1.0910524579620957}, {2.375, 1.0359760352442218}, {2.448, 1.1078072372835457}, {2.5, 1.1113766938317877}, {2.584, 1.1113766938317877}, {2.625, 1.1113766938317877}, {2.72, 1.104940407882569}, {2.856, 1.1020735784815925}, {2.875, 1.0916313196604657}, {3., 1.0270352527843567}}	0.985211	1.32537	-3.43161	2.58916
LMMLQSCSGPTCR	GNS	P15586	{{0, 0.6055605888658501}, {0.25, 1.5270727677518954}, {0.408, 0.6496002651249909}, {0.625, 0.9502430259019344}, {0.816, 0.7568770249424597}, {1, 1.6042540362471103}, {1.224, 1.1466009793701148}, {1.375, 1.0451119945766487}, {1.632, 0.9013102798398936}, {1.75, 0.7762749299107773}, {2.04, 1.5487995998283075}, {2.125, 0.9675643161118408}, {2.448, 1.12823945584623}, {2.5, 2.0630542794706956}, {2.856, 1.7998029342267932}, {2.875, 1.}, {3., 1.}}	NA	0.246289	non-two-state	{{0, 0.6055605888658501}, {0.125, 1.286606347879789}, {0.32899999999999996, 1.088336516438443}, {0.5165, 0.7999216455134627}, {0.7204999999999999, 0.8535600254221971}, {0.9079999999999999, 1.180565530594785}, {1.112, 1.3754275078086127}, {1.2995, 1.0958564869733818}, {1.5034999999999998, 0.9732111372082712}, {1.6909999999999998, 0.8387926048753355}, {1.895, 1.1625372648695425}, {2.0825, 1.2581819579700741}, {2.2865, 1.0479018859790354}, {2.474, 1.5956468676584628}, {2.678, 1.9314286068487445}, {2.8655, 1.3999014671133967}, {2.9375, 1.}}	0.326463	NA	NA	NA
LMNDMTAVALNYGIYK	HSPH1	Q92598	NA	{{0, 0.11472049216931705}, {0.125, 0.27838788081513}, {0.272, 0.5354009263994333}, {0.5, 0.40189346674241677}, {0.68, 0.738076508441501}, {0.875, 0.6056496572372935}, {1.088, 0.7991021056032607}, {1.25, 0.7711493482718133}, {1.496, 0.8544508050184298}, {1.625, 0.9661286513249595}, {1.904, 1.2078251677733562}, {2, 0.9855268043164703}, {2.312, 1.0209926303959755}, {2.375, 1.0904254593255311}, {2.72, 1.0017353672884268}, {3., 1.}}	0.0761162	two-state	{{0, 0.11472049216931705}, {0., 0.11472049216931705}, {0.125, 0.3726947127415323}, {0.272, 0.5354009263994333}, {0.5, 0.5007204426283169}, {0.68, 0.5970900479404695}, {0.875, 0.6142092665341174}, {1.088, 0.643972694561107}, {1.25, 0.8267764553108452}, {1.496, 0.8983260019825194}, {1.625, 0.9661286513249595}, {1.904, 1.0305850930979885}, {2., 1.114408899084666}, {2.312, 1.0209926303959755}, {2.375, 1.0113639988422012}, {2.72, 1.0017353672884268}}	0.931409	0.626444	-0.734296	1.17217
LMNEDPMYSMYAK	STAM	Q92783	{{0, 1.061430456315055}, {0.272, 0.43533660932888296}, {0.375, 0.6208643618790946}, {0.68, 1.3317676247649488}, {0.75, 1.8544529257151792}, {1.088, 1.7059079434247972}, {1.125, 1.3043732966906079}, {1.496, 0.8971954688937372}, {1.5, 1.3475170074433374}, {1.875, 0.7939342812364725}, {1.904, 0.7445561983185663}, {2.25, 0.7333478128126281}, {2.312, 0.6817044578968809}, {2.625, 0.8197217312791152}, {2.72, 1.3499773812696199}, {3, 1.}, {3., 1.}}	NA	1.02368	exposed	NA	NA	NA	NA	NA
LMNESLMLVTALNPHIGYDK	FH	P07954	NA	{{0, 0.9750416161451738}, {0.272, 1.0020943742819857}, {0.68, 1.1642676475316625}, {1.088, 1.1170192252594293}, {1.496, 1.1332084752187048}, {1.904, 1.2011336405350572}, {2.312, 1.123375409161641}, {2.72, 1.0713329519285721}, {3., 1.}}	0.975042	exposed	NA	NA	NA	NA	NA
LMNETTAVALAYGIYK	HSPA4	P34932	{{0, 0.2131753862807591}, {0.136, 0.42357127165187014}, {0.25, -0.4589594023757494}, {0.272, 0.09598498870345416}, {0.375, 0.2626168178127895}, {0.408, 0.4710876815776639}, {0.544, 0.2981543874081838}, {0.625, -0.04145151644557779}, {0.68, 0.9392749755123628}, {0.75, 0.3689437921190569}, {0.816, 0.9392945274435662}, {0.952, 0.49927935649464905}, {1, 0.7954137239945412}, {1.088, 1.0828264273044188}, {1.125, 0.8824095421636449}, {1.224, 1.5407440924461648}, {1.36, 0.6111691080830469}, {1.375, 0.7387284495709076}, {1.496, 0.45488443083186236}, {1.5, 0.25713964306397646}, {1.632, 0.8401426962062002}, {1.75, 1.0311456262980172}, {1.768, 0.7782707864780478}, {1.875, 0.9878247170532345}, {1.904, 0.7744920795777398}, {2.04, 0.7198570623292089}, {2.125, 1.4931232261259995}, {2.176, 0.8271327885020658}, {2.25, 0.7039608153217731}, {2.312, 0.8579719934242378}, {2.448, 1.2573625066509078}, {2.5, 1.6981958548098888}, {2.584, 0.9276905052798468}, {2.625, 0.9946017811534712}, {2.72, 1.3518268820276926}, {2.856, 1.7225926711222086}, {2.875, 1.4859595587629566}, {3, 0.835867513123548}, {3., 0.9928596397671721}}	{{0, -0.011399266502328035}, {0.125, 0.05518915494553128}, {0.136, -0.7393100027897894}, {0.25, -0.8610805910631192}, {0.272, -1.4748379858799414}, {0.375, -0.18184520115350683}, {0.408, 0.3794669863046331}, {0.5, 0.17753881245915454}, {0.544, 0.23183773387916862}, {0.625, -0.6431761613002874}, {0.68, 0.6266761932682563}, {0.75, 0.2768842512293331}, {0.816, 0.8368487376596947}, {0.875, 0.362568529798158}, {0.952, 0.5477878201918971}, {1, 0.3661727693279795}, {1.088, 0.6190669632422395}, {1.125, 0.5645266560123217}, {1.224, 0.7330071928931293}, {1.25, 0.6324808837820137}, {1.36, 0.6027031717740485}, {1.375, 0.4698927853413218}, {1.496, 0.5728669213858845}, {1.5, 0.5574271358561261}, {1.625, 0.8016137071824244}, {1.632, 0.7013938222422209}, {1.75, 0.6741263483526209}, {1.768, 0.5953115065283575}, {1.875, 0.9838316885235461}, {1.904, 0.7350481587453592}, {2, 1.0189502037443519}, {2.04, 0.9029684599717399}, {2.125, 1.0504270510656246}, {2.176, 0.3938798520973305}, {2.25, 1.0671299630139586}, {2.312, 0.616308233803718}, {2.375, 1.1795929954134172}, {2.448, 0.9900032184484973}, {2.5, 1.1038655153517232}, {2.584, 0.582040531166176}, {2.625, 1.077262538875258}, {2.72, 0.564788881881617}, {2.856, 0.8460304170542626}, {2.875, 1.232548197612389}, {3, 1.0752443737608162}, {3., 0.6442529127921232}}	-0.0329187	two-state	{{0., 0.15582622066611634}, {0.0625, 0.15582622066611634}, {0.125, 0.15582622066611634}, {0.1305, 0.15582622066611634}, {0.136, 0.14046543950123627}, {0.193, 0.09598498870345416}, {0.25, 0.09598498870345416}, {0.261, 0.09503549563175617}, {0.272, 0.13883661395281538}, {0.3235, 0.15754748793110518}, {0.375, 0.17285257958268171}, {0.39149999999999996, 0.13883661395281538}, {0.408, 0.13883661395281538}, {0.45399999999999996, 0.16397188912938582}, {0.5, 0.19542729969371436}, {0.522, 0.20367078971752195}, {0.544, 0.21091757765953256}, {0.5845, 0.23908452182117923}, {0.625, 0.31496116586211187}, {0.6525000000000001, 0.3639540411936967}, {0.68, 0.36755828072351826}, {0.7150000000000001, 0.3887352951460352}, {0.75, 0.4313080414066972}, {0.7829999999999999, 0.41189223297062316}, {0.816, 0.5011736742615527}, {0.8454999999999999, 0.5235808628932347}, {0.875, 0.5441671676971175}, {0.9135, 0.5683006910566755}, {0.952, 0.5336951797156164}, {0.976, 0.5683006910566755}, {1., 0.6693819396222764}, {1.044, 0.5991321673533807}, {1.088, 0.5991321673533807}, {1.1065, 0.6068239413223309}, {1.125, 0.6470677447415127}, {1.1745, 0.6470677447415127}, {1.224, 0.6759010424653298}, {1.237, 0.6470677447415127}, {1.25, 0.6068239413223309}, {1.3050000000000002, 0.6068239413223309}, {1.36, 0.6016359168031411}, {1.3675000000000002, 0.6016359168031411}, {1.375, 0.6027031717740485}, {1.4355, 0.6027031717740485}, {1.496, 0.6318023790278942}, {1.498, 0.6741263483526209}, {1.5, 0.6969664785924563}, {1.5625, 0.6741263483526209}, {1.625, 0.6969664785924563}, {1.6284999999999998, 0.7098426026893901}, {1.632, 0.7188111162586963}, {1.6909999999999998, 0.7298497500517658}, {1.75, 0.757430365150219}, {1.759, 0.7744920795777398}, {1.768, 0.7764762565762595}, {1.8215, 0.7764762565762595}, {1.875, 0.8185847746192796}, {1.8895, 0.8335322136804688}, {1.904, 0.8829828928041501}, {1.952, 0.8506237577280482}, {2., 0.8506237577280482}, {2.02, 0.881112564713149}, {2.04, 0.891105348296944}, {2.0825, 0.901098131880739}, {2.125, 0.8490696390103438}, {2.1505, 0.8718996800504542}, {2.176, 0.901098131880739}, {2.213, 0.901098131880739}, {2.25, 0.9793523012047357}, {2.2809999999999997, 1.0396611944959275}, {2.312, 1.045200164519906}, {2.3434999999999997, 0.9446155111191177}, {2.375, 0.9446155111191177}, {2.4115, 0.9874146133484993}, {2.448, 1.0034102721764122}, {2.474, 1.0415264046957935}, {2.5, 1.0216101412974248}, {2.542, 1.0749449088544782}, {2.584, 1.103588946288358}, {2.6045, 1.103588946288358}, {2.625, 1.106183145372503}, {2.6725000000000003, 1.106183145372503}, {2.72, 1.077262538875258}, {2.7880000000000003, 1.0243092507206892}, {2.856, 1.0243092507206892}, {2.8655, 1.0243092507206892}, {2.875, 1.0243092507206892}, {2.9375, 0.9158748482943033}, {3., 1.}}	0.954431	1.11858	-1.17145	1.04726
LMNLPLHSVK	FAM129A	Q9BZQ8	{{0, -1.1107441238992155}, {0.125, -0.30013656194572347}, {0.25, -1.0721110950382453}, {0.5, -1.7970775801769439}, {0.625, -1.2723841221342351}, {0.875, -1.4500208247706572}, {1, -1.0582271778873367}, {1.25, -1.9646138441978709}, {1.375, -1.7465415444858194}, {1.625, -1.3419444947564763}, {1.75, -2.249447473941768}, {2, -0.8809420184051382}, {2.125, -1.0397454943573097}, {2.375, -0.43588572087407407}, {2.5, -1.539678645833446}, {2.875, 2.435885720874074}}	NA	0.778979	exposed	NA	NA	NA	NA	NA
LMNTGK	ARCN1	P48444	NA	{{0, 0.5105385773922108}, {0.125, 0.5677849899794956}, {0.5, 0.6416866893328382}, {0.875, 0.6609129185421839}, {1.25, 0.5895997876490502}, {1.625, 0.628484867049219}, {2, 0.7151438078594976}, {2.375, 1.}}	0.510539	exposed	NA	NA	NA	NA	NA
LMPGQDPEK	FKBP10	Q96AY3	{{0, 0.9361853990073863}, {0.125, 0.9209358084555133}, {0.136, 0.9513096016233411}, {0.25, 1.0157290427171097}, {0.272, 0.471027988579377}, {0.375, 1.0767988034395266}, {0.408, 0.6483630948481028}, {0.5, 1.0296975077508008}, {0.544, 0.8894901413837932}, {0.625, 0.9633470728800979}, {0.68, 0.8212519809734042}, {0.75, 0.9560311894545626}, {0.816, 1.3185348944182091}, {0.875, 0.9356511806573524}, {0.952, 0.9858238365979468}, {1, 1.0312356720955584}, {1.088, 0.8968844379785019}, {1.125, 1.0312356720955584}, {1.224, 0.970947450519021}, {1.25, 1.0447154092516613}, {1.36, 0.6962697602043382}, {1.375, 0.98196715977569}, {1.496, 0.5418007220775541}, {1.5, 1.003742781723189}, {1.625, 0.9864992493764944}, {1.632, 1.5737032829749897}, {1.75, 0.9865882384135}, {1.768, 1.1659955101720318}, {1.875, 0.9701432342402235}, {1.904, 1.0312082850024935}, {2, 0.9723168201811551}, {2.04, 0.8084691499759418}, {2.125, 0.9723168201811552}, {2.176, 0.9083646031298426}, {2.25, 0.9648957218803816}, {2.312, 1.1594522279310595}, {2.375, 0.9700470686810742}, {2.448, 1.4394653975396534}, {2.5, 1.008032428575392}, {2.584, 0.8759986311046408}, {2.625, 1.0527114971159732}, {2.72, 0.6503800053678671}, {2.856, 1.0607188879679241}, {2.875, 0.9665035361057752}, {3, 0.9401480634721318}, {3., 1.}}	{{0, 1.031621125123738}, {0.125, 1.016639816191697}, {0.136, 1.0194060657386532}, {0.25, 1.037027600563326}, {0.272, 0.9584648677158031}, {0.375, 1.0500105407664906}, {0.408, 1.005384138604403}, {0.5, 1.0452526903465116}, {0.544, 1.0008174550886557}, {0.625, 1.0458625596257676}, {0.68, 1.040847571739539}, {0.75, 1.038114305836602}, {0.816, 1.042036807947047}, {0.875, 1.0235014904266249}, {0.952, 1.0196655242636403}, {1, 1.0318390478357644}, {1.088, 1.0217236026482386}, {1.125, 1.020945109373781}, {1.224, 1.0359406450204196}, {1.25, 1.012163022112344}, {1.36, 0.9649882513649393}, {1.375, 1.0268443583682294}, {1.496, 1.0187575029654519}, {1.5, 1.0075878673027736}, {1.625, 0.9861087930093019}, {1.632, 1.0325355511066086}, {1.75, 1.0059501313351285}, {1.768, 0.9383855618946216}, {1.875, 0.9982378309045866}, {1.904, 1.0398696531843379}, {2, 0.983938575297292}, {2.04, 1.0262697707579966}, {2.125, 1.007039336442707}, {2.176, 0.7957026464048991}, {2.25, 0.9977357219152534}, {2.312, 1.0357782320700095}, {2.375, 1.0030743841585563}, {2.448, 1.0370495263850974}, {2.5, 1.0227852431937527}, {2.584, 0.99342518287859}, {2.625, 0.9585946746221096}, {2.72, 1.0272655121602228}, {2.856, 1.0245440072550078}, {2.875, 1.0531501362175955}, {3, 0.9939810065192001}, {3., 0.956576541770593}}	1.01242	exposed	NA	NA	NA	NA	NA
LMPLLR	EHD2	Q9NZN4	NA	{{0, 0.7618660753031344}, {0.125, 0.8220912648611298}, {0.5, 0.854810390473534}, {0.875, 0.8507856200147023}, {1.25, 0.8322734773997863}, {1.625, 0.9008587115112986}, {2, 0.9404351461078841}, {2.375, 1.}}	0.761866	exposed	NA	NA	NA	NA	NA
LMPNLYPPETIADGVK	SRR	Q9GZT4	{{0, 0.16078301668188308}, {0.25, 0.6986007726183133}, {0.625, 0.36850536973250453}, {1, 0.391970040447237}, {1.375, 0.5133424254509062}, {1.75, 0.08335010065346105}, {2.125, 0.9589135582179928}, {2.5, 0.6491707661152899}, {2.875, 1.}}	NA	0.160783	non-two-state	{{0, 0.16078301668188308}, {0.25, 0.6986007726183133}, {0.625, 0.36850536973250453}, {1, 0.391970040447237}, {1.375, 0.5133424254509062}, {1.75, 0.08335010065346105}, {2.125, 0.9589135582179928}, {2.5, 0.6491707661152899}, {2.875, 1.}}	0.502385	NA	NA	NA
LMPPLIQK	TNPO2	O14787	NA	{{0, 0.27442018639869215}, {0.125, 0.29247841870762914}, {0.375, 0.29481941228622294}, {0.5, 0.32062381427829195}, {0.75, 0.3840365581405623}, {0.875, 0.07580393087475247}, {1.125, 0.5850525483495107}, {1.25, 0.6262227651488852}, {1.5, 0.5224884602748157}, {1.625, 0.770986991322428}, {1.875, 0.856199382421162}, {2, 0.8195933324814035}, {2.25, 0.9871061124114228}, {2.375, 1.0079263641862768}, {2.625, 0.9298879304802268}, {3, 0.9920736358137234}}	0.274441	two-state	{{0, 0.27442018639869215}, {0.0625, 0.2834493025531607}, {0.25, 0.29364891549692607}, {0.4375, 0.30772161328225744}, {0.625, 0.35233018620942713}, {0.8125, 0.22992024450765738}, {1., 0.3304282396121316}, {1.1875, 0.6056376567491979}, {1.375, 0.5743556127118504}, {1.5625, 0.6467377257986218}, {1.75, 0.8135931868717949}, {1.9375, 0.8378963574512828}, {2.125, 0.9033497224464131}, {2.3125, 0.9975162382988498}, {2.5, 0.9689071473332518}, {2.8125, 0.9609807831469751}}	0.966664	1.45649	-2.93435	2.01468
LMPTQWR	CDC5L	Q99459	{{0, 0.48078156044175235}, {0.25, 0.5069941486667535}, {0.625, 0.9442329189441083}, {1, 1.393288397574114}, {1.375, 1.0899756709134463}, {1.75, 1.85263526070014}, {2.125, 0.8494651945706564}, {2.5, 1.2866671466543147}, {2.875, 1.}}	NA	0.480782	non-two-state	{{0, 0.48078156044175235}, {0.25, 0.5069941486667535}, {0.625, 0.9442329189441083}, {1, 1.393288397574114}, {1.375, 1.0899756709134463}, {1.75, 1.85263526070014}, {2.125, 0.8494651945706564}, {2.5, 1.2866671466543147}, {2.875, 1.}}	0.573243	NA	NA	NA
LMPYIQK			{{0, -6.725706166434875}, {0.408, -0.006612245588564637}, {0.816, 1.140098969156947}, {1.224, 5.634502515716988}, {1.632, 4.389419749487059}, {2.04, 2.396401447893711}, {2.448, 5.376713022329289}, {2.856, 11.886213070004839}, {3., 1.}}	NA	-6.72571	non-two-state	{{0, -6.725706166434875}, {0.408, -0.006612245588564637}, {0.816, 1.140098969156947}, {1.224, 5.634502515716988}, {1.632, 4.389419749487059}, {2.04, 2.396401447893711}, {2.448, 5.376713022329289}, {2.856, 11.886213070004839}, {3., 1.}}	0.0479601	NA	NA	NA
LMQGDEICLR	UPF1	Q92900	{{0, 1.01392557944516}, {0.125, 0.7136349327442427}, {0.25, 0.6679467923314822}, {0.5, 0.9026394394081473}, {0.625, 0.9200596249955606}, {0.875, 1.0557744280321724}, {1, 1.055774428032172}, {1.25, 0.9461949261586364}, {1.375, 1.0576831568293183}, {1.625, 0.9128257189233308}, {1.75, 1.0677250738412067}, {2, 0.8071891051737344}, {2.125, 1.040157521075129}, {2.375, 0.7506375169597155}, {2.5, 1.1811538509996886}, {2.875, 1.1198428539007916}}	NA	1.01393	exposed	NA	NA	NA	NA	NA
LMQIPDEEGIVIDGFPR	AK5	Q9Y6K8	{{0, -1.3268549314881775}, {0.25, -1.0838448736967305}, {0.625, -0.8148737284096926}, {1, 0.2708718051315642}, {1.375, 0.648283364925692}, {1.75, 1.42835271215234}, {2.125, 1.0342568186299876}, {2.5, 1.4222637998186216}, {2.875, 1.}}	NA	-1.32685	non-two-state	{{0, -1.3268549314881775}, {0.25, -1.0838448736967305}, {0.625, -0.8148737284096926}, {1, 0.2708718051315642}, {1.375, 0.648283364925692}, {1.75, 1.42835271215234}, {2.125, 1.0342568186299876}, {2.5, 1.4222637998186216}, {2.875, 1.}}	0.596023	NA	NA	NA
LMQLVDHR	DDX17	Q92841	{{0, 0.9387392081760205}, {0.125, 0.4889323639908689}, {0.272, 0.619759104174941}, {0.375, 1.0930931862368116}, {0.408, 0.796977886075526}, {0.5, 0.6842826663184095}, {0.68, 2.0049082504048767}, {0.75, 1.2799360596357585}, {0.816, 1.7488394985196163}, {0.875, 1.7488394985196163}, {1.088, 2.185426863839551}, {1.125, 1.4259548639817177}, {1.224, 2.6889382754185083}, {1.25, 1.45806875766854}, {1.496, 0.31636172011293157}, {1.5, 0.6098577500808114}, {1.625, 1.105696303301757}, {1.632, 1.0204672116455018}, {1.875, 1.2294590721620133}, {1.904, 0.7750683307085744}, {2, 0.7750683307085744}, {2.04, 1.173693351143114}, {2.25, 0.9854337099837134}, {2.312, 0.525321472824061}, {2.375, 0.9999999999999999}, {2.448, 1.2722920638589577}, {2.625, 1.2087305792927727}, {2.72, 1.1704130439292213}, {2.856, 1.59945831145594}, {3, 0.9087403627624036}, {3., 1.1627432594376956}}	{{0, 1.1738329513728285}, {0.136, 1.0898378149638999}, {0.544, 1.0813183765089642}, {0.952, 1.084060320806087}, {1.36, 1.0212528620760162}, {1.768, 1.0089267358522966}, {2.176, 0.7050858488096549}, {2.584, 0.9777961250437603}, {3., 0.9999999999999999}}	0.802396	exposed	NA	NA	NA	NA	NA
LMSANASDLPLSIECFMNDVDVSGTMNR	HSPA4	P34932	{{0, 0.08658316295090417}, {0.136, 0.06070158473757878}, {0.25, -0.3237184953817165}, {0.272, 0.4871420720675959}, {0.375, 0.12368550468484718}, {0.408, 0.057106319457782384}, {0.544, 0.02301516422810948}, {0.625, 0.0028227392369129627}, {0.68, 0.32697542842725497}, {0.75, 0.09101573430675988}, {0.816, 0.3978642888247357}, {0.952, 0.39786428882473546}, {1, 0.39786428882473546}, {1.088, 0.39786428882473546}, {1.125, 0.3978642888247357}, {1.224, 0.729341001839434}, {1.36, 0.4023250201262749}, {1.375, 0.31590134734724556}, {1.496, 0.4897879296023345}, {1.5, 0.34188410992667345}, {1.632, 0.6269670975945224}, {1.75, 0.890368603955719}, {1.768, 0.8484226426066362}, {1.875, 0.45426265848906316}, {1.904, 0.6390998407257212}, {2.04, 0.6027847792011485}, {2.125, 1.0493521121241665}, {2.176, 0.49933181061821846}, {2.25, 0.5955291245260319}, {2.312, 0.6493868523094469}, {2.448, 1.2639773567125463}, {2.5, 1.107410852914646}, {2.584, 0.830609185091731}, {2.625, 0.5837937320664197}, {2.72, 1.0297474936504076}, {2.856, 1.3722579644596011}, {2.875, 1.2405835500809947}, {3, 0.5265661089709373}, {3., 1.}}	NA	-0.0412864	two-state	{{0., 0.07364237384424147}, {0.068, 0.14786276082879202}, {0.193, 0.16641393169576352}, {0.261, 0.09219354471121298}, {0.3235, 0.05890395209768058}, {0.39149999999999996, 0.04006074184294593}, {0.476, 0.09039591207131478}, {0.5845, 0.07406102688227113}, {0.6525000000000001, 0.07406102688227113}, {0.7150000000000001, 0.2089955813670074}, {0.7829999999999999, 0.36241985862599524}, {0.8839999999999999, 0.39786428882473546}, {0.976, 0.39786428882473546}, {1.044, 0.39786428882473557}, {1.1065, 0.39786428882473557}, {1.1745, 0.39786428882473557}, {1.292, 0.4000946544755053}, {1.3675000000000002, 0.4000946544755053}, {1.4355, 0.4460564748643047}, {1.498, 0.4460564748643047}, {1.5659999999999998, 0.5583775135984285}, {1.6909999999999998, 0.5583775135984285}, {1.759, 0.6330334691601218}, {1.8215, 0.6330334691601218}, {1.8895, 0.7437612416661787}, {1.972, 0.6209423099634348}, {2.0825, 0.5991569518635902}, {2.1505, 0.6209423099634348}, {2.213, 0.6260858157552978}, {2.2809999999999997, 0.8493694822168067}, {2.38, 0.739998018700589}, {2.474, 0.739998018700589}, {2.542, 0.9301783393710693}, {2.6045, 1.0685791732825267}, {2.6725000000000003, 1.0685791732825267}, {2.7880000000000003, 0.9301783393710693}, {2.8655, 0.82229571053724}, {2.9375, 1.0148737468252038}, {3., 1.0133600379425514}}	0.923011	1.75692	-1.44169	0.820578
LMSELYHPDDHVL	EIF2B2	P49770	{{0, 0.7169409447681262}, {0.25, 0.5373990551174233}, {0.625, 0.5733091762636396}, {1, 0.7615238557879042}, {1.375, 0.44911355812936876}, {1.75, 0.5072653060292137}, {2.125, 0.7413771072673699}, {2.5, 1.1319444960882394}, {2.875, 1.}}	{{0, 0.5179074717673127}, {0.125, 0.00726593388063667}, {0.25, 0.23199534407465752}, {0.375, 1.108357280209548}, {0.5, 0.20346423533424593}, {0.625, 0.6612860076238397}, {0.75, 0.876439861042623}, {0.875, 0.4375714329813706}, {1, 0.28045805158175163}, {1.125, 0.28045805158175163}, {1.25, 0.551109079789148}, {1.375, 0.4326849725728776}, {1.5, 0.8478030096664061}, {1.625, 0.47164824911960945}, {1.75, 0.34094328782753003}, {1.875, 0.3577704341822253}, {2, 0.5119211538214027}, {2.125, 0.7457754514895235}, {2.25, 0.7540735611259503}, {2.375, 0.89391331587746}, {2.5, 0.7506230772514554}, {2.625, 0.9198855461773661}, {2.875, 1.0981438515215645}, {3, 0.9018561484784352}}	0.675795	exposed	NA	NA	NA	NA	NA
LMSNLDSNR	S100A4	P26447	{{0, 0.7036456075450366}, {0.125, 0.8393984968010766}, {0.136, 0.7656711780972814}, {0.25, 0.7860016863588267}, {0.272, 0.24291947742626802}, {0.375, 0.8085891879208242}, {0.408, 0.6375631865604175}, {0.5, 0.6670463821856253}, {0.544, 0.609614849772008}, {0.625, 0.6262898205398222}, {0.68, 0.8532414003862583}, {0.75, 0.5815225799538306}, {0.816, 1.718156735426238}, {0.875, 0.6251974139474957}, {0.952, 0.6247290443927012}, {1, 0.6957127134646506}, {1.088, 0.6957127134646506}, {1.125, 0.6957127134646506}, {1.224, 1.5321209439831378}, {1.25, 0.7808309876602959}, {1.36, 0.5412746541387797}, {1.375, 0.8070543974072752}, {1.496, 0.35362677210874893}, {1.5, 0.27204769387724476}, {1.625, 1.1356240304891443}, {1.632, 0.6466532292502336}, {1.75, 0.682207921621315}, {1.768, 1.3923357220561148}, {1.875, 0.9164133505612071}, {1.904, 1.0682143436670382}, {2, 1.1830106510393514}, {2.04, 0.628708534586032}, {2.125, 0.9396396137195389}, {2.176, 0.7035428272013665}, {2.25, 0.9263455175632259}, {2.312, 1.4423815079703508}, {2.375, 1.2768121962561374}, {2.448, 1.2343492567210022}, {2.5, 0.8356809395664739}, {2.584, 1.0781230821173684}, {2.625, 1.298057554862643}, {2.72, 0.31955246098334944}, {2.856, 1.153791890135065}, {2.875, 1.177586471665311}, {3, 1.081145829024814}, {3., 0.8054404940924176}}	{{0, 0.5978451700522758}, {0.125, 0.6446738012811357}, {0.136, 0.8277770021012154}, {0.25, 0.37721348860850445}, {0.272, 0.6921362573862209}, {0.375, 0.7333851990746728}, {0.408, 0.8725646615439062}, {0.5, 0.7441450972174403}, {0.544, 0.8131358554987334}, {0.625, 0.44475419566037955}, {0.68, 0.937121542291669}, {0.75, 0.7026420779321703}, {0.816, 0.836402131956846}, {0.875, 0.7559721022154726}, {0.952, 0.900851588146623}, {1, 0.44509750544083704}, {1.088, 0.8092945395136187}, {1.125, 0.711379106729902}, {1.224, 0.7760031274246545}, {1.25, 0.7356122807699736}, {1.36, 0.7967979233719855}, {1.375, 0.6668254323725855}, {1.496, 0.9600486829306025}, {1.5, 1.0896917736376432}, {1.625, 0.7348281001806343}, {1.632, 0.9253936982803218}, {1.75, 0.8108790241834094}, {1.768, 0.6997971904458682}, {1.875, 0.9312428632369116}, {1.904, 0.9424571029247408}, {2, 0.9084943044321871}, {2.04, 0.9219133366621627}, {2.125, 0.9312428632369116}, {2.176, 0.6320867988697797}, {2.25, 1.044451689488204}, {2.312, 0.9211944758546817}, {2.375, 1.}, {2.448, 0.8164441613038427}, {2.5, 1.0328199608949071}, {2.584, 0.7924888204233349}, {2.625, 1.0135043957417407}, {2.72, 0.8729392700853396}, {2.856, 0.8714409667345466}, {2.875, 1.0269276533378768}, {3, 1.057819424755227}, {3., 0.7508229888384276}}	0.648703	exposed	NA	NA	NA	NA	NA
LMSPTGGR	SEC24A;SEC24B	O95486;O95487	NA	{{0, 0.12747440126067627}, {0.125, 0.10556510843307938}, {0.136, 0.20143535173495034}, {0.25, -0.12123971464269716}, {0.375, 0.38944430714662537}, {0.5, 0.0867658775354494}, {0.544, -0.2163269570675384}, {0.625, -0.5009520944681654}, {0.75, 0.3250801203936285}, {0.875, -0.14814416015219853}, {0.952, -0.14814416015219853}, {1, -0.32422540583168047}, {1.125, -0.08112282409968928}, {1.25, 0.2537454340971218}, {1.36, -0.08120651223735703}, {1.375, -0.08524083998446437}, {1.5, -0.15913851718220792}, {1.625, -0.09024924557199732}, {1.75, 0.06938057536075441}, {1.768, 0.13456107375736706}, {1.875, 0.5362192505993946}, {2, 0.5362192505993946}, {2.125, 1.0192580016453927}, {2.176, 0.3291157735426739}, {2.25, 0.7337442603877488}, {2.375, 0.8493421507945242}, {2.5, 1.2717570165897483}, {2.584, 0.25418900273809747}, {2.625, -0.12612890116697256}, {2.875, 1.4694972753245497}, {3, 1.1506578492054755}, {3., 0.457782074315675}}	0.254811	non-two-state	{{0, 0.12747440126067627}, {0., 0.12747440126067627}, {0.0625, 0.16445487649781332}, {0.1305, 0.15350023008401487}, {0.193, 0.15350023008401487}, {0.3125, 0.14410061463519985}, {0.4375, -0.01723691855362388}, {0.522, -0.0647805397660445}, {0.5845, -0.0647805397660445}, {0.6875, -0.18223555860986845}, {0.8125, -0.14814416015219853}, {0.9135, -0.14814416015219853}, {0.976, -0.14814416015219853}, {1.0625, -0.1146334921259439}, {1.1875, -0.08116466816852316}, {1.3050000000000002, -0.08116466816852316}, {1.3675000000000002, -0.0832236761109107}, {1.4375, -0.08774504277823084}, {1.5625, -0.08774504277823084}, {1.6875, -0.010434335105621452}, {1.759, 0.10197082455906073}, {1.8215, 0.3353901621783808}, {1.9375, 0.5362192505993946}, {2.0625, 0.5362192505993946}, {2.1505, 0.6349817554935717}, {2.213, 0.7915432055911364}, {2.3125, 0.7915432055911364}, {2.4375, 0.7915432055911364}, {2.542, 0.5517655767663109}, {2.6045, 0.7629730096639229}, {2.75, 0.7024234259717865}, {2.9375, 0.8042199617605753}}	0.891925	NA	NA	NA
LMTDTINEPILLCR	NARS	O43776	{{0, 0.24471623837413764}, {0.125, 0.18697832608510515}, {0.136, 0.5288552465869425}, {0.25, 0.12859399624911427}, {0.272, 0.5560281839100184}, {0.375, 0.35021017969861257}, {0.408, 0.6292919961111778}, {0.5, 0.4282407034852579}, {0.544, 0.7647517252790825}, {0.625, 0.6459847771477637}, {0.68, 0.7882916641833805}, {0.75, 0.8985660307401016}, {0.816, 0.8873188944448973}, {0.875, 0.9386558144419908}, {0.952, 0.8420671673406825}, {1, 0.938655814441991}, {1.088, 0.8642248712533074}, {1.125, 0.9386558144419908}, {1.224, 1.1283370693939618}, {1.25, 1.0743824489207952}, {1.36, 0.7774360423693778}, {1.375, 0.9988399954748929}, {1.496, 0.7976316338006056}, {1.5, 0.2885156269004047}, {1.625, 1.0348157576647632}, {1.632, 1.102543267924823}, {1.75, 1.0608545607598903}, {1.768, 0.8930012779526773}, {1.875, 0.982939685934907}, {1.904, 0.9483664338172139}, {2, 0.9899456324528009}, {2.04, 0.788235579123418}, {2.125, 1.045572489955224}, {2.176, 0.8696208469148754}, {2.25, 0.9771581260994945}, {2.312, 0.9314955955949533}, {2.375, 1.0020563634152777}, {2.448, 1.0595131994230882}, {2.5, 1.093486504174878}, {2.584, 1.0122705318359726}, {2.625, 0.9725841650594991}, {2.72, 1.1334392292597442}, {2.856, 1.324155654972834}, {2.875, 1.002056363415278}, {3, 0.9875581622087183}, {3., 0.9755036085267798}}	{{0, 0.07538191022800926}, {0.125, 0.24118683561842547}, {0.136, 0.45890133415187956}, {0.25, -1.3074408297449893}, {0.272, 0.770406071172109}, {0.375, -0.2348743410796491}, {0.408, 0.4681937231865276}, {0.5, 0.3686811325256314}, {0.544, 0.8924275640267618}, {0.625, 0.5141321981490223}, {0.68, 0.9168877655289547}, {0.75, 1.055880477358781}, {0.816, 1.1182993066790747}, {0.875, 1.0029209878669234}, {0.952, 0.9725100353026779}, {1, 0.9368171166880651}, {1.088, 0.9357837187070884}, {1.125, 1.0131787180102045}, {1.224, 1.1931793430317874}, {1.25, 1.0059003779904596}, {1.36, 0.9759124086688609}, {1.375, 1.0246951519463285}, {1.496, 0.9096863535574331}, {1.5, 0.3707416118366828}, {1.625, 1.0362628380016046}, {1.632, 1.1779601047056407}, {1.75, 1.0029723609147596}, {1.768, 0.9784221990916175}, {1.875, 1.022599094645317}, {1.904, 0.9939821723301708}, {2, 1.0189342684750735}, {2.04, 1.1689588688624466}, {2.125, 1.0290150958761797}, {2.176, 0.8216850635122457}, {2.25, 0.9748466139426458}, {2.312, 1.0201468420235789}, {2.375, 1.048702407515904}, {2.448, 1.200770882090244}, {2.5, 1.0113802737965618}, {2.584, 0.9895042713249793}, {2.625, 0.9834313054346573}, {2.72, 0.9655179092066347}, {2.856, 1.1890252377799744}, {2.875, 1.1118212238579561}, {3, 1.0547810662908974}, {3., 1.}}	0.247469	two-state	{{0., 0.28183872851599395}, {0.0625, 0.36841433995262096}, {0.125, 0.44591829206233136}, {0.1305, 0.4414403613876752}, {0.136, 0.3704646257395845}, {0.193, 0.3704646257395845}, {0.25, 0.34703609705977406}, {0.261, 0.2949109081877882}, {0.272, 0.359445656112122}, {0.3235, 0.3817593954081975}, {0.375, 0.4316079708412188}, {0.39149999999999996, 0.4316079708412188}, {0.408, 0.4368327328045962}, {0.45399999999999996, 0.4586667372626475}, {0.5, 0.5838703354909979}, {0.522, 0.6171536501186992}, {0.544, 0.6458380256812217}, {0.5845, 0.6902807504895858}, {0.625, 0.7524937520216779}, {0.6525000000000001, 0.8361647620251458}, {0.68, 0.8885077449361339}, {0.7150000000000001, 0.8930598847967783}, {0.75, 0.9000642319486516}, {0.7829999999999999, 0.9176009435774319}, {0.816, 0.9349294666645421}, {0.8454999999999999, 0.9386558144419908}, {0.875, 0.9386558144419908}, {0.9135, 0.9386558144419908}, {0.952, 0.9386558144419909}, {0.976, 0.9386558144419909}, {1., 0.9386558144419909}, {1.044, 0.9413280073971269}, {1.088, 0.9725100353026779}, {1.1065, 0.9725100353026779}, {1.125, 0.9540960014343665}, {1.1745, 0.9759124086688609}, {1.224, 0.9839318106977091}, {1.237, 0.9988997204002681}, {1.25, 0.9759124086688609}, {1.3050000000000002, 0.9759124086688609}, {1.36, 0.9759124086688609}, {1.3675000000000002, 0.9759124086688609}, {1.375, 0.9823130307665299}, {1.4355, 0.9887136528641989}, {1.496, 0.9887136528641989}, {1.498, 0.9759124086688609}, {1.5, 0.9761259692591854}, {1.5625, 0.9887136528641989}, {1.625, 0.9817057367309702}, {1.6284999999999998, 0.9730559922101572}, {1.632, 0.9823227113329386}, {1.6909999999999998, 0.9850058147736688}, {1.75, 0.9914459668607384}, {1.759, 0.9931735240401734}, {1.768, 0.9931735240401734}, {1.8215, 0.9939821723301708}, {1.875, 0.9885087880326158}, {1.8895, 0.9885087880326158}, {1.904, 0.9919639023914859}, {1.952, 0.9919639023914859}, {2., 0.9850058147736688}, {2.02, 0.9800489060172007}, {2.04, 0.98920328079267}, {2.0825, 0.9835518792761477}, {2.125, 0.9877578908338168}, {2.1505, 0.9919639023914859}, {2.176, 0.9946325225114578}, {2.213, 1.001028181707639}, {2.25, 1.001028181707639}, {2.2809999999999997, 1.001028181707639}, {2.312, 1.0069638326589085}, {2.3434999999999997, 1.0069638326589085}, {2.375, 1.0053638781703784}, {2.4115, 1.0053638781703784}, {2.448, 1.0078176127921938}, {2.474, 1.0102713474140093}, {2.5, 1.0088172050031754}, {2.542, 1.0122705318359726}, {2.584, 1.0122705318359726}, {2.6045, 1.0320623374118039}, {2.625, 1.0221664346238883}, {2.6725000000000003, 1.002056363415278}, {2.72, 1.002056363415278}, {2.7880000000000003, 1.0020563634152777}, {2.856, 0.9994913034027857}, {2.8655, 0.9979544250979325}, {2.875, 0.9979544250979325}, {2.9375, 1.}, {3., 1.}}	0.98727	0.565207	-3.63907	6.43848
LMTEILGR	NUDT21	O43809	NA	{{0, -0.09333939312209176}, {0.136, -0.5617959592964599}, {0.272, 0.35806029867443123}, {0.408, -0.07308007386248058}, {0.544, -0.18248545729200863}, {0.68, -0.015343268820957372}, {0.816, -0.5453724834643603}, {0.952, -0.1831367452907567}, {1.088, 0.026873018530295986}, {1.224, -0.6935870435060867}, {1.36, 0.019219404979769178}, {1.496, 0.37232979477302086}, {1.632, 0.1558671707111057}, {1.768, 0.2721032115851338}, {1.904, 0.7676751726761655}, {2.04, 0.8709045442324403}, {2.176, 0.5635738901708307}, {2.312, 0.8443781441042559}, {2.448, 1.109129731677573}, {2.584, 0.918610200244435}, {2.72, 0.8158973526783786}, {2.856, 1.046487268049914}, {3., 1.}}	-0.241945	two-state	{{0., -0.09333939312209176}, {0.136, 0.0013319694775923221}, {0.272, -0.07308007386248058}, {0.408, -0.12329893468802697}, {0.544, -0.12547744460726684}, {0.68, -0.1846639672112485}, {0.816, -0.12765595452650672}, {0.952, -0.22130273098471454}, {1.088, -0.3069931616706495}, {1.224, -0.10568710162291259}, {1.36, 0.0993867301993811}, {1.496, 0.20134928839710567}, {1.632, 0.27239401970695376}, {1.768, 0.4485605183267926}, {1.904, 0.5990622143831289}, {2.04, 0.6120980357147284}, {2.176, 0.7517811471209631}, {2.312, 0.932191806453032}, {2.448, 0.9628647289267234}, {2.584, 1.0056113202341694}, {2.72, 0.918610200244435}, {2.856, 0.8628262914971411}, {3., 0.9709728423966703}}	0.935144	1.82531	-5.98914	3.28117
LMTHLDTDVKR	RIC8A	Q9NPQ8	{{0, 4.6743453134731725}, {0.25, 4.122398856565584}, {0.625, 1.4433901139804872}, {1, -0.03138234464600625}, {1.375, 1.1934200593344846}, {1.75, 0.7091350732088173}, {2.125, 2.768678577975942}, {2.5, -1.664699900018957}, {2.875, 1.0000000000000016}}	{{0, 0.42086822023702863}, {0.125, 0.37253508433475063}, {0.25, 0.3405347338376227}, {0.375, 0.6086125518488544}, {0.5, 0.5654563871557022}, {0.625, 0.6832256182550271}, {0.75, 0.5963930021866217}, {0.875, 0.4772624835626706}, {1, 0.9150502695761872}, {1.125, 0.4772624835626706}, {1.25, 0.8115942193888354}, {1.375, 0.7334579713311111}, {1.5, 0.11817581359852927}, {1.625, 0.8400664470397311}, {1.75, 0.8438444359634534}, {1.875, 0.6048271479143306}, {2, 0.8468369754352393}, {2.125, 1.019915686847899}, {2.25, 0.7070509743210173}, {2.375, 0.7524433094558495}, {2.5, 0.9039848432981241}, {2.625, 0.8989444953361274}, {2.875, 1.}, {3, 1.058002656234337}}	0.526473	exposed	NA	NA	NA	NA	NA
LMTHVDK	AP3D1	O14617	NA	{{0, -4.427736551519532}, {0.125, 5.732691169646697}, {0.375, 3.6390236300196}, {0.5, 3.5986118260785136}, {0.75, 6.420515902708635}, {0.875, 10.760962139417929}, {1.125, 1.8106568997994812}, {1.25, 2.620510517292623}, {1.5, 28.077272295508592}, {1.625, 3.09184596576227}, {1.875, 1.3913318567130712}, {2, 2.5309879634066084}, {2.25, -0.7809209002053026}, {2.375, 4.85313299387729}, {2.625, 1.998396657064704}, {3, 1.}}	-0.670149	non-two-state	{{0, -4.427736551519532}, {0., 0.5243033582766293}, {0.125, 0.8890355212445963}, {0.375, 4.665651497862605}, {0.5, 4.842667615713735}, {0.75, 6.420515902708635}, {0.875, 7.998364189703535}, {1.125, 4.448062647250823}, {1.25, 2.620510517292623}, {1.5, 2.8561782415274464}, {1.625, 3.09184596576227}, {1.875, 2.8114169645844393}, {2., 2.5309879634066084}, {2.25, 0.6458703556798687}, {2.375, 0.6458703556798687}, {2.625, 2.4609164029543216}, {3., 1.}}	-0.0577814	NA	NA	NA
LMTPTLSFLAR	MAP7D1	Q3KQU3	{{0, 1.0013679308198558}, {0.25, 0.7533278284258264}, {0.625, 0.8451268027332661}, {1, 0.6769517787888342}, {1.375, 0.9989223991626648}, {1.75, 1.0711252479091016}, {2.125, 0.8945166099096422}, {2.5, 0.8059567967194646}, {2.875, 0.9999999999999999}}	NA	1.00137	exposed	NA	NA	NA	NA	NA
LMTTGNNTVR	UBE2Z	Q9H832	{{0, 0.39864793692539}, {0.125, 0.4041863562995648}, {0.25, 0.6235397146645997}, {0.5, 0.4947517964535382}, {0.625, 0.6354840217467495}, {0.875, 0.4723111634503662}, {1, 0.6444619767155818}, {1.25, 0.6470300446375454}, {1.375, 0.929021329618182}, {1.625, 0.8704511508891657}, {1.75, 0.8982583563753425}, {2, 0.8094300059561557}, {2.125, 0.9479910646357501}, {2.375, 1.1627202808261001}, {2.5, 0.960763318325203}, {2.875, 0.8878594810017464}}	{{0, 0.48818601509238085}, {0.125, 0.5572815176830794}, {0.25, 0.4413232350833724}, {0.375, 0.3809145918777006}, {0.5, 0.5097799596592034}, {0.625, 0.35502112399832286}, {0.75, 0.4521419849819803}, {0.875, 0.40083568182700763}, {1, 0.39240536747103705}, {1.125, 0.43021762025956045}, {1.25, 0.6529924105089295}, {1.375, 0.8203230903431602}, {1.5, 0.7702457111653028}, {1.625, 0.9706735682128886}, {1.75, 1.0334718309888475}, {1.875, 0.9907381713719399}, {2, 1.0078295497208778}, {2.125, 1.0919970355407134}, {2.25, 0.9984343289813185}, {2.375, 1.0700618548010061}, {2.5, 1.0886309614936478}, {2.625, 0.9696651687912126}, {2.875, 1.1570711434593164}, {3, 1.}}	0.424653	two-state	{{0., 0.4807242931086507}, {0.0625, 0.4881860150923809}, {0.125, 0.5252693434416393}, {0.1875, 0.5393829123964848}, {0.25, 0.5196960436826508}, {0.3125, 0.5101067217086428}, {0.375, 0.4944250344040988}, {0.4375, 0.5101067217086428}, {0.5, 0.5101067217086428}, {0.5625, 0.4944250344040988}, {0.625, 0.4944250344040988}, {0.6875, 0.4915564396246137}, {0.75, 0.4671847016412184}, {0.8125, 0.4915564396246137}, {0.875, 0.4915564396246137}, {0.9375, 0.4671847016412184}, {1., 0.4915564396246137}, {1.0625, 0.6393613676859206}, {1.125, 0.6444619767155818}, {1.1875, 0.6457460106765636}, {1.25, 0.6607919515263808}, {1.3125, 0.7000825549132443}, {1.375, 0.8161867326044385}, {1.4375, 0.8841857598316119}, {1.5, 0.8841857598316119}, {1.5625, 0.8980893625747003}, {1.625, 0.9126804544632123}, {1.6875, 0.9126804544632123}, {1.75, 0.951334223800909}, {1.8125, 0.9800275935148378}, {1.875, 0.9563777613116895}, {1.9375, 0.9617784798432429}, {2., 0.9853828824433888}, {2.0625, 0.9737068185255516}, {2.125, 0.9888790948467557}, {2.1875, 1.0326240419566093}, {2.25, 0.9984343289813185}, {2.3125, 0.9984343289813185}, {2.375, 1.044724990342284}, {2.4375, 0.9984343289813185}, {2.5, 0.9728372598716947}, {2.5625, 0.9696651687912126}, {2.625, 0.9696651687912126}, {2.75, 0.9875518228995914}, {2.875, 1.}}	0.983777	1.31655	-5.34033	4.05629
LMVALAK	ANXA2;ANXA2P2	P07355;A6NMY6	{{0, 0.04013359346472219}, {0.125, 0.07788063749201704}, {0.25, 0.07851533393733778}, {0.272, -0.07718137275134856}, {0.375, 0.05596452989114063}, {0.5, 0.05110114525514556}, {0.625, 0.05003207068333912}, {0.68, 0.06083185235830168}, {0.75, 0.028435078833772696}, {0.875, 0.04642798402536602}, {1, 0.06393554212532583}, {1.088, 0.3156414531193613}, {1.125, 0.07824487873920628}, {1.25, 0.0719582965380797}, {1.375, 0.12520290533732742}, {1.496, 0.12717336358743245}, {1.5, 0.6622412502169759}, {1.625, 0.7719269423103612}, {1.75, 1.152356268266273}, {1.875, 0.9411982027026949}, {1.904, 0.9761507569611619}, {2, 0.8323741260065859}, {2.125, 1.141090440467994}, {2.25, 0.9591489657271329}, {2.312, 0.9544635820980659}, {2.375, 0.906030416236264}, {2.5, 0.36422201668209725}, {2.625, 1.3127114751515663}, {2.72, 0.892431206630126}, {2.875, 1.}, {3, 1.2622801133689834}, {3., 0.9110658378462145}}	{{0, 0.1677927176467983}, {0.125, 0.10695730426625727}, {0.136, -0.6313479313062149}, {0.25, -1.0553754044596149}, {0.272, 1.1237081398205297}, {0.375, 0.13945313639081233}, {0.408, 0.46008791705980284}, {0.5, 0.2155607181066118}, {0.544, -0.048462229527531694}, {0.625, 0.053663775226850445}, {0.68, -0.2744880731317854}, {0.75, 0.2798960675851161}, {0.816, 0.22035931511290474}, {0.875, 0.27361900521959154}, {0.952, 0.24093600583870572}, {1, 0.5667271263644622}, {1.088, 1.1260524553417137}, {1.125, 0.2688457437040156}, {1.224, 1.0166579105526976}, {1.25, 0.2979712799196567}, {1.36, 0.4618191158927205}, {1.375, -0.3130718894304467}, {1.496, 0.8514051682196732}, {1.5, 0.4599419779268131}, {1.625, 0.7864630857343323}, {1.632, 0.9871151610005254}, {1.75, 0.9229545830935886}, {1.768, 0.8514207597570993}, {1.875, 0.9397047973799689}, {1.904, 1.02660511952589}, {2, 0.9177038307644745}, {2.04, 1.0053675197588903}, {2.125, 1.02660511952589}, {2.176, 0.6728772251019879}, {2.25, 0.97563956394138}, {2.312, 1.0799136640184472}, {2.375, 0.9999999999999999}, {2.448, 1.0090157325300309}, {2.5, 1.0585939411567538}, {2.584, 0.8993849492905988}, {2.625, 0.9821775768236584}, {2.72, 1.0810047465764185}, {2.856, 0.9972881808673508}, {2.875, 1.0854071570606811}, {3, 0.9815789402237712}, {3., 1.0019780529610518}}	0.140941	two-state	{{0., 0.1373750109565277}, {0.0625, 0.1373750109565277}, {0.125, 0.11750363099216607}, {0.1305, 0.09763225102780443}, {0.136, 0.08504088467564663}, {0.193, 0.08014495274963974}, {0.25, 0.08014495274963974}, {0.261, 0.0764968233292609}, {0.272, 0.07002551659052435}, {0.3235, 0.060768625175502654}, {0.375, 0.052998300287239876}, {0.39149999999999996, 0.054814152558995535}, {0.45399999999999996, 0.060768625175502654}, {0.5, 0.05962241064751799}, {0.522, 0.054814152558995535}, {0.544, 0.054814152558995535}, {0.5845, 0.051847922955094786}, {0.625, 0.054814152558995535}, {0.6525000000000001, 0.05724781379257606}, {0.68, 0.05724781379257606}, {0.7150000000000001, 0.05724781379257606}, {0.75, 0.06393554212532583}, {0.7829999999999999, 0.06751526916068323}, {0.8454999999999999, 0.07199590188849045}, {0.875, 0.18349368822991363}, {0.9135, 0.22035931511290474}, {0.952, 0.22035931511290474}, {0.976, 0.22035931511290474}, {1., 0.22035931511290474}, {1.044, 0.24093600583870572}, {1.088, 0.26517922013426115}, {1.1065, 0.26517922013426115}, {1.125, 0.24460252940846017}, {1.1745, 0.24460252940846017}, {1.237, 0.2802434984200518}, {1.25, 0.28752488247396213}, {1.3050000000000002, 0.2802434984200518}, {1.36, 0.2802434984200518}, {1.3675000000000002, 0.2802434984200518}, {1.375, 0.39717827760482427}, {1.4355, 0.41275004293359774}, {1.496, 0.4205539905092359}, {1.498, 0.4412012157645574}, {1.5, 0.4600785743789183}, {1.5625, 0.5924934710987857}, {1.625, 0.7614781493560098}, {1.6284999999999998, 0.7986041307363654}, {1.6909999999999998, 0.8310751719790359}, {1.75, 0.9154432934603913}, {1.759, 0.9313296902367787}, {1.768, 0.9404515000413319}, {1.8215, 0.9540441303765888}, {1.875, 0.9404515000413319}, {1.8895, 0.9684468015825385}, {1.904, 0.9730771510378783}, {1.952, 0.9898486428581028}, {2., 0.9627822689412054}, {2.02, 0.9540441303765888}, {2.0825, 0.9630195118888076}, {2.125, 0.9758951604512709}, {2.1505, 0.9873941420886646}, {2.176, 0.9995743601179745}, {2.213, 1.0017732643775217}, {2.25, 0.9995743601179745}, {2.2809999999999997, 0.9995743601179745}, {2.312, 0.9995743601179745}, {2.3434999999999997, 0.9995743601179745}, {2.375, 0.9773942034614604}, {2.4115, 0.9673942648342564}, {2.474, 0.9789085703825191}, {2.5, 0.9927399732747406}, {2.542, 0.9918097035904414}, {2.584, 0.9986440904336753}, {2.6045, 0.9986440904336754}, {2.625, 0.9986440904336754}, {2.6725000000000003, 1.}, {2.72, 0.9986440904336754}, {2.7880000000000003, 0.9918097035904414}, {2.8655, 0.9918097035904414}, {2.875, 0.9848161494687129}}	0.984479	1.50916	-5.96993	3.9558
LMVELSK	CCT5	P48643	{{0, 0.1656159697978416}, {0.125, 0.25634984276315614}, {0.25, 0.6591520266499523}, {0.375, 0.6031206093442202}, {0.5, 0.8016698945806171}, {0.625, 0.9621110418905083}, {0.75, 0.874920211016464}, {0.875, 1.215275419044765}, {1, 1.067630869658157}, {1.125, 1.0096578377681493}, {1.25, 1.0929891450571076}, {1.375, 1.0539038857965357}, {1.5, 1.202579457343141}, {1.625, 1.1032855993621995}, {1.75, 1.1365187482576833}, {1.875, 1.044252428460136}, {2, 1.0290391963295042}, {2.125, 1.0487016409970116}, {2.25, 0.9851824603907788}, {2.375, 0.9633098645020693}, {2.5, 1.1387793068987897}, {2.625, 1.1866024763196725}, {2.875, 0.8982556800175434}, {3, 1.1132650055877304}}	{{0, 0.14244039680634762}, {0.125, 0.21027451860443144}, {0.25, 0.351478384626281}, {0.375, 0.6845618630809353}, {0.5, 0.8218399021068583}, {0.625, 0.9693309901003995}, {0.75, 0.921562205014568}, {0.875, 0.9501329020560682}, {1, 0.9504309917080555}, {1.125, 0.9386646697811017}, {1.25, 0.9521043583330377}, {1.375, 0.9726715957930647}, {1.5, 0.9401467501154792}, {1.625, 0.9828523237834776}, {1.75, 1.0133107698150128}, {1.875, 1.0143108263828782}, {2, 0.9977388696019986}, {2.125, 1.0370833788954992}, {2.25, 1.0127359770524618}, {2.375, 1.0163919169499}, {2.5, 1.0482782187338542}, {2.625, 0.9829378260475137}, {2.875, 1.035724601533009}, {3, 0.9822391325395636}}	0.154373	two-state	{{0., 0.1819531059221569}, {0.0625, 0.221125207692546}, {0.125, 0.24416286977190838}, {0.1875, 0.3636653576175288}, {0.25, 0.563427147140042}, {0.3125, 0.6014344524442856}, {0.375, 0.6358783267978839}, {0.4375, 0.7807806537982707}, {0.5, 0.8117548983437377}, {0.5625, 0.8471939054302343}, {0.625, 0.8792764214289102}, {0.6875, 0.9200528262297316}, {0.75, 0.9516422808409046}, {0.8125, 0.9516422808409046}, {0.875, 0.944398785918585}, {0.9375, 0.944398785918585}, {1., 0.9516635433595231}, {1.0625, 0.9518945821055897}, {1.125, 0.9571508359840235}, {1.1875, 0.9726715957930647}, {1.25, 0.958384313439532}, {1.3125, 0.9626714315590635}, {1.375, 0.9949815001056921}, {1.4375, 0.9817656234117904}, {1.5, 1.0133107698150128}, {1.5625, 1.039241740124632}, {1.625, 1.0142833293081628}, {1.6875, 1.0161822473307696}, {1.75, 1.0227081735048373}, {1.8125, 1.0143108263828782}, {1.875, 1.0227081735048373}, {1.9375, 1.0312429893877515}, {2., 1.0249379744432252}, {2.0625, 1.0249379744432252}, {2.125, 1.0229301719997148}, {2.1875, 1.0127359770524618}, {2.25, 1.0145987298664023}, {2.3125, 1.0145987298664023}, {2.375, 1.0127359770524618}, {2.4375, 1.0127359770524618}, {2.5, 1.022570178523969}, {2.5625, 1.0305416271815355}, {2.625, 1.0305416271815355}, {2.75, 1.0033135834810296}, {2.875, 1.0124861173555122}}	0.985129	0.2626	-0.919264	3.50063
LMVEPLQAILIR	CUL2	Q13617	NA	{{0, -0.8216027220761307}, {0.125, -0.5797888155324656}, {0.136, -0.5541689038083872}, {0.25, -1.1916805099237713}, {0.375, -0.3806089611960459}, {0.5, 0.03522926646505934}, {0.544, 0.4548174864055494}, {0.625, -2.955410327738085}, {0.75, -0.008602637776463706}, {0.875, -0.18654187545555903}, {0.952, -0.18654187545555903}, {1, -2.0970034019868256}, {1.125, -0.18654187545555903}, {1.25, -0.2977597847031908}, {1.36, 1.1482226444982166}, {1.375, -1.1340973851671738}, {1.5, -0.5939984595840072}, {1.625, 0.8059271815103156}, {1.75, -1.8353460201008351}, {1.768, 1.522132153219831}, {1.875, -0.28843471592883735}, {2, -0.4529921767660473}, {2.125, -0.4529921767660473}, {2.176, 0.06858566636332908}, {2.25, -0.17555389803772548}, {2.375, 1.0341716445336069}, {2.5, -0.08694122882505502}, {2.584, 0.20801759702652092}, {2.625, -0.4361306623062928}, {2.875, 1.5450477958214979}, {3, 0.08365861306743622}, {3., 0.5246916035985536}}	0.369805	non-two-state	{{0., -0.6338373142373623}, {0.0625, -0.5669788596704264}, {0.1305, -0.5624919747156549}, {0.193, -0.5624919747156549}, {0.3125, -0.5624919747156549}, {0.375, -0.37228589028877823}, {0.4375, -0.3806089611960459}, {0.522, -0.1320059224702493}, {0.5845, -0.01918985085313502}, {0.6875, -0.01918985085313502}, {0.75, -0.1300754218134442}, {0.8125, -0.18654187545555903}, {0.9135, -0.18654187545555903}, {0.976, -0.18654187545555903}, {1.0625, -0.18654187545555903}, {1.125, -0.18654187545555903}, {1.1875, -0.24215083007937493}, {1.3050000000000002, -0.24215083007937493}, {1.3675000000000002, -0.24215083007937493}, {1.4375, 0.06823168657160106}, {1.5, -0.3499371136603905}, {1.5625, -0.3499371136603905}, {1.6875, -0.42244817446565364}, {1.759, 0.5682366163832092}, {1.8215, 0.12462894907698907}, {1.875, -0.4529921767660473}, {1.9375, -0.1922032552013591}, {2.0625, -0.4529921767660473}, {2.1505, -0.1922032552013591}, {2.213, -0.1922032552013591}, {2.25, -0.00917778123086297}, {2.3125, 0.138301631694925}, {2.4375, 0.06053818410073295}, {2.542, 0.1532368251405426}, {2.6045, 0.1532368251405426}, {2.625, 0.00575741221475462}, {2.75, 0.1532368251405426}, {2.9375, 0.31157382842655895}}	-0.357023	NA	NA	NA
LMVESHR	GALK1	P51570	{{0, 0.2589971554250501}, {0.25, 0.4755613752430033}, {0.625, 0.5092572051240529}, {1, 0.8428652964019077}, {1.375, 0.8658630933827507}, {1.75, 0.9045429924479313}, {2.125, 0.9010853187279491}, {2.5, 1.0009702767591573}, {2.875, 1.}}	NA	0.258997	two-state	{{0, 0.2589971554250501}, {0.25, 0.4755613752430033}, {0.625, 0.5092572051240529}, {1, 0.8428652964019077}, {1.375, 0.8658630933827507}, {1.75, 0.9045429924479313}, {2.125, 0.9010853187279491}, {2.5, 1.0009702767591573}, {2.875, 1.}}	0.955481	0.411458	-0.519508	1.2626
LMVHNWEYLGK	ATP6V1H	Q9UI12	{{0, 0.23895030666809774}, {0.25, 0.7283097496266328}, {0.375, 1.1182886421069385}, {0.625, 0.9559925656908507}, {0.75, 1.2995340230168493}, {1, 0.9048426688169773}, {1.125, 0.9048426688169773}, {1.375, 0.49366328887779337}, {1.5, 1.9139073439291778}, {1.75, 0.7337411914223235}, {1.875, 1.045804621333508}, {2.125, 0.9916653711502859}, {2.25, 1.1331165901377278}, {2.5, 0.6192944116044774}, {2.625, 1.403371599187883}, {2.875, 0.4082930236260598}, {3, 1.5917069763739402}}	{{0, 0.5282074015559429}, {0.25, 0.642828070649603}, {0.625, 0.8439363259314174}, {1, 0.8328357836569643}, {1.375, 0.8061776882561866}, {1.75, 0.8157775780434695}, {2.125, 0.9016601221625277}, {2.5, 0.8753920535874555}, {2.875, 0.9999999999999999}}	0.768677	exposed	NA	NA	NA	NA	NA
LMVHTVATFNSIK	SPTAN1	Q13813	{{0, 0.552870177076427}, {0.125, 0.7247088939925739}, {0.25, 0.8700854497148723}, {0.5, 1.0416560439236797}, {0.625, 0.8519027225412347}, {0.875, 1.0607194899787924}, {1, 0.836355333231296}, {1.25, 1.1055728041705162}, {1.375, 0.8963194875260386}, {1.625, 1.241878620430969}, {1.75, 0.8861380201494569}, {2, 0.9613205624267002}, {2.125, 0.9613205624267002}, {2.375, 1.1082657831402607}, {2.5, 0.9316184974240026}, {2.875, 0.8917342168597396}}	NA	0.561099	exposed	NA	NA	NA	NA	NA
LMVMEIR	PSME1	Q06323	{{0, 0.2000596513771666}, {0.25, 0.18427320631553934}, {0.408, 0.37035862226325766}, {0.625, 0.4361780343363732}, {0.816, 0.6288788730794111}, {1, 0.6288788730794111}, {1.224, 0.7028801744280392}, {1.375, 0.6747930933351323}, {1.632, 0.6798875526177048}, {1.75, 0.77310334815206}, {2.04, 0.6121532877254054}, {2.125, 0.7585250562197439}, {2.448, 0.8686492691953358}, {2.5, 0.8383858851954733}, {2.856, 0.9821465555413473}, {2.875, 1.0723295852323276}, {3., 0.6108464614704386}}	{{0, 0.44876935581140037}, {0.125, 0.5423351605057479}, {0.136, 0.958456148796773}, {0.25, 0.4894436529362111}, {0.375, 0.9212079487078495}, {0.5, 0.9919008522539569}, {0.544, 0.9962631417159195}, {0.625, 1.0703602390212275}, {0.75, 0.9925350173835815}, {0.875, 0.9649182682505134}, {0.952, 1.0193702674461957}, {1, 1.0328321634823618}, {1.125, 0.9992464014048063}, {1.25, 0.9121076124951178}, {1.36, 0.9220456815166038}, {1.375, 1.0062502547937404}, {1.5, 0.9203167220528613}, {1.625, 0.9421289645891956}, {1.75, 0.962218654291446}, {1.768, 0.8654993382475702}, {1.875, 0.9370601955831418}, {2, 0.9328896774733656}, {2.125, 0.9328896774733656}, {2.176, 0.6997454296575147}, {2.25, 0.9439998055439244}, {2.375, 0.9910522604376503}, {2.5, 0.9216420955058414}, {2.584, 0.9090655774292243}, {2.625, 0.9121162299400796}, {2.875, 1.0464051970020818}, {3, 1.013706226111546}, {3., 0.9903412552810222}}	0.294281	non-two-state	{{0., 0.4756320690739586}, {0.125, 0.5024947823365168}, {0.136, 0.7595356611238915}, {0.25, 0.6935770059438504}, {0.375, 0.8881652175184762}, {0.408, 0.8690087853391757}, {0.5, 0.8881652175184762}, {0.544, 0.9439641936447499}, {0.625, 0.9835770083008645}, {0.75, 0.9835770083008645}, {0.816, 0.9649182682505134}, {0.875, 0.9649182682505134}, {0.952, 0.9649182682505134}, {1., 0.9381397286398473}, {1.125, 0.9220456815166038}, {1.224, 0.9121076124951178}, {1.25, 0.9121076124951178}, {1.36, 0.9121076124951178}, {1.375, 0.9147699141884029}, {1.5, 0.9174322158816879}, {1.625, 0.9174322158816879}, {1.632, 0.9174322158816879}, {1.75, 0.9223832935586878}, {1.768, 0.9328896774733656}, {1.875, 0.9195325820801129}, {2., 0.9195325820801129}, {2.04, 0.9328896774733656}, {2.125, 0.9328896774733656}, {2.176, 0.9328896774733656}, {2.25, 0.9328896774733656}, {2.375, 0.9339720650328625}, {2.448, 0.9339720650328625}, {2.5, 0.9142237235881782}, {2.584, 0.9142237235881782}, {2.625, 0.9216420955058414}, {2.856, 0.9552507693757069}, {2.875, 0.9578905145263135}}	0.886866	NA	NA	NA
LMVPLLK	IPO5	O00410	{{0, 1.1817065795843766}, {0.25, 1.1323079744230822}, {0.375, 1.1042274035511352}, {0.625, 1.1261118221785638}, {0.75, 1.0378366177760667}, {1, 1.05434640956431}, {1.125, 1.05434640956431}, {1.375, 0.9170074878052051}, {1.5, 0.8449287771219048}, {1.75, 0.9509902309703891}, {1.875, 0.9919791619828987}, {2.125, 0.8877882223738773}, {2.25, 1.012860121254241}, {2.5, 0.9891582668388309}, {2.625, 1.0225610055449268}, {2.875, 1.0244544165869975}, {3, 0.9755455834130027}}	{{0, -0.11767065798349886}, {0.125, -0.10860478723308273}, {0.136, 1.0698700271921175}, {0.25, -0.1090266858002884}, {0.375, 0.19905794340133814}, {0.5, 0.10931374458727987}, {0.544, 1.4583602029015126}, {0.625, -0.04298394685332914}, {0.75, 0.552193440695378}, {0.875, 0.561650027346956}, {0.952, 1.0946515143520479}, {1, 0.7851574872070963}, {1.125, 1.094651514352048}, {1.25, 0.7564385795658812}, {1.36, 0.924844411847545}, {1.375, 0.9128930782500935}, {1.5, 0.9445023614471548}, {1.625, 0.8908144834729708}, {1.75, 1.0894111510688658}, {1.768, 0.5835152895905124}, {1.875, 0.8420727538399881}, {2, 1.0012929865529367}, {2.125, 1.0044679106662073}, {2.176, 0.8330843506490534}, {2.25, 1.1051131495670123}, {2.375, 0.81663019380559}, {2.5, 1.1540391396205838}, {2.584, 1.4208077189686275}, {2.625, 0.8290735686798671}, {2.875, 1.3187536964763262}, {3, 0.7907033955653961}, {3., 1.1203586050684695}}	0.321074	non-two-state	{{0., 0.029765857042124335}, {0.125, 1.0698700271921175}, {0.136, 0.22134117007088558}, {0.25, 0.17677471673179068}, {0.375, 0.22134117007088558}, {0.5, 0.22134117007088558}, {0.544, 0.26736912445135824}, {0.625, 0.5439646566800267}, {0.75, 0.561650027346956}, {0.875, 0.8925699314869079}, {0.952, 1.0378366177760667}, {1., 1.05434640956431}, {1.125, 1.05434640956431}, {1.25, 0.924844411847545}, {1.36, 0.924844411847545}, {1.375, 0.9170074878052051}, {1.5, 0.9170074878052051}, {1.625, 0.9273354161396375}, {1.75, 0.8981896456275276}, {1.768, 0.9509902309703891}, {1.875, 0.9919791619828987}, {2., 0.9919791619828987}, {2.125, 1.0012929865529367}, {2.176, 1.0012929865529367}, {2.25, 1.0012929865529372}, {2.375, 1.0791315997327415}, {2.5, 1.0225610055449268}, {2.584, 1.0244544165869975}, {2.625, 1.0244544165869975}, {2.875, 1.0225610055449268}}	0.74567	NA	NA	NA
LMVQAVNQR	PALLD	Q8WX93	{{0, 0.7339403756679818}, {0.125, 0.9124806100097228}, {0.136, 0.9063156998521741}, {0.25, 0.9175995775295288}, {0.272, 0.2810704704503095}, {0.375, 1.0305725655234779}, {0.408, 0.7253095837490169}, {0.5, 0.9609920386532675}, {0.544, 0.749513413181984}, {0.625, 0.9911505529244654}, {0.68, 0.9013786232076553}, {0.75, 1.2110554034873426}, {0.816, 1.262181844140857}, {0.875, 1.1702854219188095}, {0.952, 0.8333002529291175}, {1, 1.205471975251444}, {1.088, 0.9780447046117362}, {1.125, 1.1052385265680007}, {1.224, 1.2501118111028455}, {1.25, 1.0538707619878704}, {1.36, 0.8633057105964642}, {1.375, 1.2473124143961225}, {1.496, 0.7938404465260427}, {1.5, 1.098273360427252}, {1.625, 1.0328452841598772}, {1.632, 0.9523368875210528}, {1.75, 1.081302138097825}, {1.768, 0.9964055570428902}, {1.875, 1.0272937229395998}, {1.904, 1.065704951962864}, {2, 0.955353234566148}, {2.04, 0.9553532345661478}, {2.125, 1.0023690349589114}, {2.176, 0.9381648538085029}, {2.25, 1.0620447528737065}, {2.312, 1.039550437196914}, {2.375, 1.091253491808641}, {2.448, 1.3278996591857206}, {2.5, 1.1303087110263637}, {2.584, 1.4606229025553115}, {2.625, 0.9937403777130341}, {2.72, 1.3023302997578128}, {2.856, 1.5669103430353792}, {2.875, 1.205906218644714}, {3, 0.9293020913527942}, {3., 0.9567774017330813}}	{{0, 1.1646284361127361}, {0.136, 1.0506076944213028}, {0.272, 1.1183398963033688}, {0.544, 1.101070947368804}, {0.68, 1.1801748818091486}, {0.952, 1.114095825837766}, {1.088, 1.1222709392415322}, {1.36, 1.085431005541373}, {1.496, 1.1733413186249524}, {1.768, 0.9699034337828989}, {1.904, 1.1431411109025207}, {2.176, 0.7323717652592672}, {2.312, 1.1714238468611882}, {2.584, 0.8916459934595486}, {2.72, 1.1214082723166519}, {3., 1.}}	0.947235	exposed	NA	NA	NA	NA	NA
LMVSMLDR	SRI	P30626	NA	{{0, 0.7540005258039315}, {0.125, 0.6985858822773325}, {0.136, 0.7031538654114438}, {0.25, 0.6143887264607477}, {0.272, 0.776657585227043}, {0.375, 0.7119420419540294}, {0.408, 0.7911214062045251}, {0.5, 0.7184968713589996}, {0.544, 0.7594529167817757}, {0.625, 0.5600886008605735}, {0.68, 0.7348768216538818}, {0.75, 0.7281736943779197}, {0.816, 0.6928907930774683}, {0.875, 0.7095648412031965}, {0.952, 0.7591917627534448}, {1, 0.6522136978224802}, {1.088, 0.7334101178984955}, {1.125, 0.7341045578592771}, {1.224, 0.7707576001917552}, {1.25, 0.7443498538635689}, {1.36, 0.7812639144958011}, {1.375, 0.7672270954014484}, {1.496, 0.8098480208338494}, {1.5, 0.8208649365225421}, {1.625, 0.8185232200368746}, {1.632, 0.8398118690927308}, {1.75, 0.8955172748301825}, {1.768, 0.6822708950028988}, {1.875, 0.8956040755732673}, {1.904, 0.8004168592532043}, {2, 0.9109328975532225}, {2.04, 0.8208952787477259}, {2.125, 1.0052727949605669}, {2.176, 0.647288157223657}, {2.25, 0.9746082050900642}, {2.312, 0.8237374419112992}, {2.375, 1.0317076339008548}, {2.448, 0.8292351273772949}, {2.5, 1.028675388871795}, {2.584, 0.7804608671589491}, {2.625, 0.9987169013614865}, {2.72, 0.7934057547577704}, {2.856, 0.8534617852628819}, {2.875, 1.0437310666260484}, {3, 0.9983378799811055}, {3., 0.7899573010598885}}	0.754001	exposed	NA	NA	NA	NA	NA
LMVSMLDRDMSGTMGFNEFK	SRI	P30626	{{0, 0.2817151056639603}, {0.25, 0.22419714722906497}, {0.375, 0.1301512789357221}, {0.625, 0.21818797737499737}, {0.75, 0.1302443574573996}, {1, 0.3697060836355198}, {1.125, 0.3697060836355198}, {1.375, 0.4938371458061158}, {1.5, 0.7493207347726054}, {1.75, 0.6186554303506357}, {1.875, 1.2872154350413805}, {2.125, 0.8184315192762447}, {2.25, 1.5132452693640754}, {2.5, 1.0317302122914895}, {2.625, 2.2899102454278792}, {2.875, 1.}, {3, 2.167354999053464}}	NA	0.0657832	two-state	{{0, 0.2817151056639603}, {0., 0.2817151056639603}, {0.25, 0.22419714722906497}, {0.375, 0.22119256230203116}, {0.625, 0.21818797737499737}, {0.75, 0.20708751507240367}, {1., 0.3697060836355198}, {1.125, 0.3697060836355198}, {1.375, 0.3697060836355198}, {1.5, 0.5562462880783758}, {1.75, 0.6186554303506357}, {1.875, 0.7185434748134403}, {2.125, 0.8184315192762447}, {2.25, 0.9250808657838672}, {2.5, 1.0317302122914895}, {2.625, 1.0158651061457449}, {2.875, 1.}, {3., 1.}}	0.983062	1.74462	-3.26864	1.87356
LMYELLEK			{{0, -1.9136914670625524}, {0.375, 0.48437755642960034}, {0.75, 0.32960787539090547}, {1.125, -0.3900274098771314}, {1.5, 0.15930946534902207}, {1.875, 0.2992165692241635}, {2.25, 0.2733660297416153}, {2.625, -2.3757139902977564}, {3, 1.}}	NA	-1.91369	non-two-state	{{0, -1.9136914670625524}, {0.375, 0.48437755642960034}, {0.75, 0.32960787539090547}, {1.125, -0.3900274098771314}, {1.5, 0.15930946534902207}, {1.875, 0.2992165692241635}, {2.25, 0.2733660297416153}, {2.625, -2.3757139902977564}, {3, 1.}}	-0.0482369	NA	NA	NA
LNAAEEMLQQELLSR	PPFIBP2	Q8ND30	{{0, 0.9708229755750697}, {0.25, 0.08828575287450496}, {0.625, 1.2657099892041455}, {1, 1.7610935785907071}, {1.375, 0.8619231144486673}, {1.75, 1.4713795218380228}, {2.125, 0.41118075480428146}, {2.5, 2.0284072269221363}, {2.875, 1.}}	NA	0.970823	exposed	NA	NA	NA	NA	NA
LNANVMHGK	UBR4	Q5T4S7	{{0, 1.4995436584864092}, {0.25, 1.532407598398142}, {0.375, 1.4233499241598138}, {0.625, 1.7714517113610055}, {0.75, 1.394326971379887}, {1, 1.4776924684731638}, {1.125, 1.3674602343619267}, {1.375, 1.5262622220074855}, {1.5, 1.7172591914471103}, {1.75, 1.5680017383879379}, {1.875, 1.4839540613588855}, {2.125, 1.1502544553010463}, {2.25, 1.1365053008489958}, {2.5, 1.100357306048532}, {2.625, 1.087169872844777}, {2.875, 1.}, {3, 1.0526137581904091}}	NA	0.751906	exposed	NA	NA	NA	NA	NA
LNATNIELATVQPGQNFHMFTK	PSMA5	P28066	{{0, 0.778174911615577}, {0.125, 0.6877309890962422}, {0.136, 2.127278363898048}, {0.25, 0.4665391147959543}, {0.272, 0.23599027173681666}, {0.375, 0.5544725973617443}, {0.408, 0.18069569615781372}, {0.5, 0.5815946378524127}, {0.544, 0.7176158959080146}, {0.625, 0.6522884036123547}, {0.68, 0.7070475900258103}, {0.75, 0.6043177232717436}, {0.816, 0.7361581309156804}, {0.875, 0.5724784369162664}, {0.952, 0.5083596515333637}, {1, 0.5083596515333637}, {1.088, 0.6083116482523221}, {1.125, 0.6970180427733079}, {1.224, 0.6314997150375266}, {1.25, 0.6152177492368619}, {1.36, 0.553704750265197}, {1.375, 0.5960389019048428}, {1.496, 0.36101425405867177}, {1.5, 0.1053153254147212}, {1.625, 0.7961494867217905}, {1.632, 0.6794022010613833}, {1.75, 0.4468486019279254}, {1.768, 0.9547573752564558}, {1.875, 0.9663191954914407}, {1.904, 0.4366302729097013}, {2, 0.7469705596061407}, {2.04, 0.7469705596061404}, {2.125, 0.7469705596061407}, {2.176, 0.7409124399284905}, {2.25, 1.13105547592552}, {2.312, 0.7338146892930257}, {2.375, 1.209719604197895}, {2.448, 0.6836147693560636}, {2.5, 0.47719377487582854}, {2.584, 0.7349430428864495}, {2.625, 0.7311580016078907}, {2.72, 0.751916202978808}, {2.856, 0.7478931779816772}, {2.875, 0.9432210621209497}, {3, 1.1899784835104912}, {3., 0.46723022732998626}}	NA	0.703323	exposed	NA	NA	NA	NA	NA
LNDGHFMPVLGFGTYAPAEVPK	AKR1C1;AKR1C2	Q04828;P52895	{{0, 0.2925574631965119}, {0.25, 0.0980277027856329}, {0.375, 0.36957332450623565}, {0.625, -0.02259462359497113}, {0.75, 0.9832310077141387}, {1, 0.8571338584591389}, {1.125, 1.2634870369823394}, {1.375, 0.8718566484388398}, {1.5, 2.177264481178626}, {1.75, 1.1783583311818029}, {1.875, 1.1296872855483602}, {2.125, 1.1337290083970561}, {2.25, 0.9917166888373451}, {2.5, 1.125361105927284}, {2.625, 1.396685366178025}, {2.875, 0.7588691734595496}, {3, 1.24113082654045}}	NA	0.217714	non-two-state	{{0, 0.2925574631965119}, {0.125, 0.19529258299107238}, {0.3125, 0.23380051364593427}, {0.5, 0.17348935045563227}, {0.6875, 0.4803181920595838}, {0.875, 0.9201824330866388}, {1.0625, 1.0603104477207392}, {1.25, 1.0676718427105896}, {1.4375, 1.5245605648087328}, {1.625, 1.6778114061802145}, {1.8125, 1.1540228083650814}, {2., 1.1317081469727082}, {2.1875, 1.0627228486172007}, {2.375, 1.0585388973823144}, {2.5625, 1.2610232360526545}, {2.75, 1.0777772698187873}, {2.9375, 0.9999999999999998}}	0.860341	NA	NA	NA
LNDMASTDDGTLQSR	RANBP3	Q9H6Z4	{{0, 0.7743083941956831}, {0.25, 0.7769507411190584}, {0.625, 0.8510464774213595}, {1, 0.9486581046280547}, {1.375, 1.0104649052787538}, {1.75, 0.7185106022854517}, {2.125, 0.9139873678507683}, {2.5, 0.9050014359639775}, {2.875, 1.}}	NA	0.774308	exposed	NA	NA	NA	NA	NA
LNEAQPSTIATSMR	EIF6	P56537;A0A0U1RQV5	{{0, 1.0509415465999599}, {0.125, 1.3012213921241318}, {0.136, 0.8152711913827109}, {0.25, 1.1585224072656546}, {0.272, 0.29311480440303694}, {0.375, 1.2680806544815053}, {0.408, 0.928656740786117}, {0.5, 1.172464253936182}, {0.544, 1.4246261408937033}, {0.625, 0.938071571642998}, {0.68, 1.0661853160778587}, {0.75, 1.1335495179208275}, {0.816, 2.181090009500328}, {0.875, 1.0924880002101274}, {0.952, 1.8824923348767801}, {1, 1.0711627633332608}, {1.088, 1.1219656913128935}, {1.125, 1.3353039464839094}, {1.224, 2.898816934344312}, {1.25, 1.2787414499777656}, {1.36, 1.0745192715367045}, {1.375, 1.0265382962287948}, {1.496, 0.6522834511979461}, {1.5, 1.0124569176538154}, {1.625, 1.164485043546904}, {1.632, 1.3287848466583922}, {1.75, 1.0590460020456296}, {1.768, 1.614041234523329}, {1.875, 1.1428382265291877}, {1.904, 1.179762402041961}, {2, 1.0473071921021477}, {2.04, 0.8505961550741611}, {2.125, 1.0987309215161352}, {2.176, 1.2643190120804857}, {2.25, 1.0623720365746674}, {2.312, 1.2228463531187117}, {2.375, 0.9999999999999999}, {2.448, 2.5052606552297956}, {2.5, 1.0965100597936641}, {2.584, 1.8545736747572252}, {2.625, 1.1401046932338934}, {2.72, 1.366648602980213}, {2.856, 3.0604861543484265}, {2.875, 1.0000000000000002}, {3, 0.9999999999999999}, {3., 1.054354052324161}}	{{0, 1.0138787047519506}, {0.125, 1.002395161550135}, {0.375, 1.0381252391937108}, {0.5, 1.0018359695801142}, {0.75, 1.0474555336843567}, {0.875, 0.9982212493335152}, {1.125, 1.014009108594599}, {1.25, 1.0020770144585955}, {1.5, 1.0239209286608877}, {1.625, 0.9792301187206263}, {1.875, 1.0082750299344543}, {2, 1.0022815068742226}, {2.25, 1.0124367861231103}, {2.375, 1.}, {2.625, 0.9650974227744392}, {3, 1.}}	1.04097	exposed	NA	NA	NA	NA	NA
LNEDMACSVAGITSDANVLTNELR	PSMA4	P25789	{{0, 0.34841801603376077}, {0.125, 0.47076227053218744}, {0.136, 0.28374372789475355}, {0.25, 0.3629990260514613}, {0.272, 1.072965173510322}, {0.375, 0.2646010479832125}, {0.408, 0.8490651939286449}, {0.5, 0.4591479981494492}, {0.544, 0.5146401137474845}, {0.625, 0.34564966280314713}, {0.68, 0.330445648606645}, {0.75, 0.49374650462998465}, {0.816, 0.4202440999138789}, {0.875, 0.6216469542715195}, {0.952, 0.6720485322162151}, {1, 0.5458533731281088}, {1.088, 0.6605269127407982}, {1.125, 0.6130625843397884}, {1.224, 0.6790664960842716}, {1.25, 0.6340139988286675}, {1.36, 0.6515572869332205}, {1.375, 0.9395249101742966}, {1.496, 0.9168296600050074}, {1.5, 0.5638740654108191}, {1.625, 0.8700535619723081}, {1.632, 0.5337239252422603}, {1.75, 1.0793384219561941}, {1.768, 0.873042289762437}, {1.875, 0.9828390154961951}, {1.904, 0.9542080065933156}, {2, 0.9018420011298898}, {2.04, 0.6442664226474095}, {2.125, 1.1621812307354802}, {2.176, 0.8307511989091763}, {2.25, 0.9326933110095154}, {2.312, 1.1114274100504833}, {2.375, 0.8407755654858293}, {2.448, 0.8555490774763925}, {2.5, 1.3806612894585433}, {2.584, 1.0122390383850786}, {2.625, 0.973713316558077}, {2.72, 1.0390398304406991}, {2.856, 1.1053035250232903}, {2.875, 1.3174142970559115}, {3, 0.9807049954160176}, {3., 1.}}	{{0, -0.7766958941242994}, {0.125, -0.256491348891282}, {0.136, -1.045679505048458}, {0.25, -0.8552332936061078}, {0.272, -0.33728483488006217}, {0.375, -0.38314232917817326}, {0.408, -0.2082891828833256}, {0.5, -0.4264029942125715}, {0.544, -0.2641449277466005}, {0.625, -0.9701543595638497}, {0.68, -0.44801951707796084}, {0.75, -0.4086250542012658}, {0.816, 0.03632420435781289}, {0.875, -0.32252252671168635}, {0.952, 0.056639008582944995}, {1, -0.8761607475034647}, {1.088, 0.37351153268178333}, {1.125, -0.07245268781047244}, {1.224, 0.3771692348987665}, {1.25, 0.06070535837662536}, {1.36, 0.5821306820166366}, {1.375, 0.2684645920130424}, {1.496, 0.2937069514419739}, {1.5, 0.8229613468330826}, {1.625, 0.7506987237809081}, {1.632, 0.5993618100713204}, {1.75, 0.4311352385538777}, {1.768, 0.791477651047631}, {1.875, 0.5471964714199201}, {1.904, 0.9763356841178064}, {2, 0.8589507898189557}, {2.04, 0.19987761008322644}, {2.125, 0.642680856521518}, {2.176, 0.5410150327763205}, {2.25, 0.7352009530310192}, {2.312, 0.9794228858269493}, {2.375, 1.0128616859329054}, {2.448, 1.030995566262354}, {2.5, 0.49952264275049985}, {2.584, 0.9927132083091442}, {2.625, 0.7028077884762932}, {2.72, 0.9777493520036666}, {2.856, 0.9180523798727482}, {2.875, 0.6832513992661056}, {3, 0.8716250206082848}, {3., 0.9871383140670942}}	0.114054	two-state	{{0., 0.19130629431012222}, {0.0625, 0.28481490182504904}, {0.125, 0.2927173399224015}, {0.1305, 0.29577173593876327}, {0.136, 0.28374372789475355}, {0.193, 0.2668157590631217}, {0.25, 0.23129244759347845}, {0.261, -0.03370093309563749}, {0.272, 0.001317321255197651}, {0.3235, 0.1120565899831311}, {0.375, 0.001317321255197651}, {0.39149999999999996, 0.001317321255197651}, {0.408, 0.11208153898107044}, {0.45399999999999996, 0.1550451675913771}, {0.5, 0.11208153898107044}, {0.522, 0.06911791037076379}, {0.544, 0.1550451675913771}, {0.5845, 0.2316897717871635}, {0.625, 0.2040163795136788}, {0.6525000000000001, 0.15544249178506214}, {0.68, 0.15544249178506214}, {0.7150000000000001, 0.2040163795136788}, {0.75, 0.19225460028373847}, {0.7829999999999999, 0.1489185964776861}, {0.816, 0.19813548989870863}, {0.8454999999999999, 0.23143422960543553}, {0.875, 0.24711025876114787}, {0.9135, 0.23143422960543553}, {0.952, 0.23143422960543553}, {0.976, 0.4048475425455568}, {1., 0.4279066984075979}, {1.044, 0.4279066984075979}, {1.088, 0.4279066984075979}, {1.1065, 0.48602651575268396}, {1.125, 0.48602651575268396}, {1.1745, 0.4415707667592811}, {1.224, 0.5054291977325078}, {1.237, 0.5248318797123317}, {1.25, 0.5420545829212314}, {1.3050000000000002, 0.5592772861301312}, {1.36, 0.5630868739176784}, {1.3675000000000002, 0.6004648373271586}, {1.375, 0.575870577862674}, {1.4355, 0.6478890312338217}, {1.496, 0.6074894825980788}, {1.498, 0.6478890312338217}, {1.5, 0.6691894247420269}, {1.5625, 0.7248065142070766}, {1.625, 0.7368273136520058}, {1.6284999999999998, 0.7248065142070766}, {1.632, 0.7368273136520058}, {1.6909999999999998, 0.7568104036257229}, {1.75, 0.7709702650412462}, {1.759, 0.7926737662686758}, {1.768, 0.7926737662686758}, {1.8215, 0.857525494320553}, {1.875, 0.7926737662686758}, {1.8895, 0.7641181986915826}, {1.904, 0.8380667087234372}, {1.952, 0.7926737662686758}, {2., 0.7783959824801292}, {2.02, 0.7624873553005452}, {2.04, 0.7906128133716459}, {2.0825, 0.8743582392523458}, {2.125, 0.8928147127258468}, {2.1505, 0.8774072632924567}, {2.176, 0.8733461288276089}, {2.213, 0.8988528689479236}, {2.25, 0.8918026023011099}, {2.2809999999999997, 0.8918026023011099}, {2.312, 0.9172676560697025}, {2.3434999999999997, 0.9165811175276743}, {2.375, 0.9320067724674872}, {2.4115, 0.9320067724674872}, {2.448, 0.9575060057071539}, {2.474, 0.9796066240880734}, {2.5, 0.9793349890465441}, {2.542, 0.9865165133908216}, {2.584, 0.9790633540050149}, {2.6045, 0.9790633540050149}, {2.625, 0.9790633540050149}, {2.6725000000000003, 0.9246863068991036}, {2.72, 0.9772091559870473}, {2.7880000000000003, 0.9772091559870473}, {2.856, 0.952516775241768}, {2.8655, 0.9772091559870473}, {2.875, 0.9798841747105163}, {2.9375, 0.9878789746983923}, {3., 0.9971549088324225}}	0.958345	1.31293	-2.41249	1.83749
LNHQGELMLK	MACF1	Q9UPN3	{{0, 1.0952953894441675}, {0.125, 0.8313641104462008}, {0.5, 0.6751792587249481}, {0.875, 0.7336075698483281}, {1.25, 1.0535523123276873}, {1.625, 0.7649409456362987}, {2, 0.8552742056077274}, {2.375, 1.}}	NA	1.0953	exposed	NA	NA	NA	NA	NA
LNHVGDWGTQFGMLIAHLQDK	RARS	P54136	{{0, 1.0396460831579155}, {0.125, 0.4694519306040201}, {0.5, 0.9885111697390513}, {0.875, 1.1191050867013597}, {1.25, 0.7786728567396061}, {1.625, 0.8590822692632503}, {2, 1.104375380592864}, {2.375, 0.9999999999999999}}	{{0, 0.6236296530396532}, {0.125, 0.12895187452916443}, {0.25, 0.5238111307589416}, {0.375, 0.2717998532006203}, {0.5, 0.1696083540909805}, {0.625, 0.5399906085529341}, {0.75, 0.2163627508095472}, {0.875, 0.6513289936298112}, {1, 0.6042792671379197}, {1.125, 0.800371267407894}, {1.25, 0.7682995089608624}, {1.375, 0.6171077421426228}, {1.5, 1.0611876586094773}, {1.625, 0.7552917300383717}, {1.75, 0.6532352479097171}, {1.875, 0.5549119364546681}, {2, 0.49151609204468816}, {2.125, 0.6897812970401109}, {2.25, 0.5176372360234485}, {2.375, 1.0061449556037996}, {2.5, 0.5979022711393677}, {2.625, 0.8853224709748456}, {2.875, 1.0061449556037996}, {3, 0.9679509606525705}}	0.835542	exposed	NA	NA	NA	NA	NA
LNIANMK	NECAP2	Q9NVZ3	{{0, 0.8221008680666024}, {0.375, 1.093849551934387}, {0.75, 0.8579582368807837}, {1.125, 0.960739877731215}, {1.5, 1.3367228596986973}, {1.875, 0.9469458729679454}, {2.25, 0.7685114248975287}, {2.625, 1.054586119766752}, {3, 1.}}	NA	0.822101	exposed	NA	NA	NA	NA	NA
LNLEAINYMAADGDFK	LGALS1	P09382	{{0, 0.4848696352583542}, {0.125, 0.6713742902311088}, {0.136, 0.5977157312083137}, {0.25, 0.6980946182906776}, {0.272, 0.1921060307565169}, {0.375, 0.7943086809389643}, {0.408, 0.5150949363428965}, {0.5, 0.7121025063092451}, {0.544, 0.5204886134194664}, {0.625, 0.746569403952615}, {0.68, 0.6240983738704557}, {0.75, 0.8347779525144302}, {0.816, 1.078021880480085}, {0.875, 0.7740598177642264}, {0.952, 0.606917022367893}, {1, 0.7796902887369456}, {1.088, 0.6402575222156899}, {1.125, 0.7674892673514822}, {1.224, 0.7070704354558843}, {1.25, 0.8074024941347956}, {1.36, 0.5769835957897889}, {1.375, 0.7555210500241288}, {1.496, 0.3994796999962946}, {1.5, 1.0292727406376103}, {1.625, 0.9628302378367706}, {1.632, 1.1829157013935943}, {1.75, 0.8602875557949008}, {1.768, 1.1324394878989135}, {1.875, 0.9579645127471101}, {1.904, 0.9708166859730274}, {2, 0.9708166859730274}, {2.04, 0.7230993204058453}, {2.125, 0.9708166859730274}, {2.176, 0.7431135865105728}, {2.25, 1.0318920927572706}, {2.312, 1.11856894538465}, {2.375, 1.0613739925859949}, {2.448, 1.7409909521174152}, {2.5, 0.9114292938829744}, {2.584, 1.098768266373359}, {2.625, 1.0684246164440414}, {2.72, 0.4375742192755032}, {2.856, 0.601255885370896}, {2.875, 0.9936825167684621}, {3, 1.0440129101983513}, {3., 0.8173740443016265}}	{{0, 0.5274147499437771}, {0.125, 0.5303505540629777}, {0.136, 0.9123082166190705}, {0.25, 0.672207895525976}, {0.272, 0.8548924881869906}, {0.375, 0.849616165608627}, {0.408, 0.8747307928250602}, {0.5, 0.7919581684151269}, {0.544, 0.864650739730547}, {0.625, 0.8293914991276904}, {0.68, 0.8875502434292599}, {0.75, 0.8758088901506248}, {0.816, 0.8728028695607037}, {0.875, 0.8362738907609383}, {0.952, 0.9927255529893365}, {1, 0.94971773381895}, {1.088, 0.9827770902980049}, {1.125, 0.9927255529893365}, {1.224, 0.9555469471035221}, {1.25, 0.9774922015817511}, {1.36, 0.9836769972207148}, {1.375, 1.0310509535655374}, {1.496, 1.0197401815331095}, {1.5, 0.9847136418604443}, {1.625, 0.969572052140679}, {1.632, 0.9143166425209284}, {1.75, 1.0370400303904617}, {1.768, 0.8909991111531855}, {1.875, 0.9979357731514045}, {1.904, 1.0220860851963203}, {2, 0.9857552130295754}, {2.04, 1.0583370388950333}, {2.125, 1.0468038693181267}, {2.176, 0.66903428946426}, {2.25, 1.000003119971475}, {2.312, 1.025138527859381}, {2.375, 1.0146633711457218}, {2.448, 1.043573858841619}, {2.5, 1.0549688178025602}, {2.584, 0.9229410980082173}, {2.625, 0.9633815247444423}, {2.72, 1.0238884537706912}, {2.856, 1.0352895276553211}, {2.875, 1.0739717423785398}, {3, 1.}, {3., 0.9786627121978663}}	0.48014	two-state	{{0., 0.5380166196669653}, {0.125, 0.635230893676024}, {0.136, 0.6972420034760383}, {0.25, 0.719859577797004}, {0.272, 0.7621315740552106}, {0.375, 0.7718484283892996}, {0.408, 0.773846389709896}, {0.5, 0.786681377122397}, {0.544, 0.8241087864006122}, {0.625, 0.8234987970286273}, {0.68, 0.8256099977560785}, {0.75, 0.8347779525144302}, {0.816, 0.835411092488092}, {0.875, 0.8362738907609383}, {0.952, 0.8378024654614753}, {1., 0.8360442324617539}, {1.088, 0.8324538813261797}, {1.125, 0.8325687104757719}, {1.224, 0.8647144488224716}, {1.25, 0.9137031015672776}, {1.36, 0.952182231681779}, {1.375, 0.9611416019495914}, {1.496, 0.9642395531143461}, {1.5, 0.9642395531143461}, {1.625, 0.969572052140679}, {1.632, 0.9725980647545667}, {1.75, 0.9708166859730274}, {1.768, 0.9725980647545667}, {1.875, 0.9803642142381218}, {1.904, 0.9830597136338486}, {2., 0.9708166859730274}, {2.04, 0.9816717269575588}, {2.125, 0.9843672263532854}, {2.176, 0.9934996947115541}, {2.25, 1.0146633711457218}, {2.312, 1.0138225432877166}, {2.375, 1.0129817154297114}, {2.448, 1.0138225432877166}, {2.5, 1.0104453882034428}, {2.584, 1.005804944834069}, {2.625, 1.}, {2.72, 1.}, {2.856, 1.}, {2.875, 0.9936825167684621}, {3., 1.}}	0.940881	-0.329587	0.263921	0.800762
LNLEAINYMAADGDFKIK	LGALS1	P09382	NA	{{0, 1.0046979292008522}, {0.375, 0.9406407317655486}, {0.75, 1.0038051691093923}, {1.125, 0.9838881956227392}, {1.5, 0.99912101936779}, {1.875, 0.9987390382017028}, {2.25, 0.9975613932249885}, {2.625, 0.9889974489167418}, {3, 1.}}	1.0047	exposed	NA	NA	NA	NA	NA
LNLFIGASVDPAGVTMIDAVK	UBR4	Q5T4S7	{{0, 0.11943595609306658}, {0.25, 0.3136531622013558}, {0.625, 0.754619499442826}, {1, 0.546168505624099}, {1.375, 0.5342962746685543}, {1.75, 0.3566667075877704}, {2.125, 0.7708126792786227}, {2.5, 0.8147511931376004}, {2.875, 1.}}	NA	0.119436	non-two-state	{{0, 0.11943595609306658}, {0.25, 0.3136531622013558}, {0.625, 0.754619499442826}, {1, 0.546168505624099}, {1.375, 0.5342962746685543}, {1.75, 0.3566667075877704}, {2.125, 0.7708126792786227}, {2.5, 0.8147511931376004}, {2.875, 1.}}	0.601224	NA	NA	NA
LNLPINIIGLAPLCENMPSGK	LAP3	P28838	{{0, 0.2161518917305652}, {0.272, 0.33758035573853845}, {0.408, 0.4422881517332693}, {0.68, 0.5367997754312877}, {0.816, 0.7969180068769006}, {1.088, 0.7840752677224018}, {1.224, 1.5145388254303742}, {1.496, 0.7629367140683089}, {1.632, 1.2721631252432142}, {1.904, 0.7921586922743553}, {2.04, 0.8288416678699535}, {2.312, 1.1086243928336472}, {2.448, 1.4120274186147768}, {2.72, 1.1094340907502862}, {2.856, 1.7650963796654995}, {3., 1.}}	{{0, 0.022962222784251543}, {0.136, 0.37069707827999965}, {0.272, 0.33214851147963476}, {0.408, 0.5194394135763005}, {0.544, 0.460116494234529}, {0.68, 0.6663500076255912}, {0.816, 0.8676160901262007}, {0.952, 0.9800994286690374}, {1.088, 1.1507123430693937}, {1.224, 1.4948832315256577}, {1.36, 1.0774329140608174}, {1.496, 0.8243189358146151}, {1.632, 1.1120964848562314}, {1.768, 0.9475845643700425}, {1.904, 0.9273360659536611}, {2.04, 1.2372920830229177}, {2.176, 1.1674168671963314}, {2.312, 1.1408469232349692}, {2.448, 2.0195597896690027}, {2.584, 0.7559456722324268}, {2.72, 1.6020112230638166}, {2.856, 2.3632752367525027}, {3., 1.}}	0.153746	non-two-state	{{0., 0.21635024306158232}, {0.068, 0.23318821036143328}, {0.136, 0.2514265069879003}, {0.20400000000000001, 0.2987792237711162}, {0.272, 0.41804979506321555}, {0.33999999999999997, 0.5054036962375078}, {0.408, 0.47923274747585737}, {0.476, 0.5296420529075616}, {0.544, 0.5296420529075616}, {0.6120000000000001, 0.5296420529075616}, {0.68, 0.6507368922693577}, {0.748, 0.7969180068769006}, {0.816, 0.8000601337248457}, {0.8839999999999999, 0.8277029867787271}, {0.952, 0.8466695229858228}, {1.02, 0.8575178384045365}, {1.088, 1.1496116195649277}, {1.1560000000000001, 1.1507123430693937}, {1.224, 1.1496116195649277}, {1.292, 1.1496116195649277}, {1.36, 1.075154758311809}, {1.428, 0.9874411199036977}, {1.496, 0.9874411199036977}, {1.564, 0.9874411199036977}, {1.632, 0.9442917309254517}, {1.7, 0.9442917309254517}, {1.768, 0.9874411199036977}, {1.8359999999999999, 0.9052241058931677}, {1.904, 0.8740475681376949}, {1.972, 1.0041360975515192}, {2.04, 0.9235042027552685}, {2.108, 1.0663663911910681}, {2.176, 1.1397996530123247}, {2.2439999999999998, 1.1397996530123247}, {2.312, 1.2096748688389107}, {2.38, 1.2096748688389107}, {2.448, 1.1247809249902476}, {2.516, 1.1505542882583417}, {2.584, 1.2340473587117193}, {2.652, 1.2340473587117193}, {2.72, 1.2970309817648373}, {2.7880000000000003, 1.1094340907502862}, {2.856, 1.1094340907502862}, {2.928, 1.05952546093089}, {3., 1.080970497950625}}	0.89436	NA	NA	NA
LNMELSEK	ERP29	P30040	{{0, 0.8692603106878136}, {0.125, 0.9779484850781107}, {0.25, 0.8591278299371748}, {0.272, 0.5081150903259134}, {0.375, 0.9110814865260735}, {0.5, 0.6996823462874743}, {0.625, 0.887662790849143}, {0.68, 0.9367670790124163}, {0.75, 0.784352387265584}, {0.875, 0.7789073171653326}, {1, 0.7659221831005009}, {1.088, 0.8761890108631802}, {1.125, 0.5438244645365812}, {1.25, 0.7525971601567951}, {1.375, 0.9167070788699977}, {1.496, 0.5858263932322292}, {1.5, 0.22485753141932188}, {1.625, 0.92325764054867}, {1.75, 0.7697746272263541}, {1.875, 1.0312676226128064}, {1.904, 1.1292494206621497}, {2, 0.8431555667818202}, {2.125, 0.9347185053365733}, {2.25, 0.9827649630162202}, {2.312, 1.5589988681741265}, {2.375, 1.227369997966002}, {2.5, 0.8486654547191956}, {2.625, 0.9367588507310436}, {2.72, 0.31784590599490253}, {2.875, 1.0815914158017568}, {3, 1.}, {3., 0.9002924870759448}}	NA	0.925329	exposed	NA	NA	NA	NA	NA
LNMGEIETLDDY	GIGYF2	Q6Y7W6	{{0, 0.6189368413220915}, {0.125, 0.44973665075070396}, {0.25, 1.0128243978487808}, {0.272, 0.1591490089829958}, {0.375, 0.4886995172958587}, {0.5, 1.1825992377678547}, {0.625, 1.1646304802665488}, {0.68, 0.7701678361212897}, {0.75, 1.145403238204588}, {0.875, 0.8118197674612369}, {1, 1.1180022687892321}, {1.088, 1.033736023525182}, {1.125, 1.5268423567952385}, {1.25, 0.12978301789786353}, {1.375, 0.9383277389162837}, {1.496, 0.8642492841098539}, {1.5, 0.5782703433052054}, {1.625, 1.0255687435614829}, {1.75, 1.0814763428789977}, {1.875, 0.8436813824908892}, {1.904, 0.8436813824908892}, {2, 1.0214640790651393}, {2.125, 0.8436813824908886}, {2.25, 0.5752798392414926}, {2.312, 0.9894871025542391}, {2.375, 1.0111632455182613}, {2.5, 1.1126481960385104}, {2.625, 0.3905843535102174}, {2.72, 1.303146384688425}, {2.875, 0.9527196381271708}, {3, 1.341258411962712}, {3., 0.9888367544817389}}	NA	0.595758	exposed	NA	NA	NA	NA	NA
LNMQTGATEDDYYDGAWCAEDDAR	AEBP1	Q8IUX7	{{0, 0.8163076101356118}, {0.136, 0.8437753046594368}, {0.544, 1.935328122201423}, {0.952, 2.084715141944126}, {1.36, 2.30583240292407}, {1.768, 1.7456270469381718}, {2.176, 1.0033393866653115}, {2.584, 1.2809622886273253}, {3., 1.}}	NA	0.816308	exposed	NA	NA	NA	NA	NA
LNMTPEEAER	EIF3E	P60228	{{0, 2.2723918023396594}, {0.125, 1.749600217039253}, {0.136, 0.5589125300360758}, {0.25, 1.4971888385869598}, {0.272, 1.706185253875095}, {0.375, 2.219459615989175}, {0.5, 1.6298741780763193}, {0.544, 0.8699323973532951}, {0.625, 1.2036773496496558}, {0.68, 1.54201716686544}, {0.75, 1.0211813626522588}, {0.875, 1.0954018978259337}, {0.952, 1.179809148960803}, {1, 1.1154594775691558}, {1.088, 1.2253383879459874}, {1.125, 1.105217563084019}, {1.25, 1.1098918653476715}, {1.36, 1.1011324576334272}, {1.375, 1.223350855332301}, {1.496, 1.5613325892617715}, {1.5, 0.12926345547332344}, {1.625, 1.206469970758703}, {1.75, 0.9402554563607834}, {1.768, 1.2004497188294196}, {1.875, 0.9915124596630912}, {1.904, 0.9915124596630912}, {2, 0.9136702264259161}, {2.125, 1.1348068039672181}, {2.176, 0.9023138921655944}, {2.25, 0.9604518692601964}, {2.312, 1.1453078294515195}, {2.375, 1.1263078669227622}, {2.5, 0.9953345100264541}, {2.584, 1.434675947512049}, {2.625, 0.8515635364198306}, {2.72, 0.9380219523880055}, {2.875, 0.9999999999999999}, {3, 0.6381570927946439}, {3., 0.956832876407173}}	{{0, -0.4127238573320188}, {0.125, -0.363933609031215}, {0.136, -0.9235447883986064}, {0.25, -1.0377357113607764}, {0.375, -0.22082591980636618}, {0.5, 0.11152707795455202}, {0.544, 0.033111194489261524}, {0.625, -0.6402295013786106}, {0.75, -0.6911940111986092}, {0.875, -0.04176121802640392}, {0.952, -0.2961671601790096}, {1, 0.8582275282365723}, {1.125, 0.31703779748119637}, {1.25, 0.41365098186889704}, {1.36, 0.6500704364432893}, {1.375, 0.590448944205995}, {1.5, -1.4577381584204259}, {1.625, 0.6064833200431063}, {1.75, -0.30378915634306114}, {1.768, 0.6118532600285689}, {1.875, 0.8205878661050717}, {2, 0.6611840680555869}, {2.125, 1.0043624207611488}, {2.176, 1.0925245048733592}, {2.25, 0.3862338612372244}, {2.375, 1.1548390799288457}, {2.5, 0.8801077293850257}, {2.584, 0.5404845004355323}, {2.625, 0.4036924392043565}, {2.875, 1.}, {3, 0.2521268026961539}, {3., 0.6349766107555047}}	1.06182	exposed	NA	NA	NA	NA	NA
LNNCGMGIGGGK	RANGAP1	P46060	{{0, 0.08288767949488045}, {0.25, 0.6201578788886385}, {0.625, 0.9505150727773415}, {1, 0.6905714528741703}, {1.375, 0.8367358964032243}, {1.75, 0.7207009179873244}, {2.125, 0.8404238746294537}, {2.5, 0.8542099979123179}, {2.875, 1.}}	NA	0.0828877	non-two-state	{{0, 0.08288767949488045}, {0.25, 0.6201578788886385}, {0.625, 0.9505150727773415}, {1, 0.6905714528741703}, {1.375, 0.8367358964032243}, {1.75, 0.7207009179873244}, {2.125, 0.8404238746294537}, {2.5, 0.8542099979123179}, {2.875, 1.}}	0.865003	NA	NA	NA
LNNMNK	PDXK	O00764	NA	{{0, -0.01664240276268413}, {0.125, 0.0018925323692678014}, {0.375, 0.19597243263719524}, {0.5, 0.23397967115275076}, {0.75, 0.768010692051089}, {0.875, 0.7157000915200572}, {1.125, 0.9981610552424571}, {1.25, 0.909586528783065}, {1.5, 0.779576866602066}, {1.625, 0.9110350814474644}, {1.875, 0.9126490101829795}, {2, 0.9284568131348174}, {2.25, 0.9958068927700109}, {2.375, 1.0524285934691364}, {2.625, 0.8664000149456665}, {3, 0.9475714065308638}}	-0.0205894	two-state	{{0, -0.01664240276268413}, {0.0625, -0.007374935196708165}, {0.25, 0.09893248250323153}, {0.4375, 0.21497605189497299}, {0.625, 0.5009951816019198}, {0.8125, 0.741855391785573}, {1., 0.8569305733812571}, {1.1875, 0.9538737920127611}, {1.375, 0.8445816976925655}, {1.5625, 0.8453059740247653}, {1.75, 0.9118420458152219}, {1.9375, 0.9205529116588984}, {2.125, 0.9621318529524141}, {2.3125, 1.0241177431195736}, {2.5, 0.9594143042074015}, {2.8125, 0.9069857107382652}}	0.986269	0.605784	-2.45166	4.04708
LNNQAMK	OPTN	Q96CV9	{{0, 0.8902719867140716}, {0.25, 0.8532296298710709}, {0.625, 0.7699458710876212}, {1, 0.8736328223373431}, {1.375, 0.94238038837105}, {1.75, 0.8054090232518138}, {2.125, 0.8939698115070447}, {2.5, 0.9155821774189823}, {2.875, 1.}}	NA	0.886538	exposed	NA	NA	NA	NA	NA
LNPQYPMFR	PPP2R5D	Q14738	{{0, 1.156430718166331}, {0.25, 1.1458259307304879}, {0.625, 0.29428833647396335}, {1, 0.6707289358410128}, {1.375, 0.8643352741927828}, {1.75, 0.7080446643983369}, {2.125, 0.514217466046665}, {2.5, 0.6524056866870955}, {2.875, 1.}}	NA	1.15643	exposed	NA	NA	NA	NA	NA
LNQQMAK	SRP54	P61011	{{0, 0.7944785637019907}, {0.25, 0.6302101981333326}, {0.375, 0.8348067060717623}, {0.625, 0.9639700279493043}, {0.75, 1.0426046838878573}, {1, 0.8274413220628701}, {1.125, 0.8274413220628701}, {1.375, 1.0964905414485229}, {1.5, 1.134721473124201}, {1.75, 0.8831921011763055}, {1.875, 0.9619632308439271}, {2.125, 1.1224973440721515}, {2.25, 0.8659112791429203}, {2.5, 1.0742316095400046}, {2.625, 0.9804892458763126}, {2.875, 1.0379849487741517}, {3, 0.9620150512258482}}	NA	0.84071	exposed	NA	NA	NA	NA	NA
LNSEGMEEAR	BPGM	P07738	{{0, 0.9591114823750957}, {0.25, 1.0551628749090827}, {0.272, 0.16260338642998398}, {0.375, 0.797110615914262}, {0.625, 1.049755555889549}, {0.68, 1.024983064271005}, {0.75, 0.941875630485052}, {1, 1.1240744745040159}, {1.088, 0.855902126826797}, {1.125, 1.2882063206450816}, {1.375, 1.1642713907523026}, {1.496, 0.42672381666674164}, {1.5, 1.096945306445152}, {1.75, 1.064972473786538}, {1.875, 1.0800733131046192}, {1.904, 1.0766537819598434}, {2.125, 1.0766537819598434}, {2.25, 0.9920762602262125}, {2.312, 0.9593887457408145}, {2.5, 1.1630046304148556}, {2.625, 1.059045674409473}, {2.72, 1.1744505432465593}, {2.875, 0.9999999999999997}, {3, 1.}, {3., 1.0159856634706188}}	NA	0.958921	exposed	NA	NA	NA	NA	NA
LNSEMDITPK	MYOF	Q9NZM1	{{0, 0.5658697717410218}, {0.136, 0.5916888747241575}, {0.272, 0.14651872977530056}, {0.544, 0.4057717106607458}, {0.68, 0.6753049585550169}, {0.952, 0.5876544965645222}, {1.088, 0.7235785811548273}, {1.36, 0.5151846649324009}, {1.496, 0.3411671446492278}, {1.768, 1.001074870188051}, {1.904, 0.8020742502889828}, {2.176, 0.8020742502889828}, {2.312, 0.7643514410649854}, {2.584, 1.2787102811509317}, {2.72, 0.8988684215073377}, {3., 1.}}	NA	0.583492	exposed	NA	NA	NA	NA	NA
LNSHMNALHLGSQANR	G6PD	P11413	{{0, 0.27964847297277373}, {0.125, 0.3219009787010481}, {0.136, 0.40398670880360504}, {0.25, 0.43355623229978607}, {0.272, -0.7249363306306114}, {0.375, 0.5190358668136317}, {0.408, 0.38737432787462855}, {0.5, 0.2787400513698479}, {0.544, 0.7396099441176036}, {0.625, 0.30327790453101133}, {0.68, -0.21658204386829785}, {0.75, 0.4575616560147498}, {0.816, 0.3905647947820822}, {0.875, 0.75108456748218}, {0.952, 1.1610107111435946}, {1, 0.8863866099627156}, {1.088, 0.9710450661853486}, {1.125, 0.9110852236272481}, {1.224, 0.8946052999086848}, {1.25, 0.91152749457584}, {1.36, 1.0566049198816503}, {1.375, 0.762136381375436}, {1.496, 1.0761464478405571}, {1.5, 1.4118526322955567}, {1.625, 1.0284560094261277}, {1.632, 1.0064470945895}, {1.75, 0.8643025642471638}, {1.768, 0.7510463107146995}, {1.875, 0.9236035255009224}, {1.904, 0.9789216381757002}, {2, 0.923603525500922}, {2.04, 0.5370750677667001}, {2.125, 0.9236035255009224}, {2.176, 0.8694315703199311}, {2.25, 0.9318388971200482}, {2.312, 1.376234181022116}, {2.375, 0.9510575481963187}, {2.448, 0.3908662449271038}, {2.5, 0.9565660347302748}, {2.584, 0.9600803243813127}, {2.625, 1.1407461080525674}, {2.72, 1.1314946952578588}, {2.856, 0.6670330783194084}, {2.875, 0.9963851542446557}, {3, 0.9119800599880249}, {3., 1.113835518247834}}	{{0, 0.14549229015552345}, {0.125, 0.5219403124650783}, {0.136, 0.6648440931779972}, {0.25, 0.2679857438186608}, {0.272, 0.819365475406196}, {0.375, 0.32938717983005417}, {0.5, 0.20415183517792182}, {0.544, 0.5124387208119769}, {0.625, -1.0469119430598401}, {0.68, 0.24276086539652922}, {0.75, 0.23149296167556235}, {0.875, 0.28466524407216215}, {0.952, 0.4959439638885201}, {1, 0.6137723987863741}, {1.088, 0.8012492630257195}, {1.125, 0.448885412618066}, {1.25, 0.7121481112658471}, {1.36, 0.7892997027373293}, {1.375, 0.9159662756868467}, {1.496, 0.9461771258423158}, {1.5, 0.5841752999382007}, {1.625, 0.8012349478254719}, {1.75, 1.075914258232072}, {1.768, 1.1018918440925431}, {1.875, 0.7575792826123251}, {1.904, 1.238161599442128}, {2, 0.7575792826123249}, {2.125, 1.233245545492919}, {2.176, 0.757579282612325}, {2.25, 0.7698616687992782}, {2.312, 1.2499999444882512}, {2.375, 1.}, {2.5, 1.0216172843349984}, {2.584, 0.8952954943596708}, {2.625, 0.8520040821981136}, {2.72, 0.8786983610341098}, {2.875, 1.0143256026427436}, {3, 0.8307837809478742}, {3., 1.0000000000000002}}	0.3601	two-state	{{0., 0.357958317777844}, {0.125, 0.42257371805796007}, {0.136, 0.43317661528027335}, {0.25, 0.39568051833911677}, {0.272, 0.38546453336808284}, {0.375, 0.35838075385234136}, {0.408, 0.3258141225302775}, {0.5, 0.3210865284977115}, {0.544, 0.31274581938326784}, {0.625, 0.3080118619571396}, {0.68, 0.31691617394048965}, {0.75, 0.31274581938326784}, {0.816, 0.3905647947820822}, {0.875, 0.4575616560147498}, {0.952, 0.591083911337112}, {1., 0.665561250299721}, {1.088, 0.7435988967349276}, {1.125, 0.7653036593330237}, {1.224, 0.7867240509822114}, {1.25, 0.8012492630257195}, {1.36, 0.7867240509822114}, {1.375, 0.8064346177823984}, {1.496, 0.8185579591158234}, {1.5, 0.8448920973697428}, {1.625, 0.9159662756868467}, {1.632, 0.8254816304923218}, {1.75, 0.9086087951386872}, {1.768, 0.8643025642471638}, {1.875, 0.9161061603198046}, {1.904, 0.923603525500922}, {2., 0.9086087951386872}, {2.04, 0.8694315703199311}, {2.125, 0.9027658209873062}, {2.176, 0.8892146348005956}, {2.25, 0.913184673244114}, {2.312, 0.9318388971200482}, {2.375, 0.9318388971200482}, {2.448, 0.9318388971200482}, {2.5, 0.9583231795557938}, {2.584, 0.9353335817737444}, {2.625, 0.9565660347302748}, {2.72, 0.9353335817737444}, {2.856, 0.9353335817737444}, {2.875, 0.9353335817737444}}	0.966218	1.01537	-5.29362	5.2135
LNSLCMAWLVDHVYAIR	PPP2R1A;PPP2R1B	P30153;P30154	{{0, 0.8370690492456472}, {0.136, 0.9094455825428124}, {0.272, 1.2158175674776315}, {0.544, 0.5930236579285765}, {0.68, 1.2271523823904482}, {0.952, 0.9493170111032362}, {1.088, 0.49850335531213413}, {1.36, 0.2893607608956625}, {1.496, 2.5985953857750284}, {1.768, -0.22486579775235233}, {1.904, -0.7586946661098903}, {2.176, -0.758694666109889}, {2.312, 1.401572484828845}, {2.584, -1.2613558365068116}, {2.72, 1.657549336790432}, {3., 1.0000000000000007}}	NA	0.0969571	non-two-state	{{0, 0.8370690492456472}, {0.068, 1.1556299771406826}, {0.20400000000000001, 1.062631575010222}, {0.40800000000000003, 0.904420612703104}, {0.6120000000000001, 0.9100880201595123}, {0.8160000000000001, 1.0882346967468421}, {1.02, 0.7239101832076852}, {1.2240000000000002, 0.3939320581038983}, {1.428, 1.4439780733353453}, {1.6320000000000001, 1.186864794011338}, {1.8359999999999999, -0.4917802319311213}, {2.04, -0.7586946661098897}, {2.2439999999999998, 0.32143890935947805}, {2.448, 0.07010832416101676}, {2.652, 0.19809675014181016}, {2.8600000000000003, 1.1294294355041945}, {3., 1.0000000000000007}}	0.234355	NA	NA	NA
LNSLMSLVNK	PSMD12	O00232	{{0, -0.17166365868384803}, {0.25, 0.21613790968214303}, {0.625, 0.4747912192316524}, {1, 0.7067331397147641}, {1.375, 0.5235133823784833}, {1.75, 0.2897810340793672}, {2.125, 0.753544007259751}, {2.5, 0.7270786484831608}, {2.875, 1.}}	NA	-0.171664	non-two-state	{{0, -0.17166365868384803}, {0.25, 0.21613790968214303}, {0.625, 0.4747912192316524}, {1, 0.7067331397147641}, {1.375, 0.5235133823784833}, {1.75, 0.2897810340793672}, {2.125, 0.753544007259751}, {2.5, 0.7270786484831608}, {2.875, 1.}}	0.620694	NA	NA	NA
LNSNTQVVLLSATMPSDVLEVTK	EIF4A1	P60842	{{0, 0.5208833182267445}, {0.125, 0.659326558298401}, {0.136, 0.8394207018617363}, {0.25, 1.0167541494695014}, {0.272, 0.4514102288856474}, {0.375, 1.053304403942119}, {0.408, 0.9077533734802793}, {0.5, 0.7193649719961849}, {0.544, 0.544949784586582}, {0.625, 1.0082919748734658}, {0.68, 0.9110293821786684}, {0.75, 0.9939545294058346}, {0.816, 1.8015237706999208}, {0.875, 1.451283810745451}, {0.952, 0.8852454631917965}, {1, 1.2049821081634957}, {1.088, 1.0034403245271055}, {1.125, 1.4259672025650538}, {1.224, 2.3410152023147734}, {1.25, 1.169134590646929}, {1.36, 0.6990985082386019}, {1.375, 1.115951032596704}, {1.496, 0.8514588295293501}, {1.5, 1.2641536062628902}, {1.625, 1.1860725031776473}, {1.632, 1.4901582946865324}, {1.75, 1.0466398167785609}, {1.768, 1.2343758075971825}, {1.875, 1.2619993948497743}, {1.904, 0.972918161686608}, {2, 0.972918161686608}, {2.04, 0.972918161686608}, {2.125, 0.9658777407148387}, {2.176, 0.972918161686608}, {2.25, 1.0127989528050176}, {2.312, 0.9448140337352249}, {2.375, 1.5018602352260408}, {2.448, 2.2863602762172444}, {2.5, 1.1171626265591803}, {2.584, 1.2352941880714015}, {2.625, 1.1171458048402916}, {2.72, 1.093591447074116}, {2.856, 2.7760058172476514}, {2.875, 0.8974613681304053}, {3, 1.6462270846270621}, {3., 1.0000000000000002}}	{{0, 0.2114383636991926}, {0.125, 0.2986035460486628}, {0.25, 0.3872814628246859}, {0.272, 0.6240963925804951}, {0.375, 0.39046393931036216}, {0.408, 0.6172027332235224}, {0.5, 0.3197810707816261}, {0.625, 0.6157266122120812}, {0.68, 0.546325700101734}, {0.75, 0.47557975063634594}, {0.816, 0.7018750831957016}, {0.875, 0.4071175662085833}, {1, 0.7197824018629599}, {1.088, 0.45689474335176}, {1.125, 0.6032715737891627}, {1.224, 0.6978935387211757}, {1.25, 0.647962470980171}, {1.375, 0.8165626475052865}, {1.496, 0.4158465808703102}, {1.5, 0.7543658018065998}, {1.625, 0.6397759697229404}, {1.632, 0.541804464063373}, {1.75, 0.5402077550254739}, {1.875, 0.6095807398637533}, {1.904, 0.6095807398637532}, {2, 0.6095807398637533}, {2.04, 0.6095807398637532}, {2.125, 0.5898591749666695}, {2.25, 0.7229567763535103}, {2.312, 0.4784592420533968}, {2.375, 1.0049053072777352}, {2.448, 0.6562843588317469}, {2.5, 0.7890250250575916}, {2.625, 0.7476117483057936}, {2.72, 0.3333608651692831}, {2.856, 0.586628699502488}, {2.875, 1.1288563403847682}, {3, 0.8826392781021674}, {3., 0.5798307317315246}}	0.364891	non-two-state	{{0., 0.5762395422563915}, {0.0625, 0.6529455436203156}, {0.125, 0.6529455436203156}, {0.1305, 0.6529455436203156}, {0.136, 0.6529455436203156}, {0.193, 0.6566906090191234}, {0.25, 0.6419570789184732}, {0.261, 0.6243419960595202}, {0.272, 0.6224957794807645}, {0.3235, 0.6243419960595202}, {0.375, 0.6224957794807645}, {0.39149999999999996, 0.6206495629020088}, {0.408, 0.6309526389520671}, {0.45399999999999996, 0.6243419960595202}, {0.5, 0.6309526389520671}, {0.522, 0.637563281844614}, {0.544, 0.6338708486871025}, {0.5845, 0.6519706417831816}, {0.625, 0.677638701305691}, {0.6525000000000001, 0.677638701305691}, {0.68, 0.6648046715444363}, {0.7150000000000001, 0.7106200275959432}, {0.75, 0.7589144298358508}, {0.7829999999999999, 0.7633912595026655}, {0.816, 0.8433922677501826}, {0.8454999999999999, 0.8432727325411759}, {0.875, 0.8645441208143938}, {0.9135, 0.8495428936888068}, {0.952, 0.7633912595026655}, {0.976, 0.8495428936888068}, {1., 0.8495428936888068}, {1.044, 0.8495428936888068}, {1.088, 0.8064670765957361}, {1.1065, 0.8495428936888068}, {1.125, 0.851385690513093}, {1.1745, 0.8165626475052865}, {1.224, 0.8812781186817222}, {1.237, 0.8554198304031497}, {1.25, 0.8359912389542181}, {1.3050000000000002, 0.8165626475052865}, {1.36, 0.8165626475052865}, {1.3675000000000002, 0.8439639136791236}, {1.375, 0.8439639136791236}, {1.4355, 0.8165626475052865}, {1.496, 0.830263280592205}, {1.498, 0.8439639136791236}, {1.5, 0.830263280592205}, {1.5625, 0.8439639136791236}, {1.625, 0.9360554976785433}, {1.6284999999999998, 0.9217221685572002}, {1.632, 0.8546067557817787}, {1.6909999999999998, 0.9217221685572002}, {1.75, 0.972918161686608}, {1.759, 0.8117131480588082}, {1.768, 0.972918161686608}, {1.8215, 0.972918161686608}, {1.875, 0.972918161686608}, {1.8895, 0.972918161686608}, {1.904, 0.8785635957450096}, {1.952, 0.972918161686608}, {2., 0.972918161686608}, {2.02, 0.9658777407148387}, {2.04, 0.903494355089309}, {2.0825, 0.9658777407148387}, {2.125, 0.9658777407148387}, {2.1505, 0.9658777407148387}, {2.176, 0.972918161686608}, {2.213, 0.972918161686608}, {2.25, 0.972918161686608}, {2.2809999999999997, 0.972918161686608}, {2.312, 0.9693979512007234}, {2.3434999999999997, 0.972918161686608}, {2.375, 0.9858304189013467}, {2.4115, 0.9958006166809491}, {2.448, 1.0088521300413764}, {2.474, 1.0219036434018038}, {2.5, 1.0381684150278097}, {2.542, 1.0381684150278097}, {2.584, 1.078657683272195}, {2.6045, 1.078657683272195}, {2.625, 1.0298735947006166}, {2.6725000000000003, 1.0718887074663999}, {2.72, 1.0105607948424538}, {2.7880000000000003, 1.0718887074663999}, {2.856, 1.0045281006889764}, {2.8655, 0.8974613681304053}, {2.875, 0.8974613681304053}, {2.9375, 0.9347441741354134}, {3., 0.9801487999506548}}	0.888725	NA	NA	NA
LNVFHWHLVDDPSFPYESFTFPELMR	HEXA	P06865	{{0, 0.778774972863534}, {0.125, 2.019772598918034}, {0.25, 0.9952765606615305}, {0.375, 0.3444346428105889}, {0.5, 0.8887415653941684}, {0.625, 0.6756936273344368}, {0.75, 1.1210199985682545}, {0.875, 1.1862199165546743}, {1, 0.5026082106013814}, {1.125, 1.0378598507735597}, {1.25, 0.36937738498754236}, {1.375, 0.4833696344487027}, {1.5, 0.9754175084921362}, {1.625, 0.5065045614354283}, {1.75, 0.4959081867032458}, {1.875, 0.6596887212132616}, {2, 0.6445927155111458}, {2.125, 0.6596887212132617}, {2.25, 0.7848018958111161}, {2.375, 1.0440625243824344}, {2.5, 0.6612718190320745}, {2.625, 0.7257290211424535}, {2.875, 0.842309578340219}, {3, 1.5464818014659802}}	{{0, 0.8728915042620925}, {0.136, -0.36643463051066083}, {0.544, 0.512371201895953}, {0.952, 0.11387864162622606}, {1.36, 0.9366217875860327}, {1.768, 0.8197531276253468}, {2.176, 0.6201207695064096}, {2.584, 1.926888923756837}, {3., 1.}}	0.775786	exposed	NA	NA	NA	NA	NA
LNVLEAEMSPQRR		A0A1B0GVG4	{{0, -0.018157084760139136}, {0.125, 0.43308138271888813}, {0.408, 1.1880406755447002}, {0.5, 1.5131890057863613}, {0.816, -1.7517937758577176}, {0.875, 1.2423165259504794}, {1.224, -0.7682217715545907}, {1.25, 1.1487438606280318}, {1.625, 0.7638061909908052}, {1.632, -0.20195989980537032}, {2, 0.7866191276410371}, {2.04, 0.7866191276410361}, {2.375, 0.9503840016064948}, {2.448, -1.52485432062439}, {2.856, -1.9033214018457938}, {3., 1.2362016734292174}}	NA	0.44859	non-two-state	{{0, -0.018157084760139136}, {0., 0.32750873529028}, {0.125, 0.43308138271888813}, {0.408, 1.148997084860591}, {0.5, 1.1685188802026456}, {0.816, 0.9370135317220823}, {0.875, 0.9370135317220823}, {1.224, 0.8753951990419093}, {1.25, 0.8753951990419093}, {1.625, 0.7638061909908052}, {1.632, 0.7866191276410371}, {2., 0.7866191276410371}, {2.04, 0.7866191276410371}, {2.375, 0.9007680032129896}, {2.448, -1.52485432062439}, {2.856, -1.52485432062439}}	0.0713928	NA	NA	NA
LPAAGVGDMVMATVK	RPL23	P62829	{{0, 0.7321241613379423}, {0.125, 0.7863289141085504}, {0.136, 0.40044529135760765}, {0.25, 0.5733625574387337}, {0.272, 0.5370685816910636}, {0.375, 0.6656041992319929}, {0.408, 0.5383957989263333}, {0.5, 0.6063358473275563}, {0.544, 0.8009913495078607}, {0.625, 0.8512911839668108}, {0.68, 0.7896607473524442}, {0.75, 1.174178457333216}, {0.816, 0.8558534897344002}, {0.875, 0.9369426292944457}, {0.952, 1.089934831154504}, {1, 1.0287302298116046}, {1.088, 1.0165021397844107}, {1.125, 0.9369426292944457}, {1.224, 1.263913983133257}, {1.25, 0.9460598087068867}, {1.36, 0.9982337658099434}, {1.375, 0.9363301048577607}, {1.496, 1.0137033655430134}, {1.5, 0.4461645651930131}, {1.625, 1.0928750580529258}, {1.632, 1.1768329950084842}, {1.75, 0.9415903645446834}, {1.768, 1.1039791558446077}, {1.875, 1.016913455686948}, {1.904, 1.1890286931450211}, {2, 1.0480963341182543}, {2.04, 1.5826225611991362}, {2.125, 0.9539622127375205}, {2.176, 0.913124496305153}, {2.25, 0.861170149502857}, {2.312, 1.0836769536013178}, {2.375, 1.0484235458115663}, {2.448, 1.1127383102525592}, {2.5, 1.0907046632230566}, {2.584, 1.0731226519820463}, {2.625, 0.8344398690671992}, {2.72, 1.1032222987295703}, {2.856, 1.5117326217597422}, {2.875, 0.9999999999999998}, {3, 0.8280707851953236}, {3., 1.0819877069717196}}	{{0, 0.9489468313274894}, {0.125, 0.9227054093123787}, {0.136, 0.9814210603138414}, {0.272, 0.8235122587370728}, {0.375, 0.993382290583375}, {0.5, 0.9577703653238067}, {0.544, 0.9948443948181677}, {0.68, 0.9837756078871344}, {0.75, 0.9933132776353433}, {0.875, 0.9832721549207383}, {0.952, 1.0254171594306585}, {1.088, 0.9676711603030196}, {1.125, 1.0254171594306585}, {1.25, 0.9817158592598846}, {1.36, 0.9346050674660205}, {1.496, 0.9773686709663837}, {1.5, 0.9814405329135931}, {1.625, 1.025366078920156}, {1.768, 0.959680923090474}, {1.875, 0.9907435291844863}, {1.904, 0.9907435291844863}, {2, 0.9907435291844863}, {2.176, 0.7877248775029153}, {2.25, 1.0052199745555221}, {2.312, 0.9965819951484396}, {2.375, 1.004842895869326}, {2.584, 0.9603073292008621}, {2.625, 0.954331522593555}, {2.72, 0.9741423570621968}, {3, 1.0597803210344994}, {3., 0.9536959588939072}}	0.811886	exposed	NA	NA	NA	NA	NA
LPASHATWMGK	PEPD	P12955	{{0, 2.173473070918295}, {0.125, 1.6443588280723307}, {0.25, 2.015270088902798}, {0.375, 1.815219505645495}, {0.5, 2.132720032697563}, {0.625, 2.116311854285931}, {0.75, 3.6812529111460077}, {0.875, 2.1861596916307335}, {1, 2.377241130705009}, {1.125, 2.5627966414443417}, {1.25, 1.6564267749132018}, {1.375, 1.3673661824257781}, {1.5, 1.8604328298472468}, {1.625, 1.3174149258592758}, {1.75, 2.376555252640586}, {1.875, 1.3176214455060038}, {2, 1.6482771768227815}, {2.125, 1.3176214455060038}, {2.25, 1.5991131575380404}, {2.375, 1.039970359318307}, {2.5, 1.325758050981242}, {2.625, 0.7540362100254345}, {2.875, 0.4311610058531956}, {3, 0.9999999999999993}}	NA	1.46479	exposed	NA	NA	NA	NA	NA
LPAYLTIQMVR	USP14	P54578	{{0, -0.19771886962104784}, {0.136, 0.030390710459609477}, {0.25, -0.37004365712480985}, {0.272, 1.135848917736654}, {0.375, -0.14713689652533463}, {0.408, -0.07090922690743433}, {0.544, 0.8065017841336439}, {0.625, -0.3459697764736101}, {0.68, 0.5237452408198615}, {0.75, 0.33773792500205346}, {0.816, 0.10384834766441524}, {0.952, 1.1314905791385095}, {1, 0.7345886937917512}, {1.088, 0.7345886937917514}, {1.125, 0.6830452641827124}, {1.224, 0.6072249100518022}, {1.36, 1.8940350718699346}, {1.375, 0.8580934179634828}, {1.496, 1.202248937360609}, {1.5, 0.40073628900422775}, {1.632, 0.7738845488459751}, {1.75, 0.41834906928435217}, {1.768, 0.7483097478276212}, {1.875, 1.051628354856217}, {1.904, 0.36597568747485953}, {2.04, 0.8077779298504408}, {2.125, 0.8015412176891662}, {2.176, 0.7562663722191567}, {2.25, 1.7001666814614822}, {2.312, 0.4631962854331952}, {2.448, 0.4575552629016872}, {2.5, 2.194137912388771}, {2.584, 0.8470850995224737}, {2.625, 1.8458994684264718}, {2.72, 0.8933408990897644}, {2.856, 1.0530423156960516}, {2.875, 2.049163993821917}, {3, 2.3129171183789095}, {3., 0.8171059259089254}}	{{0, -0.29637806344435697}, {0.125, -0.20631018875946128}, {0.25, -0.5450941366614113}, {0.375, -0.21032678866006033}, {0.5, -0.1668854182245359}, {0.625, -0.5574136430037763}, {0.75, -0.1328810326937202}, {0.875, -0.30921117092680456}, {1, -0.12624478883105686}, {1.125, -0.09275597645524314}, {1.25, 0.011881588121190056}, {1.375, 0.049706928920253815}, {1.5, 0.052752153579088704}, {1.625, 0.11936073989144685}, {1.75, -0.08933742391943092}, {1.875, -0.03627937912215809}, {2, 0.2675590229957086}, {2.125, 0.33200920758169583}, {2.25, 0.38991048498830116}, {2.375, 0.8544405838189054}, {2.5, 0.6755479820994984}, {2.625, 0.6199816202592219}, {2.875, 1.0765951107002998}, {3, 0.8653171201229402}}	-0.25338	non-two-state	{{0., -0.22906399629606802}, {0.0625, -0.17493239765033675}, {0.125, -0.1412831809505491}, {0.1305, -0.1412831809505491}, {0.136, -0.1387623341563514}, {0.193, -0.12341880398301902}, {0.25, -0.1496577433195323}, {0.261, -0.20631018875946128}, {0.272, -0.20631018875946128}, {0.3235, -0.1496577433195323}, {0.375, -0.12341880398301902}, {0.39149999999999996, -0.21297359691030368}, {0.408, -0.21297359691030368}, {0.45399999999999996, -0.12341880398301902}, {0.5, -0.07733062529725125}, {0.522, -0.12341880398301902}, {0.544, -0.12341880398301902}, {0.5845, -0.07733062529725125}, {0.625, -0.02625513500154407}, {0.6525000000000001, 0.0212079806733913}, {0.68, -0.07371825067647944}, {0.7150000000000001, 0.0212079806733913}, {0.75, 0.10061242408249846}, {0.7829999999999999, -0.017877184467234478}, {0.816, 0.07704904688263625}, {0.8454999999999999, 0.19877457901428597}, {0.875, 0.31895529126502187}, {0.9135, 0.19877457901428597}, {0.952, 0.07704904688263625}, {0.976, 0.19877457901428597}, {1., 0.3195138913720316}, {1.044, 0.3200724914790414}, {1.088, 0.25945072163911764}, {1.1065, 0.5115087948064024}, {1.125, 0.6101628868968172}, {1.1745, 0.25945072163911764}, {1.224, 0.5115087948064024}, {1.237, 0.7088169789872318}, {1.25, 0.7088169789872318}, {1.3050000000000002, 0.5115087948064024}, {1.36, 0.3004581744967735}, {1.3675000000000002, 0.3703543072171601}, {1.375, 0.3354062408569668}, {1.4355, 0.3308401562838411}, {1.496, 0.3308401562838411}, {1.498, 0.3308401562838411}, {1.5, 0.3308401562838411}, {1.5625, 0.28071613479498175}, {1.625, 0.35061226751536834}, {1.6284999999999998, 0.35061226751536834}, {1.632, 0.2917925618923208}, {1.6909999999999998, 0.2917925618923208}, {1.75, 0.29931498645335974}, {1.759, 0.30683741101439865}, {1.768, 0.30683741101439865}, {1.8215, 0.36576782264332025}, {1.875, 0.3921623783796059}, {1.8895, 0.3529031444622124}, {1.904, 0.4054843911032443}, {1.952, 0.41855693411589145}, {2., 0.4358631317542129}, {2.02, 0.4358631317542129}, {2.04, 0.4358631317542129}, {2.0825, 0.544119987811695}, {2.125, 0.5278710942708491}, {2.1505, 0.602780723980703}, {2.176, 0.6731350189057714}, {2.213, 0.6731350189057714}, {2.25, 0.6565949067824448}, {2.2809999999999997, 0.6400547946591182}, {2.312, 0.6755479820994984}, {2.3434999999999997, 0.6755479820994984}, {2.375, 0.6755479820994984}, {2.4115, 0.6400547946591182}, {2.448, 0.6400547946591182}, {2.474, 0.6755479820994984}, {2.5, 0.6988159911499827}, {2.542, 0.7190468802571018}, {2.584, 0.7440930101435568}, {2.6045, 0.8667047193914141}, {2.625, 0.9761647938658031}, {2.6725000000000003, 1.0530423156960516}, {2.72, 1.0530423156960516}, {2.7880000000000003, 1.0702311718686794}, {2.856, 1.0530423156960516}, {2.8655, 1.0530423156960516}, {2.875, 1.0325825526441406}, {2.9375, 1.0400055135905673}, {3., 1.0400055135905673}}	0.813373	NA	NA	NA
LPCEMDAQGPK	TES	Q9UGI8	{{0, 0.4106984012953602}, {0.125, 0.37709067816805053}, {0.25, 0.680351766679834}, {0.375, 0.5910606782651476}, {0.408, 0.1996067304242281}, {0.5, 0.8095189639259177}, {0.625, 0.9309615888366387}, {0.75, 0.552858339040305}, {0.816, 1.0455986777780146}, {0.875, 1.1045219601823764}, {1, 1.0455986777780146}, {1.125, 1.0455986777780146}, {1.224, 1.2394011883076979}, {1.25, 1.0816319820892357}, {1.375, 1.0795615043062927}, {1.5, 0.7368428109673355}, {1.625, 1.1094534265281029}, {1.632, 1.4949648104998654}, {1.75, 1.0555039590486122}, {1.875, 0.7065123094631065}, {2, 0.9630430399178863}, {2.04, 1.8206575372093896}, {2.125, 1.160648494767379}, {2.25, 0.6440548035724641}, {2.375, 0.9986221669703045}, {2.448, 1.3111802798964396}, {2.5, 1.2275050919285948}, {2.625, 0.9471028518828886}, {2.856, 1.4381737795666336}, {2.875, 1.}, {3, 0.5523949007504344}, {3., 1.0389207254741253}}	NA	0.38137	two-state	{{0., 0.4106984012953602}, {0.0625, 0.47968753821025517}, {0.125, 0.5079114534322271}, {0.1875, 0.5528941874467335}, {0.25, 0.5697085478406865}, {0.3125, 0.6142960691721826}, {0.39149999999999996, 0.6589416133795258}, {0.45399999999999996, 0.7157955742167667}, {0.5, 0.8297146351634727}, {0.5625, 0.7496252834191968}, {0.625, 0.9435914908785616}, {0.6875, 1.0206528434577133}, {0.7829999999999999, 0.9703412372002104}, {0.8454999999999999, 1.0249257875228688}, {0.875, 1.0455986777780146}, {0.9375, 1.0455986777780146}, {1., 1.0666538942851425}, {1.0625, 1.0834667436752485}, {1.1745, 1.0528793336699396}, {1.237, 1.0698607469340788}, {1.25, 1.0935118990201003}, {1.3125, 1.0698607469340788}, {1.375, 1.0698607469340788}, {1.4375, 1.0935118990201003}, {1.5625, 1.0698607469340788}, {1.625, 1.0675327316774523}, {1.6284999999999998, 1.065064934576988}, {1.6909999999999998, 1.0411607552686117}, {1.75, 1.0531128449227998}, {1.8125, 1.065064934576988}, {1.9375, 1.0411607552686117}, {2., 1.065064934576988}, {2.02, 1.1176372024363714}, {2.0825, 1.0464789745072138}, {2.125, 1.1116625818863701}, {2.1875, 1.1768461892655266}, {2.3125, 1.1154597715981995}, {2.375, 1.1768461892655266}, {2.4115, 1.2102744878461347}, {2.474, 1.1316574660963474}, {2.5, 1.2102744878461347}, {2.5625, 1.1488880701788076}, {2.7405, 1.0351355242145102}, {2.8655, 1.}, {2.875, 1.}}	0.945781	0.461059	-1.58994	3.44845
LPDDDPTAVAGSFSCTMK	COPG2	Q9UBF2	{{0, 1.238054500012456}, {0.375, 1.0107095853218904}, {0.75, 1.290093171943596}, {1.125, 1.19288388424749}, {1.5, 1.2464381297413334}, {1.875, 1.158593945007357}, {2.25, 1.1216475480990398}, {2.625, 0.8844338163965}, {3, 1.}}	{{0, -0.07292630713010703}, {0.125, 0.4510671417293564}, {0.25, -0.1967829765111376}, {0.375, 0.05184510907826954}, {0.5, 0.07056169262628176}, {0.625, -0.12826644998996486}, {0.75, 0.15215110468370735}, {0.875, 0.44914167294647145}, {1, -0.07478058202338743}, {1.125, 0.11243011652360145}, {1.25, 0.13300703110800563}, {1.375, 0.2090256741652009}, {1.5, 0.957813520215901}, {1.625, 0.4846075979576398}, {1.75, 0.23992994573289997}, {1.875, 0.510681327132548}, {2, 0.42362895536204964}, {2.125, 0.5705976902526261}, {2.25, 0.5967623137396767}, {2.375, 0.7021245178723684}, {2.5, 0.5272836494103796}, {2.625, 0.9560123855801702}, {2.875, 0.9199040853747534}, {3, 1.117405832943457}}	0.749485	exposed	NA	NA	NA	NA	NA
LPDMSVK	AHNAK	Q09666	{{0, 0.8564393404724829}, {0.125, 1.0119405794180862}, {0.25, 1.117882940968932}, {0.375, 1.1180718593108798}, {0.5, 1.1395677794721848}, {0.625, 1.2177399171610168}, {0.75, 1.0843457158089638}, {0.875, 0.677018805760115}, {1, 1.2774735885532826}, {1.125, 1.1616948435553582}, {1.25, 0.8319667857218593}, {1.375, 1.1392827753463017}, {1.5, 0.9368996727217737}, {1.625, 0.9284592278648207}, {1.75, 1.0914953154154534}, {1.875, 1.1064954208992077}, {2, 1.0573949129113245}, {2.125, 1.0818011667070682}, {2.25, 1.0065822731238052}, {2.375, 0.9934529985591471}, {2.5, 1.1818017512810446}, {2.625, 1.153428294592699}, {2.875, 1.0397767952883163}, {3, 1.0103480465802044}}	{{0, 1.0059032063173723}, {0.125, 1.0138073191837862}, {0.25, 1.0423233685960414}, {0.375, 1.043954758548261}, {0.5, 1.0402637172626592}, {0.625, 1.055445815625097}, {0.75, 1.0293282651900748}, {0.875, 1.0309931307961573}, {1, 1.0346163059391251}, {1.125, 1.023477162435773}, {1.25, 1.021246196104523}, {1.375, 1.0457237935818497}, {1.5, 0.9957250425446198}, {1.625, 1.0079295906473869}, {1.75, 1.0219666893093478}, {1.875, 0.996447777432617}, {2, 0.996447777432617}, {2.125, 1.0331006013669932}, {2.25, 0.9925850444091773}, {2.375, 1.0163188651157946}, {2.5, 1.0342096913302292}, {2.625, 0.9883324507823817}, {2.875, 1.0730818505541377}, {3, 0.9787132404913454}}	0.930301	exposed	NA	NA	NA	NA	NA
LPEADDIQYPSMLLLTADHDDR	PREP	P48147	{{0, 0.21451833811782736}, {0.125, 0.029639344457688316}, {0.136, 0.392699552079413}, {0.25, -0.24648097938727306}, {0.272, 2.7634022022325246}, {0.375, 0.004371215315649554}, {0.408, 1.0766148557305293}, {0.5, 0.5529344937388103}, {0.544, 1.0095567789134647}, {0.625, 0.7475672868035848}, {0.68, 0.9309471924219955}, {0.75, 1.3797327198537879}, {0.816, -0.44598470510838506}, {0.875, 1.2239027058967293}, {0.952, 1.6244893300892338}, {1, 0.9863772751452506}, {1.088, 1.229323246052729}, {1.125, 1.229323246052729}, {1.224, -0.01960958852850961}, {1.25, 0.9963335880308066}, {1.36, 1.7790268205127298}, {1.375, 0.78559387124417}, {1.496, 2.5486881006335533}, {1.5, 0.6260567654394362}, {1.625, 2.209047393633065}, {1.632, 0.1508282196143989}, {1.75, 0.7250097383973375}, {1.768, 0.6752906357109897}, {1.875, 0.796253628169768}, {1.904, 0.5137341520425948}, {2, 1.1223460219704742}, {2.04, 0.9601558827720089}, {2.125, 0.7962536281697672}, {2.176, 1.3673550587791368}, {2.25, 0.7981657912279496}, {2.312, 0.8251643060744673}, {2.375, 3.011289876620197}, {2.448, -0.4215708357902701}, {2.5, 0.9669896246033245}, {2.584, 0.5659944673471167}, {2.625, 1.1636218548580874}, {2.72, 0.7786303632842333}, {2.856, 0.07965731667417128}, {2.875, 1.2737760431994687}, {3, 0.9537252774583349}, {3., 1.}}	{{0, 0.56229761920965}, {0.125, 0.7646085956110289}, {0.136, 0.4364105639991353}, {0.25, 0.43622334602091656}, {0.272, -0.615645726408883}, {0.375, 0.8871346089391332}, {0.408, 0.5203902717516499}, {0.5, 0.7059732495750045}, {0.544, 0.4573886250513021}, {0.625, 0.5964798321952789}, {0.68, 0.8330259915057054}, {0.75, 0.7244442756510264}, {0.816, 0.9493670927122172}, {0.875, 0.8698764475163967}, {0.952, 0.6184614953289598}, {1, 0.6480917415059528}, {1.088, 0.7112175846748763}, {1.125, 1.0854458039888968}, {1.224, 0.6395498725691006}, {1.25, 0.8057613593266624}, {1.36, 0.544484121674511}, {1.375, 0.8153939874945006}, {1.496, 0.44161047629406136}, {1.5, 0.9928537372430829}, {1.625, 0.8911518034771814}, {1.632, 1.0960666282206826}, {1.75, 0.7273576904420114}, {1.768, 1.168937600443016}, {1.875, 0.9012186630871721}, {1.904, 1.00736309003644}, {2, 0.9071134312250166}, {2.04, 0.856266567323726}, {2.125, 0.8970228706625889}, {2.176, 0.9487257331073612}, {2.25, 0.9425879064264757}, {2.312, 1.0608968039868218}, {2.375, 0.9328153305244191}, {2.448, 1.1233333327317876}, {2.5, 0.9481473084353669}, {2.584, 1.1617342308345484}, {2.625, 1.121335868690262}, {2.72, 1.0879066171175726}, {2.856, 0.9135357040315271}, {2.875, 0.920219044616357}, {3, 1.0367856347751068}, {3., 1.0367856347751068}}	0.451352	non-two-state	{{0., 0.3941751770623074}, {0.125, 0.5554520266043966}, {0.136, 0.5679536137177765}, {0.25, 0.5203902717516499}, {0.272, 0.5203902717516499}, {0.375, 0.5004693859982083}, {0.408, 0.6343838706756798}, {0.5, 0.6963102698057303}, {0.544, 0.7089271456013062}, {0.625, 0.7208201643063114}, {0.68, 0.7244442756510264}, {0.75, 0.7493793424759423}, {0.816, 0.7743144093008582}, {0.875, 0.9350255077147199}, {0.952, 1.028535310357917}, {1., 0.9493670927122172}, {1.088, 0.9206839227172227}, {1.125, 0.8453927654150337}, {1.224, 0.8453927654150337}, {1.25, 0.8453927654150337}, {1.36, 0.8453927654150337}, {1.375, 0.8202253270932316}, {1.496, 0.9306550591581612}, {1.5, 0.9306550591581612}, {1.625, 0.8397911698801063}, {1.632, 0.8397911698801063}, {1.75, 0.8180223990249371}, {1.768, 0.8880386041159464}, {1.875, 0.8480288686019162}, {1.904, 0.8397911698801063}, {2., 0.9012186630871721}, {2.04, 0.9012186630871721}, {2.125, 0.9343880823802814}, {2.176, 0.9487257331073612}, {2.25, 0.9487257331073612}, {2.312, 0.9487257331073612}, {2.375, 0.9740272924286135}, {2.448, 1.036785634775107}, {2.5, 1.0414151094189505}, {2.584, 1.0009554740770594}, {2.625, 0.93837503462821}, {2.72, 0.963214365224893}, {2.856, 0.963214365224893}, {2.875, 0.9887295640411893}, {3., 0.9999999999999992}}	0.836332	NA	NA	NA
LPEMAFSPDCPK	ATG7	O95352	{{0, 1.1172853217713163}, {0.125, 0.9604015960722972}, {0.25, 0.9288204944417655}, {0.375, 1.2650089637023705}, {0.5, 0.8851215517211081}, {0.625, 1.1204652643815451}, {0.75, 1.132128639775139}, {0.875, 1.2990503419961357}, {1, 1.2932034006621695}, {1.125, 1.2932552540612132}, {1.25, 0.9593584444778748}, {1.375, 1.0953736811254}, {1.5, 0.4052489900288732}, {1.625, 1.0920849258501215}, {1.75, 1.0740082382994034}, {1.875, 1.2052952102825074}, {2, 0.881565894574278}, {2.125, 0.903820797411869}, {2.25, 1.064982058440085}, {2.375, 0.8775136353684168}, {2.5, 1.036178634180375}, {2.625, 1.3698627882420744}, {2.875, 1.0972508273080384}, {3, 0.9640622521706009}}	NA	1.0882	exposed	NA	NA	NA	NA	NA
LPGEGAALADACEAMVAVMAALGVAVDGGK	PFAS	O15067	NA	{{0, 0.10321503293704896}, {0.125, -0.022303345828599136}, {0.25, 0.49669785740853545}, {0.375, 0.14873530468717833}, {0.5, -0.021157867900713185}, {0.625, 0.4087525157850667}, {0.75, 0.25994178092387216}, {0.875, 0.2665072898581014}, {1, 0.2665072898581014}, {1.125, 0.4383199444057965}, {1.25, 0.24028183115965035}, {1.375, 0.18684119537784996}, {1.5, 1.034021505163536}, {1.625, 0.40247988578067556}, {1.75, 0.4624916742521203}, {1.875, 0.2840368547302474}, {2, 0.26388059713607653}, {2.125, 0.5519609168091338}, {2.25, 0.4057515265293207}, {2.375, 1.}, {2.5, 0.7564889609788932}, {2.625, 0.6273761538529457}, {2.875, 0.9574695725854793}, {3, 1.}}	0.15442	non-two-state	{{0, 0.10321503293704896}, {0., 0.10321503293704896}, {0.125, 0.15442038291764204}, {0.25, 0.14873530468717833}, {0.375, 0.14873530468717833}, {0.5, 0.14873530468717833}, {0.625, 0.25994178092387216}, {0.75, 0.2665072898581014}, {0.875, 0.2665072898581014}, {1., 0.2665072898581014}, {1.125, 0.2665072898581014}, {1.25, 0.24028183115965035}, {1.375, 0.24028183115965035}, {1.5, 0.40247988578067556}, {1.625, 0.4624916742521203}, {1.75, 0.40247988578067556}, {1.875, 0.2840368547302474}, {2., 0.2840368547302474}, {2.125, 0.4057515265293207}, {2.25, 0.5519609168091338}, {2.375, 0.7564889609788932}, {2.5, 0.7564889609788932}, {2.625, 0.7564889609788932}, {2.875, 0.9574695725854793}}	0.895793	NA	NA	NA
LPGLLGNFPGPFEEEMK	ASAH1	Q13510	NA	{{0, -8.069243603167678}, {0.136, -15.316436646805638}, {0.272, -35.759046982815775}, {0.408, -21.089030683250243}, {0.544, -5.487605521933906}, {0.68, -14.80716035755372}, {0.816, -4.053012008748324}, {0.952, -16.92768372146279}, {1.088, -28.036898984022756}, {1.224, -30.9839337526664}, {1.36, -19.42376773945237}, {1.496, -33.700295567591475}, {1.632, -63.38240677399575}, {1.768, -9.614143415037567}, {1.904, -4.053739572247889}, {2.04, -18.940480227910594}, {2.176, -7.937108278400457}, {2.312, -19.880570504155834}, {2.448, -0.9132496847136218}, {2.584, 3.4004331174632454}, {2.72, -25.705648387223704}, {2.856, -17.651558928911463}, {3., 1.}}	0.869818	exposed	NA	NA	NA	NA	NA
LPGLLMTIIR	COPB1	P53618	{{0, -8.52464327986954}, {0.125, -8.895135647651287}, {0.25, -7.389325748017801}, {0.5, -2.9925546475017524}, {0.625, -5.275388726432785}, {0.875, -7.244630101325641}, {1, -2.54442168284574}, {1.25, -0.5125693364724851}, {1.375, -0.6619033228560498}, {1.625, -1.4243510722249926}, {1.75, 0.3911748322767068}, {2, 0.8959958236253106}, {2.125, 0.8959958236253064}, {2.375, 0.7192167486514354}, {2.5, -1.8234666797334553}, {2.875, 1.2807832513485649}}	NA	1.52761	exposed	NA	NA	NA	NA	NA
LPIDENQLALEMNK	MME	P08473	{{0, 0.28328029112400976}, {0.25, 0.25677651679645214}, {0.625, 0.19247105821721552}, {1, 0.42774896653047056}, {1.375, 0.6088060240661379}, {1.75, 0.9346384452395614}, {2.125, 0.8602681995669513}, {2.5, 1.0497266044877862}, {2.875, 1.}}	{{0, 1.640359631491601}, {0.125, 2.3940192621917085}, {0.136, 0.9013854605655126}, {0.25, 3.135730626822271}, {0.272, 0.4858129534687844}, {0.5, 3.0194064445781192}, {0.544, 1.148901751146466}, {0.625, 4.621214991865649}, {0.68, 1.531955442965881}, {0.875, 3.2419405702570794}, {0.952, 1.2153609922714292}, {1, 4.645708456267829}, {1.088, 1.5945808431704775}, {1.25, 2.39068553053555}, {1.36, 0.9161744782268558}, {1.375, 2.606607852181474}, {1.496, 1.0221715038330859}, {1.625, 1.885223229717371}, {1.75, 1.0341872909644432}, {1.768, 1.3983591850512578}, {1.904, 1.9027597974578614}, {2, 0.6913765509441638}, {2.125, 0.47682637626263175}, {2.176, 1.1796522061749437}, {2.312, 2.016907874993276}, {2.375, 0.7410790240499305}, {2.5, -0.0977277455406882}, {2.584, 1.657429255823033}, {2.72, 2.203272624527547}, {2.875, 0.4821580480998615}, {3., 1.8134451422756817}}	0.317894	non-two-state	{{0, 1.2928907521021558}, {0., 2.0171894468416545}, {0.0625, 2.449015346630876}, {0.125, 2.3940192621917085}, {0.1305, 2.3330490447177685}, {0.193, 1.2158764615893891}, {0.25, 1.1431380019671176}, {0.261, 1.1431380019671176}, {0.386, 1.2668961472575941}, {0.5, 1.2668961472575941}, {0.522, 1.2668961472575941}, {0.5845, 1.4584229931673018}, {0.625, 1.9199531943907324}, {0.6525000000000001, 1.9199531943907324}, {0.7775000000000001, 1.9199531943907324}, {0.875, 1.9199531943907324}, {0.9135, 1.9199531943907324}, {0.976, 1.9512658944930306}, {1., 1.4773211527109313}, {1.044, 1.4773211527109313}, {1.169, 1.4773211527109313}, {1.25, 1.4773211527109313}, {1.3050000000000002, 1.4773211527109313}, {1.3675000000000002, 1.1911164830422356}, {1.375, 1.2084284388165782}, {1.4355, 1.2084284388165782}, {1.5605, 1.2084284388165782}, {1.625, 1.214436332382257}, {1.6875, 1.214436332382257}, {1.75, 1.3965222794256644}, {1.759, 1.2162732380078505}, {1.8359999999999999, 0.9844128681020023}, {1.952, 0.9700570082950697}, {2., 0.8830974625963237}, {2.0625, 0.8830974625963237}, {2.125, 0.8830974625963237}, {2.1505, 0.8830974625963237}, {2.2439999999999998, 0.9301340997834757}, {2.3434999999999997, 0.9301340997834757}, {2.375, 1.024863302243893}, {2.4375, 1.024863302243893}, {2.5, 1.024863302243893}, {2.542, 1.024863302243893}, {2.652, 1.024863302243893}, {2.7975000000000003, 1.3535779301554096}, {2.875, 1.7001627864657773}}	-0.0260882	NA	NA	NA
LPIGDVATQYFADRDMFCAGR	CCT7	Q99832	{{0, 0.2977346275498702}, {0.125, 0.6290519646178451}, {0.136, 0.4751375603957142}, {0.25, 0.3291806790754248}, {0.272, 1.1118032577455859}, {0.375, 0.7327733106438045}, {0.408, 0.5610836363390601}, {0.5, 0.651564451742193}, {0.544, 0.8494595173001548}, {0.625, 0.7272401614599231}, {0.68, 0.7174004394273352}, {0.75, 1.113600492263431}, {0.816, 0.545607173876966}, {0.875, 1.238243858394265}, {0.952, 1.3192972981116122}, {1, 1.3263288708898084}, {1.088, 1.1625895631478922}, {1.125, 1.2263864691510655}, {1.224, 1.001742139728068}, {1.25, 1.2023956694171798}, {1.36, 0.9549515099789823}, {1.375, 1.3251574662190313}, {1.496, 1.6057076862594346}, {1.5, 1.183334079067504}, {1.625, 1.1694508195867706}, {1.632, 0.5584702359416851}, {1.75, 1.4207166493143677}, {1.768, 1.0511345656643278}, {1.875, 1.1147699936595252}, {1.904, 1.1108655799386307}, {2, 1.0432548139418278}, {2.04, 0.9207343906329356}, {2.125, 1.1472601757950642}, {2.176, 1.0456360798419364}, {2.25, 1.041284570212256}, {2.312, 1.1148315388763965}, {2.375, 0.9436314126860146}, {2.448, 0.6845513918928878}, {2.5, 1.3781187348083526}, {2.584, 1.3173662058812121}, {2.625, 0.992493877978841}, {2.72, 1.3031045298095492}, {2.856, 1.1630441642060803}, {2.875, 1.1804275531747472}, {3, 1.}, {3., 1.0108402141179154}}	{{0, 0.6248634266806982}, {0.125, 0.7076947591389268}, {0.136, 0.6163752986943758}, {0.272, 0.7774029920040643}, {0.375, 0.5116841181557176}, {0.5, 0.6361790947145902}, {0.544, 0.8637391404353909}, {0.68, 0.9275614418712133}, {0.75, 0.7908452216787846}, {0.875, 0.9275405519089057}, {0.952, 0.9394850402707882}, {1.088, 0.9367891029809501}, {1.125, 0.93678910298095}, {1.25, 1.0866851220587386}, {1.36, 0.866662917352514}, {1.496, 0.881087972958954}, {1.5, 0.8400865787088033}, {1.625, 1.1322384740781957}, {1.768, 1.010493661886276}, {1.875, 1.0065095845895766}, {1.904, 1.0101160576683108}, {2, 1.1597970068687815}, {2.176, 0.7522253982423993}, {2.25, 1.0251388049835628}, {2.312, 0.9882293397801787}, {2.375, 1.2042336914033627}, {2.584, 0.9874063130855876}, {2.625, 0.9814442285108073}, {2.72, 0.949520274593619}, {3, 1.}, {3., 0.9401172828096345}}	0.432827	two-state	{{0., 0.6097668593351959}, {0.0625, 0.6216478840440556}, {0.125, 0.6659665747771529}, {0.1305, 0.6660538933551832}, {0.136, 0.6728752347258522}, {0.193, 0.6557984815446058}, {0.25, 0.5946597750530934}, {0.261, 0.5659854225189169}, {0.272, 0.5990964633798876}, {0.3235, 0.603533151706682}, {0.375, 0.603533151706682}, {0.39149999999999996, 0.7031138144603484}, {0.45399999999999996, 0.7080352926148102}, {0.5, 0.7297069982339187}, {0.522, 0.7321738350079143}, {0.544, 0.7572430429505548}, {0.5845, 0.7695201241625617}, {0.625, 0.7863634285853082}, {0.6525000000000001, 0.7936593859016929}, {0.68, 0.8361170250118923}, {0.7150000000000001, 0.8510130552652269}, {0.75, 0.8531525706571031}, {0.7829999999999999, 0.9012261197746944}, {0.8454999999999999, 0.9275509968900595}, {0.875, 0.9351354002782937}, {0.9135, 0.9367891029809501}, {0.952, 0.9381370716258692}, {0.976, 0.9719615586443472}, {1., 0.9394850402707883}, {1.044, 0.9665621734046473}, {1.088, 1.0202781926908857}, {1.1065, 1.088067107674096}, {1.125, 0.9963427544883681}, {1.1745, 1.0442136308934034}, {1.237, 1.0442136308934034}, {1.25, 0.9963427544883681}, {1.3050000000000002, 0.9729474396138252}, {1.36, 0.9846450970510967}, {1.3675000000000002, 1.0300970185243061}, {1.375, 1.0300970185243061}, {1.4355, 1.0725685096896416}, {1.496, 1.100172583930954}, {1.498, 1.1115609219358182}, {1.5, 1.1115609219358182}, {1.5625, 1.1115609219358182}, {1.625, 1.0756009419597925}, {1.6284999999999998, 1.0756009419597925}, {1.6909999999999998, 1.0593852057233444}, {1.75, 1.0640987687081822}, {1.759, 1.0793811965418305}, {1.768, 1.0717399826250062}, {1.8215, 1.0793811965418305}, {1.875, 1.0913245084748726}, {1.8895, 1.0640987687081822}, {1.904, 1.069578931430293}, {1.952, 1.055726539895236}, {2., 1.0482188110055684}, {2.02, 1.0567575515660783}, {2.0825, 1.0434603250270962}, {2.125, 1.0434603250270962}, {2.1505, 1.0466545598199717}, {2.176, 1.0383360063125027}, {2.213, 1.0434603250270962}, {2.25, 1.0466545598199717}, {2.2809999999999997, 1.0434603250270962}, {2.312, 1.045057442423534}, {2.3434999999999997, 1.0346092463545835}, {2.375, 1.03903478569084}, {2.4115, 1.0444788050051315}, {2.474, 1.037803481147459}, {2.5, 1.037803481147459}, {2.542, 1.053688678849329}, {2.584, 1.0706967345950327}, {2.6045, 1.1223666577477474}, {2.625, 1.1113742410533658}, {2.6725000000000003, 1.0438191201987812}, {2.72, 1.0288930407236183}, {2.7880000000000003, 1.}, {2.8655, 1.}, {2.875, 1.}, {2.9375, 1.}, {3., 1.}}	0.957126	0.698418	-2.3579	3.37606
LPLMECVQMTK	PFKL	P17858	{{0, 0.727855059812054}, {0.125, 0.9430442616930718}, {0.136, 0.7358055143093305}, {0.25, 0.7816620434105099}, {0.272, 0.4852370162386294}, {0.375, 0.9557783877662818}, {0.5, 0.8167959304644815}, {0.544, 1.137008426734818}, {0.625, 0.7653648558278578}, {0.68, 0.6320097272537859}, {0.75, 0.8787156916465906}, {0.875, 0.8408313572552523}, {0.952, 1.3102723791392967}, {1, 0.8517265919252943}, {1.088, 0.7827338974321439}, {1.125, 0.8408313572552523}, {1.25, 0.9742182070627597}, {1.36, 1.2173199970618036}, {1.375, 0.716940091928652}, {1.496, 1.0498035424300254}, {1.5, 0.4345017757823008}, {1.625, 0.9008121999258867}, {1.75, 0.9000482882264458}, {1.768, 0.9044066909719308}, {1.875, 0.8754352096202869}, {1.904, 1.0052794598386263}, {2, 0.8707766408408791}, {2.125, 0.8335736547632069}, {2.176, 0.8997578190875755}, {2.25, 0.8937839536758316}, {2.312, 0.8815535751852982}, {2.375, 1.0298935601568577}, {2.5, 0.8795483354779019}, {2.584, 1.0598642135205605}, {2.625, 0.9368870619006162}, {2.72, 1.0761539705832968}, {2.875, 0.8966340557350369}, {3, 0.9276444773949304}, {3., 1.0050991603051875}}	NA	0.855668	exposed	NA	NA	NA	NA	NA
LPLMECVQMTQDVQK	PFKP	Q01813	{{0, 1.0014976567394496}, {0.125, 1.0489753356623255}, {0.136, 1.125312970296104}, {0.25, 0.7138297478254266}, {0.272, 1.1780652506800011}, {0.375, 1.0140018732638625}, {0.5, 0.7513318381793735}, {0.544, 0.8509224517768526}, {0.625, 0.8650963508164683}, {0.68, 0.9573846354429069}, {0.75, 1.1133564364521296}, {0.875, 1.1042659591369874}, {0.952, 0.7031623475501653}, {1, 1.0224150372915068}, {1.088, 0.9237771559785456}, {1.125, 1.0424128194111386}, {1.25, 0.8894692945569306}, {1.36, 0.6077795608905795}, {1.375, 1.105044278927452}, {1.496, 0.7460209637176706}, {1.5, 0.30816696657550263}, {1.625, 0.9276083223099758}, {1.75, 1.0641308602583652}, {1.768, 1.1364167166291328}, {1.875, 1.0328742179028256}, {1.904, 0.982354206771014}, {2, 0.8545864293095751}, {2.125, 1.0189054099393149}, {2.176, 1.0189054099393149}, {2.25, 1.1011496551268298}, {2.312, 1.006731429187134}, {2.375, 0.9583853099325933}, {2.5, 1.01879280188718}, {2.584, 0.878800937861116}, {2.625, 0.8513157111839789}, {2.72, 0.9768866055674508}, {2.875, 1.}, {3, 1.0070737850196145}, {3., 0.8222984397876973}}	{{0, 1.1124042390982296}, {0.136, 1.0877041910593268}, {0.272, 1.0781711182742766}, {0.375, 0.8396633187990487}, {0.544, 0.9854782869544323}, {0.68, 0.6312914902235198}, {0.75, 0.8499871550827824}, {0.952, 0.9374909570442782}, {1.088, 0.08862631554829607}, {1.125, 0.9374909570442781}, {1.36, 0.9988445325227113}, {1.496, 0.36688238321257466}, {1.5, -0.05360855220615128}, {1.768, 0.9919952455169996}, {1.875, 1.0165965591824815}, {1.904, 0.5963239099840221}, {2.176, 0.705683839122591}, {2.25, 0.9971850035642349}, {2.312, 0.4573426379664857}, {2.584, 0.9030427864117437}, {2.625, 1.0041975373345675}, {2.72, 0.2782144059737374}, {3, 1.0196759293420428}, {3., 0.9803240706579572}}	0.982548	exposed	NA	NA	NA	NA	NA
LPLPYGFSAMQGWR	PPM1G	O15355	{{0, 0.2465971342670628}, {0.125, 0.2673394035612107}, {0.25, 0.29402907539799383}, {0.5, 0.35217017786312904}, {0.625, 0.7082756751476857}, {0.875, 0.38067412500733355}, {1, 0.20947682424513747}, {1.25, 0.6930284177152071}, {1.375, 0.27120996815390197}, {1.625, 0.8334095225976749}, {1.75, 0.1398569880103061}, {2, 0.7470184615840194}, {2.125, 0.7470184615840199}, {2.375, 1.3804856263775098}, {2.5, 0.3242034764345546}, {2.875, 0.6195143736224902}}	NA	-32.2246	non-two-state	{{0, 0.2465971342670628}, {0.0625, 0.2903934079942134}, {0.1875, 0.2806842394796023}, {0.375, 0.32309962663056147}, {0.5625, 0.5302229265054074}, {0.75, 0.5444749000775096}, {0.9375, 0.2950754746262355}, {1.125, 0.45125262098017227}, {1.3125, 0.4821191929345545}, {1.5, 0.5523097453757884}, {1.6875, 0.4866332553039905}, {1.875, 0.44343772479716276}, {2.0625, 0.7470184615840196}, {2.25, 1.0637520439807648}, {2.4375, 0.8523445514060322}, {2.6875, 0.4718589250285224}}	0.536018	NA	NA	NA
LPLQMALTELETLAEK	ARHGEF10	O15013	{{0, 0.8326210834953999}, {0.25, 0.7600040813600998}, {0.625, 0.5481406503647296}, {1, 0.47433764924750677}, {1.375, 0.5252863691991745}, {1.75, 1.0034376729684162}, {2.125, 0.5902975348665334}, {2.5, 0.641895797762456}, {2.875, 1.}}	NA	0.832621	exposed	NA	NA	NA	NA	NA
LPMFLHCR	TATDN1	Q6P1N9	NA	{{0, 0.2832285400427277}, {0.125, 0.27540031391675096}, {0.5, 0.11619513075184977}, {0.875, -0.02930393598608369}, {1.25, 0.3690696954854685}, {1.625, 0.3901781698709058}, {2, 0.9084184640797257}, {2.375, 1.}}	0.0226493	two-state	{{0, 0.2832285400427277}, {0., 0.2832285400427277}, {0.125, 0.27540031391675096}, {0.5, 0.11619513075184977}, {0.875, -0.02930393598608369}, {1.25, 0.3690696954854685}, {1.625, 0.3901781698709058}, {2, 0.9084184640797257}, {2., 0.9084184640797257}, {2.375, 0.9542092320398629}}	0.906197	1.7458	-9.08286	5.20268
LPNFGSHVLTPAEMEAFK	GAPVD1	Q14C86	{{0, 1.70395323510155}, {0.25, 0.9566644157716442}, {0.625, 1.8383579958774026}, {1, 1.082541490237222}, {1.375, 0.6930653787725891}, {1.75, 0.9108493889778233}, {2.125, 1.4191829954818747}, {2.5, 0.811420389091023}, {2.875, 1.}}	NA	1.70395	exposed	NA	NA	NA	NA	NA
LPPHDPGTPVLSVVDMHTGGEPLR	L3HYPDH	Q96EM0	{{0, 0.159164599025594}, {0.125, -0.4547976207153661}, {0.25, 1.373089908419649}, {0.5, 1.8061331266935676}, {0.625, -0.6187258871728362}, {0.875, 2.6848236894281725}, {1, 0.4939255330782657}, {1.25, 0.4870284872549778}, {1.375, -2.4458581601718694}, {1.625, 0.4950469986210802}, {1.75, -0.6056887805477719}, {2, -0.06587036350018716}, {2.125, -0.06587036350018716}, {2.375, 2.2397673361003942}, {2.5, 1.7984468511849927}, {2.875, -0.2397673361003941}}	NA	-0.212653	non-two-state	{{0, 0.159164599025594}, {0.0625, 0.26337712581315637}, {0.1875, 0.4591461438521415}, {0.375, 1.5896115175566083}, {0.5625, 0.5937036197603658}, {0.75, 1.0330489011276682}, {0.9375, 1.589374611253219}, {1.125, 0.49047701016662176}, {1.3125, -0.9794148364584458}, {1.5, -0.9754055807753946}, {1.6875, -0.05532089096334583}, {1.875, -0.3357795720239795}, {2.0625, -0.06587036350018716}, {2.25, 1.0869484863001035}, {2.4375, 2.0191070936426936}, {2.6875, 0.7793397575422993}}	0.15531	NA	NA	NA
LPPLPVTPGMEGAGVVIAVGEGVSDR	VAT1	Q99536	{{0, 1.4726785904138422}, {0.125, -0.677767856735647}, {0.136, 0.9665024008952317}, {0.25, 0.9893240677841642}, {0.272, -4.497672947977337}, {0.375, 1.11684467134876}, {0.408, 1.2790850570100267}, {0.5, 1.3306296883595794}, {0.544, 0.46577943426806556}, {0.625, 0.9089089700202764}, {0.68, 1.5023750868601065}, {0.75, 2.100229192970346}, {0.816, 3.140370411915787}, {0.875, 0.2655240617804231}, {0.952, -0.32691819648928644}, {1, -0.8303183578425324}, {1.088, 0.5196014452270388}, {1.125, 1.627169179969922}, {1.224, 2.5626827545059605}, {1.25, 1.0561155893165461}, {1.36, -0.1563898671839306}, {1.375, 1.072790531145054}, {1.496, -4.04886065895554}, {1.5, 0.11445992865406263}, {1.625, 0.6162254390718811}, {1.632, -0.6110361168690416}, {1.75, -1.9007095032114503}, {1.768, 1.763298160603118}, {1.875, 0.9866933053532689}, {1.904, 1.2532646139215773}, {2, 1.461854014854699}, {2.04, 1.4170485513723392}, {2.125, 1.258254396026117}, {2.176, 0.5050803161092777}, {2.25, 0.9589607284166849}, {2.312, 1.3874750733555996}, {2.375, 0.24055514284891655}, {2.448, 3.265578106172814}, {2.5, 0.8191311035259247}, {2.584, 2.3860944269947573}, {2.625, 0.8498414653230789}, {2.72, 1.0829970604571526}, {2.856, 2.6897236054492306}, {2.875, 0.34693717202219243}, {3, 1.534009951491996}, {3., 1.}}	{{0, 0.5475623012659678}, {0.125, 0.45008439108947434}, {0.136, 0.5797610030920222}, {0.25, 0.42278584788368634}, {0.272, 0.5113121644432118}, {0.375, 0.6186760933064}, {0.408, 0.6205857862791471}, {0.5, 0.6304174597249252}, {0.544, 0.6508721690306206}, {0.625, 0.3921009586590078}, {0.68, 0.7082952499767861}, {0.75, 0.05728132250351807}, {0.816, 0.7013015788252996}, {0.875, 0.4189272767468394}, {0.952, 0.5067608864391235}, {1, 0.5067608864391234}, {1.088, 0.5067608864391235}, {1.125, 0.655151024380747}, {1.224, 0.7517695487370022}, {1.25, 0.6816983275455856}, {1.36, 0.5748869321527333}, {1.375, 0.886788574549779}, {1.496, 0.43540396340130777}, {1.5, 0.2239108267024299}, {1.625, 0.7156368570944351}, {1.632, 0.5018645244774049}, {1.75, 0.43514895723408187}, {1.768, 0.62922830550845}, {1.875, 0.8939878206711147}, {1.904, 0.9176470880246084}, {2, 0.9359718790112719}, {2.04, 0.6989422986142432}, {2.125, 0.9465761263662276}, {2.176, 0.40822631177395047}, {2.25, 0.6891948683088952}, {2.312, 0.6935757141045087}, {2.375, 1.0400977065820594}, {2.448, 0.8259763576785595}, {2.5, 0.6683020340054986}, {2.584, 0.9881722752782068}, {2.625, 0.9647397880504964}, {2.72, 0.7684464774844163}, {2.856, 0.78255607677633}, {2.875, 1.1014094748425545}, {3, 1.0000000000000002}, {3., 0.6469609440750872}}	0.491142	non-two-state	{{0., 0.6613078776597459}, {0.0625, 0.8357333255064181}, {0.125, 0.7297533659778694}, {0.1305, 0.5508691238358846}, {0.136, 0.5508691238358846}, {0.193, 0.5508691238358846}, {0.25, 0.5508691238358846}, {0.261, 0.5166447045114795}, {0.272, 0.5719800871635388}, {0.3235, 0.593091050491193}, {0.375, 0.6028198230447875}, {0.39149999999999996, 0.612548595598382}, {0.408, 0.5924661683373349}, {0.45399999999999996, 0.6192966696889514}, {0.5, 0.6202515161753248}, {0.522, 0.6307517298287475}, {0.544, 0.6570066069968375}, {0.5845, 0.6933329976865305}, {0.625, 0.6933329976865305}, {0.6525000000000001, 0.6681182927891909}, {0.68, 0.6807256452378607}, {0.7150000000000001, 0.6933329976865305}, {0.75, 0.6681182927891909}, {0.7829999999999999, 0.6681182927891909}, {0.816, 0.5960626514934424}, {0.8454999999999999, 0.5960626514934424}, {0.875, 0.5067608864391235}, {0.9135, 0.5067608864391235}, {0.952, 0.5067608864391235}, {0.976, 0.5067608864391235}, {1., 0.5067608864391235}, {1.044, 0.5067608864391235}, {1.088, 0.5925291786891266}, {1.1065, 0.6290545903819365}, {1.125, 0.5730352784247191}, {1.1745, 0.6290545903819365}, {1.224, 0.6572845354851619}, {1.237, 0.6816983275455856}, {1.25, 0.6816983275455856}, {1.3050000000000002, 0.6816983275455856}, {1.36, 0.6904791948577026}, {1.3675000000000002, 0.6992600621698196}, {1.375, 0.6964916474072664}, {1.4355, 0.6807668798304713}, {1.496, 0.6352235659224428}, {1.498, 0.5383757283150692}, {1.5, 0.5035049861272127}, {1.5625, 0.6352235659224428}, {1.625, 0.6186310859952691}, {1.6284999999999998, 0.6186310859952691}, {1.632, 0.6297832733307436}, {1.6909999999999998, 0.6741014077580691}, {1.75, 0.7196289605725175}, {1.759, 0.7366323984438039}, {1.768, 0.8223425519862451}, {1.8215, 0.8614516865563013}, {1.875, 0.8836345704520814}, {1.8895, 0.9058174543478615}, {1.904, 0.8836345704520814}, {1.952, 0.9803376468028321}, {2., 0.9803376468028321}, {2.02, 1.0971110967745776}, {2.04, 1.038724371788705}, {2.0825, 1.0971110967745776}, {2.125, 1.0971110967745776}, {2.1505, 1.021514102790528}, {2.176, 1.0886532549693482}, {2.213, 1.0400977065820594}, {2.25, 1.0778962035740842}, {2.2809999999999997, 1.0400977065820594}, {2.312, 0.9129881788392797}, {2.3434999999999997, 1.0400977065820594}, {2.375, 0.9940861376391035}, {2.4115, 1.0400977065820594}, {2.448, 1.009468439315848}, {2.474, 1.0248507409925924}, {2.5, 0.9940861376391035}, {2.542, 0.9940861376391035}, {2.584, 1.0218938098121442}, {2.6045, 0.9940861376391035}, {2.625, 1.009468439315848}, {2.6725000000000003, 0.9940861376391035}, {2.72, 0.9970430688195518}, {2.7880000000000003, 1.0000000000000002}, {2.856, 0.9970430688195518}, {2.8655, 0.9823698940252483}, {2.875, 0.9337835433504711}, {2.9375, 0.9560945079266234}, {3., 0.9560945079266234}}	0.883966	NA	NA	NA
LPQMETEGMDEGKEPQK	UBR4	Q5T4S7	{{0, 0.8445867450133475}, {0.125, 0.654885923705653}, {0.25, 0.677659883562604}, {0.375, 0.8772670831958538}, {0.5, 0.5700777614012745}, {0.625, 0.834634506113695}, {0.75, 0.8424424271316658}, {0.875, 1.0100336421560627}, {1, 0.9850223465900092}, {1.125, 1.0223183641199034}, {1.25, 0.9963150276317998}, {1.375, 0.9473740197195853}, {1.5, 0.4845084438584237}, {1.625, 1.0036369162042937}, {1.75, 0.9422309762169334}, {1.875, 0.9267037980402626}, {2, 1.060803111731068}, {2.125, 0.9350371273669694}, {2.25, 0.860415414404982}, {2.375, 1.0000000000000002}, {2.5, 0.9713427356872749}, {2.625, 0.8654143911281689}, {2.875, 1.}, {3, 0.8815287292121535}}	NA	0.854661	exposed	NA	NA	NA	NA	NA
LPSEPGMTLLTIR	AIDA	Q96BJ3	{{0, 0.9040979529595928}, {0.136, 0.7975362895748999}, {0.25, 1.0136288512687286}, {0.375, 0.6412945656216785}, {0.544, 0.9680410323038131}, {0.625, 0.939013310009124}, {0.75, 0.8238114557507988}, {0.952, 1.2196916477433526}, {1, 1.2196916477433528}, {1.125, 0.9345342679248319}, {1.36, 1.0984623385439622}, {1.375, 0.8792500318369896}, {1.5, 0.8465202557091709}, {1.75, 0.9385275017300687}, {1.768, 0.7401458806649102}, {1.875, 1.0037442816799742}, {2.125, 0.731966546216869}, {2.176, 1.020886760281292}, {2.25, 1.2740640861604662}, {2.5, 1.4330870502112973}, {2.584, 1.1182132535936644}, {2.625, 0.9733449334156895}, {2.875, 0.9965151396661132}, {3, 1.0015423847312084}, {3., 1.0333320457781747}}	NA	1.05302	exposed	NA	NA	NA	NA	NA
LPSVPFETIQALDVVMR	AGO2	Q9UKV8	{{0, 0.5142916609844944}, {0.272, -0.16201953246146433}, {0.68, 0.2716532850216669}, {1.088, 0.9636123093529891}, {1.496, -0.07803367837919033}, {1.904, 1.3865609403862198}, {2.312, 1.1222187773720382}, {2.72, -0.26408717404752563}, {3., 1.}}	NA	0.514292	exposed	NA	NA	NA	NA	NA
LPSVPTVDSVSQDPVSNMSITER	LRBA	P50851	{{0, 0.7612433294743096}, {0.25, 0.07455937890071618}, {0.375, 1.044624481888632}, {0.625, 1.4251085055276238}, {0.75, 0.6926287543415846}, {1, -0.011220209775170659}, {1.125, 1.4072162939683723}, {1.375, 0.5472673452271687}, {1.5, 1.3465700172007258}, {1.75, 0.24966140591142355}, {1.875, 1.1030934979885474}, {2.125, 1.3946417689317556}, {2.25, 1.0824322908047295}, {2.5, 0.39877039488625154}, {2.625, 1.268789407410278}, {2.875, 1.}, {3, 1.0000000000000002}}	NA	0.759116	exposed	NA	NA	NA	NA	NA
LPTGINPLTLHIMR	WDR44	Q5JSH3	{{0, 0.8428844519853762}, {0.125, 0.8372594806045294}, {0.25, 0.6950842923273537}, {0.5, 0.8874052733706853}, {0.625, 0.6752703105338284}, {0.875, 0.6591777379891721}, {1, 0.7575946263635095}, {1.25, 0.9026309527701379}, {1.375, 0.8714566533018423}, {1.625, 0.8886471920032346}, {1.75, 0.9379293114618419}, {2, 0.9719918158529743}, {2.125, 1.001849849188076}, {2.375, 1.0253362267291082}, {2.5, 0.8680045585181476}, {2.875, 0.9746637732708917}}	NA	0.830208	exposed	NA	NA	NA	NA	NA
LPTTGMTITK	ARHGEF7	Q14155	NA	{{0, 0.1176620277897656}, {0.125, 0.3378216332642789}, {0.5, 0.06529197959282676}, {0.875, 0.2356232533011043}, {1.25, 0.5089894186802036}, {1.625, 0.7203296521112958}, {2, 0.6886711169202779}, {2.375, 1.}}	0.117662	non-two-state	{{0, 0.1176620277897656}, {0.125, 0.3378216332642789}, {0.5, 0.06529197959282676}, {0.875, 0.2356232533011043}, {1.25, 0.5089894186802036}, {1.625, 0.7203296521112958}, {2, 0.6886711169202779}, {2.375, 1.}}	0.886057	NA	NA	NA
LPTVPLSGMYNK	UBFD1	O14562	{{0, 0.14407159754529755}, {0.25, 0.2553762216303119}, {0.375, 0.1832102566118906}, {0.625, 0.1846292862209802}, {0.75, 0.3442900007489822}, {1, 0.1894549567578291}, {1.125, 0.3822986747796809}, {1.375, 0.4623995497179082}, {1.5, 1.4305176222529312}, {1.75, 0.85985168107444}, {1.875, 0.874383481831827}, {2.125, 0.8743834818318268}, {2.25, 0.953977426948673}, {2.5, 0.9763225217343081}, {2.625, 0.8821713060195923}, {2.875, 1.006522716581601}, {3, 0.9934772834183984}}	{{0, 0.5309433162771946}, {0.125, 0.1996242783754759}, {0.375, 0.46946949682823336}, {0.5, 0.4253622792416963}, {0.75, 0.6044023050450799}, {0.875, -0.029479728984190514}, {1.125, 0.40226007585269447}, {1.25, 0.39420892724280415}, {1.5, 0.5466195403034195}, {1.625, 0.7200521662098214}, {1.875, 0.8136997932184664}, {2, 1.0759728067171888}, {2.25, 0.9583842587065098}, {2.375, 1.0701869031185152}, {2.625, 0.8323231272045079}, {3, 0.9298130968814846}}	0.340101	two-state	{{0, 0.28805218861811377}, {0., 0.3010636911848174}, {0.0625, 0.3289396628122354}, {0.1875, 0.22750025000289387}, {0.3125, 0.22750025000289387}, {0.375, 0.3403692504360041}, {0.4375, 0.30499578273133826}, {0.5625, 0.3848261399953392}, {0.6875, 0.3848261399953392}, {0.75, 0.2644596434849812}, {0.8125, 0.26687247875340564}, {0.9375, 0.285876815768755}, {1.0625, 0.285876815768755}, {1.125, 0.3882538010112425}, {1.1875, 0.3982345015477493}, {1.3125, 0.43232981278530136}, {1.4375, 0.5045095450106638}, {1.5, 0.6333358532566205}, {1.5625, 0.7899519236421306}, {1.6875, 0.8367757371464533}, {1.8125, 0.8367757371464533}, {1.875, 0.8671175814531336}, {1.9375, 0.8743834818318269}, {2.0625, 0.9141804543902501}, {2.1875, 0.9561808428275914}, {2.25, 0.9561808428275914}, {2.3125, 0.967353390220409}, {2.4375, 0.967353390220409}, {2.5625, 0.9292469138769501}, {2.625, 0.9292469138769501}, {2.75, 0.9059922014505384}, {2.9375, 0.9616451901499414}}	0.979042	1.48246	-6.2789	4.23547
LPVVISQCGEM	PPIH	O43447	{{0, 0.991287392498962}, {0.125, 0.6586224176048785}, {0.25, 0.7380328728183139}, {0.375, 0.6641119837463282}, {0.408, 0.7137143922098593}, {0.5, 0.9598075934117947}, {0.625, 0.6377205045359846}, {0.75, 0.7669469723715726}, {0.816, 0.07794132312282226}, {0.875, 0.8783672976973416}, {1, 1.024638557595435}, {1.125, 1.118850455171832}, {1.224, 0.7093602035922878}, {1.25, 0.8924585766910096}, {1.375, 1.023845838212733}, {1.5, 0.4278764153562125}, {1.625, 0.5805482074048165}, {1.632, 0.0436381941221624}, {1.75, 0.8854202171521207}, {1.875, 0.713807659202931}, {2, 0.7764606927081494}, {2.04, 0.6773425859617713}, {2.125, 1.1074588672816272}, {2.25, 1.1726124280603618}, {2.375, 0.9505909026951486}, {2.448, 0.1879366271674382}, {2.5, 1.1904993361241374}, {2.625, 0.673346048494553}, {2.856, 0.747490034592557}, {2.875, 1.1781867986492136}, {3, 0.6868529933062252}, {3., 1.14465771328406}}	NA	1.02836	exposed	NA	NA	NA	NA	NA
LPYVTMGSGSLAAMAVFEDK	PSMB7	Q99436	{{0, -0.9472429386121994}, {0.136, -0.344113674032354}, {0.25, -1.1651608727183949}, {0.272, -0.12397817076249314}, {0.375, -0.7726827788505063}, {0.408, -0.6636569558584273}, {0.544, -1.0640387953938832}, {0.625, -1.0539063663298518}, {0.68, -0.4270788743744044}, {0.75, -1.9416402334934693}, {0.816, -0.49878328584833015}, {0.952, -0.931679365105361}, {1, -0.9316793651053613}, {1.088, 0.5505427043641076}, {1.125, 1.1937509162823778}, {1.224, 1.1264288420366033}, {1.36, 1.2746859678615463}, {1.375, 1.5282315938132867}, {1.496, 0.8633001844161364}, {1.5, 2.2049512580539385}, {1.632, 1.0420327331603816}, {1.75, 1.7865577469446678}, {1.768, -0.45773295893371996}, {1.875, 4.7537269144905405}, {1.904, 0.7024563353085416}, {2.04, 1.030093396282807}, {2.125, 1.7901062041446774}, {2.176, -0.6694431518094504}, {2.25, 2.223051208461001}, {2.312, 0.9603059218060008}, {2.448, 0.6507387742905952}, {2.5, 2.288403712083074}, {2.584, -0.23373830504996795}, {2.625, 4.251996198627395}, {2.72, 1.305279223000529}, {2.856, 1.3068047013136213}, {2.875, 2.6796074450908525}, {3, 2.0009353186059813}, {3., 0.7288949913149226}}	{{0, 0.6415827720380968}, {0.136, 0.1904730583166479}, {0.272, 0.6856493180921746}, {0.408, 0.4339537774284743}, {0.544, 0.5468604938955139}, {0.68, 0.7010411422940903}, {0.816, 0.7323478053677457}, {0.952, 0.7160957037774802}, {1.088, 0.7704629335415452}, {1.224, 0.8924916015723916}, {1.36, 1.3333495637531791}, {1.496, 1.0069554746594818}, {1.632, 0.7645576279554842}, {1.768, 1.3623421860102052}, {1.904, 1.1125983240377606}, {2.04, 1.0287389713321513}, {2.176, 1.0932126470900823}, {2.312, 1.0740969189516654}, {2.448, 1.053504676864247}, {2.584, 1.6478327098743295}, {2.72, 1.067274261901579}, {2.856, 0.912491745356037}, {3., 1.}}	0.0119403	two-state	{{0., -0.012926296148365657}, {0.068, 0.4312827972376485}, {0.136, 0.4312827972376485}, {0.193, 0.31919049076334743}, {0.261, 0.07942118370252042}, {0.272, 0.07942118370252042}, {0.3235, -0.11643478008332506}, {0.39149999999999996, -0.11643478008332506}, {0.408, -0.20878225993421112}, {0.476, 0.08933762168063321}, {0.544, -0.2806747155279728}, {0.5845, -0.4270788743744044}, {0.6525000000000001, -0.2806747155279728}, {0.68, -0.1335630379231712}, {0.7150000000000001, -0.21299888419610097}, {0.7829999999999999, -0.21299888419610097}, {0.816, 0.2381598445665715}, {0.8839999999999999, 0.5834415716383758}, {0.952, 0.6296218144717073}, {0.976, 0.5505427043641076}, {1.044, 0.6296218144717073}, {1.088, 0.7402130992866649}, {1.1065, 0.7704629335415452}, {1.1745, 0.8026027591184675}, {1.224, 0.887591283040992}, {1.292, 1.0118557931908814}, {1.36, 1.1069960905028597}, {1.3675000000000002, 1.1069960905028597}, {1.4355, 1.0118557931908814}, {1.496, 1.1069960905028597}, {1.498, 1.1069960905028597}, {1.5659999999999998, 1.1069960905028597}, {1.632, 1.0382057707888355}, {1.6909999999999998, 1.0619886677411132}, {1.759, 1.1016462290572993}, {1.768, 1.032855909343275}, {1.8215, 1.018905991861574}, {1.8895, 1.0287389713321513}, {1.904, 1.042688888813852}, {1.972, 1.042688888813852}, {2.04, 1.042688888813852}, {2.0825, 1.045191494383955}, {2.1505, 1.0628063934450758}, {2.176, 1.0513590815334781}, {2.213, 1.0312415769022543}, {2.2809999999999997, 1.0513590815334781}, {2.312, 1.0810933138423406}, {2.38, 1.0810933138423406}, {2.448, 1.091711818012786}, {2.474, 1.091711818012786}, {2.542, 1.1367890008242543}, {2.584, 1.1367890008242543}, {2.6045, 1.1083358813988569}, {2.6725000000000003, 1.1083358813988569}, {2.72, 1.2723028292510636}, {2.7880000000000003, 1.1083358813988569}, {2.856, 1.0427087623978926}, {2.8655, 1.013118255251276}, {2.9375, 0.9991812011434726}, {3., 0.9995906005717363}}	0.903345	0.98297	-6.38265	6.49323
LQAALDDEEAGGRPAMEPGNGSLDLGGDSAGR	HNRNPU	Q00839	{{0, 0.9432599332768403}, {0.125, 0.8529597916732347}, {0.136, 0.5292447847974736}, {0.25, 0.9205067867599295}, {0.272, 1.4662368036397748}, {0.375, 1.0562193142927057}, {0.408, 0.7717016236385623}, {0.5, 0.9149314498494371}, {0.544, 0.9239188018428299}, {0.625, 1.0654452400563263}, {0.68, 0.9604193255955231}, {0.75, 0.8078277915699256}, {0.816, 0.8268593234360957}, {0.875, 1.145066017323713}, {0.952, 1.2779753276382042}, {1, 1.145066017323713}, {1.088, 1.145066017323713}, {1.125, 1.077185089854248}, {1.224, 1.2207125209133962}, {1.25, 1.0377927330991483}, {1.36, 0.9934105136668083}, {1.375, 1.0329995145276305}, {1.496, 1.6796863765257468}, {1.5, 1.1009925951845996}, {1.625, 0.8318312264237709}, {1.632, 0.8141334685166659}, {1.75, 1.0776052821773607}, {1.768, 0.7935831718753773}, {1.875, 1.0855136093197668}, {1.904, 0.9364899422782152}, {2, 0.7689892230572373}, {2.04, 1.0572049985971383}, {2.125, 0.9653790049339598}, {2.176, 0.9278291337890745}, {2.25, 0.9817846777902529}, {2.312, 1.061323990146024}, {2.375, 1.0965110595726284}, {2.448, 0.9487144840392858}, {2.5, 0.9657223879570436}, {2.584, 1.095139784507398}, {2.625, 0.9809704674778916}, {2.72, 0.9562332359558838}, {2.856, 1.1621825268959107}, {2.875, 0.9999999999999999}, {3, 0.9954581411621856}, {3., 0.9999999999999999}}	NA	0.892252	exposed	NA	NA	NA	NA	NA
LQAAVDGPMDKKEE	BCAP31	P51572	{{0, 0.7969968969947768}, {0.25, 0.9363897783126452}, {0.272, 0.3754494224161467}, {0.375, 1.0417713825848358}, {0.408, 0.8161323980921642}, {0.625, 1.1935741683654368}, {0.68, 0.7857326969382402}, {0.75, 1.0386829938067517}, {0.816, 1.1968703283947535}, {1, 1.1968703283947535}, {1.088, 0.9560972458689194}, {1.125, 0.8864615144432682}, {1.224, 1.1861291803543363}, {1.375, 1.0182077538162961}, {1.496, 0.8895268982694623}, {1.5, 2.5093374961249926}, {1.632, 1.1550417489551248}, {1.75, 0.9990754657446326}, {1.875, 1.1773520892496372}, {1.904, 1.0103890368392123}, {2.04, 0.3752280583035129}, {2.125, 1.0103890368392123}, {2.25, 1.15262210581636}, {2.312, 0.9688121446073874}, {2.448, 1.3336930332909878}, {2.5, 1.0923049063696266}, {2.625, 1.3033094336809075}, {2.72, 1.1183343681574445}, {2.856, 1.0714268462925358}, {2.875, 0.9557544504811232}, {3, 1.161736028229256}, {3., 1.}}	NA	0.683792	exposed	NA	NA	NA	NA	NA
LQACLQGQSGADMDKR	SH3BP1	Q9Y3L3	{{0, 1.2273241744140821}, {0.25, 1.2441254565926751}, {0.625, 1.2056040195753464}, {1, 1.7018377742349082}, {1.375, 1.383952535829827}, {1.75, 1.5171317871998173}, {2.125, 1.0698221033579347}, {2.5, 1.4019830425875028}, {2.875, 1.}}	NA	1.22732	exposed	NA	NA	NA	NA	NA
LQALQSQVEFLEQSMVDK	MYO18A	Q92614	{{0, -0.5448425779590313}, {0.408, 1.0469485196428434}, {0.816, 1.0295767650773107}, {1.224, 1.2478533078602287}, {1.632, 1.0330519512994574}, {2.04, 1.2016115727452854}, {2.448, 1.216358537742323}, {2.856, 0.9514270242467777}, {3., 1.}}	NA	-0.544843	non-two-state	{{0, -0.5448425779590313}, {0.408, 1.0469485196428434}, {0.816, 1.0295767650773107}, {1.224, 1.2478533078602287}, {1.632, 1.0330519512994574}, {2.04, 1.2016115727452854}, {2.448, 1.216358537742323}, {2.856, 0.9514270242467777}, {3., 1.}}	0.801657	NA	NA	NA
LQAMAPEEILQEQQR	RPAP1	Q9BWH6	{{0, 1.5297850683939078}, {0.25, 1.6763877444629738}, {0.625, 1.4838902712908086}, {1, 1.1568236672321697}, {1.375, 0.8957590385491647}, {1.75, 0.6405536068047036}, {2.125, 0.14461766896702125}, {2.5, 1.1682975314420712}, {2.875, 1.}}	NA	1.52979	exposed	NA	NA	NA	NA	NA
LQAMHLER	NSUN2	Q08J23	{{0, 0.6381598160183344}, {0.125, 0.549477347486929}, {0.25, 1.3138763315107558}, {0.375, 0.9735423763641056}, {0.5, 1.453550464948411}, {0.625, 0.3959116260490478}, {0.75, 0.9763805657861351}, {0.875, 0.9475607392213907}, {1, 1.1262972800910007}, {1.125, 1.1262972800910007}, {1.25, 0.7727149221885626}, {1.375, 0.6051244317875877}, {1.5, -0.20561992885125277}, {1.625, 1.18729004610777}, {1.75, 1.0796011029370989}, {1.875, 2.160326336410913}, {2, 2.160326336410913}, {2.125, 1.0899276852430377}, {2.25, 2.975321667587516}, {2.375, 1.9909367722838425}, {2.5, 1.081497824064692}, {2.625, 1.3579939943934642}, {2.875, 0.9999999999999999}, {3, 0.7163717370526922}}	NA	0.890822	exposed	NA	NA	NA	NA	NA
LQAQMK	MYH10;MYH9;MYH11	P35580;P35579;P35749	NA	{{0, 0.2935632103874657}, {0.125, 0.26139856292672264}, {0.375, 0.188660281151143}, {0.5, 0.31012895884676267}, {0.75, 0.24688536717993395}, {0.875, 0.1870167205165475}, {1.125, 0.1793463955584027}, {1.25, 0.01871024238781808}, {1.5, -0.08933782999383401}, {1.625, 0.14899914600262573}, {1.875, 0.32846982653494833}, {2, 0.32846982653494833}, {2.25, 0.8194721712889779}, {2.375, 0.9955157332478382}, {2.625, 0.9130517682236199}, {3, 1.0044842667521616}}	0.280509	two-state	{{0, 0.2935632103874657}, {0.0625, 0.30743637772355614}, {0.25, 0.22502942203893284}, {0.4375, 0.24939461999895285}, {0.625, 0.2785071630133483}, {0.8125, 0.2169510438482407}, {1., 0.1831815580374751}, {1.1875, 0.09902831897311039}, {1.375, -0.03531379380300796}, {1.5625, 0.02983065800439586}, {1.75, 0.23873448626878702}, {1.9375, 0.32846982653494833}, {2.125, 0.5739709989119631}, {2.3125, 0.907493952268408}, {2.5, 0.954283750735729}, {2.8125, 0.9587680174878908}}	0.90676	2.11542	-12.793	6.04747
LQATLDMQSGIIHAAEEK	PSMD11	O00231	{{0, 0.22571659244774053}, {0.125, 0.24123180584606907}, {0.25, 0.2292206392259541}, {0.272, 0.34730765997299984}, {0.375, 0.3355680353050151}, {0.5, 0.24511779254564556}, {0.625, 0.3310436640789862}, {0.68, 0.5245770332305384}, {0.75, 0.3728279100191593}, {0.875, 0.42737084934355785}, {1, 0.4628128063630916}, {1.088, 0.4628128063630916}, {1.125, 0.8140872158896194}, {1.25, 0.4678893561868704}, {1.375, 0.7990220507905076}, {1.496, 0.671746733036585}, {1.5, 0.6494439410503249}, {1.625, 0.7069379788262321}, {1.75, 0.8600730903343949}, {1.875, 0.9378537868054271}, {1.904, 0.6346614849609151}, {2, 0.6188071315773316}, {2.125, 0.9568011787445018}, {2.25, 0.9473481681290318}, {2.312, 0.6010362271788243}, {2.375, 0.8426804108393515}, {2.5, 0.9910127195294254}, {2.625, 1.1153033027743184}, {2.72, 0.5942105834757836}, {2.875, 1.}, {3, 0.9999999999999998}, {3., 0.5472625194823251}}	NA	0.202924	two-state	{{0., 0.24123180584606907}, {0.0625, 0.24287331298771384}, {0.125, 0.2666688500204313}, {0.1875, 0.3019168233612367}, {0.25, 0.2694601620074791}, {0.261, 0.26704092476300323}, {0.3235, 0.25338825100124346}, {0.4375, 0.30429976342775955}, {0.5, 0.33330584969200067}, {0.5625, 0.33330584969200067}, {0.625, 0.3426208183705367}, {0.6525000000000001, 0.38237840117159183}, {0.7150000000000001, 0.4239274328348167}, {0.8125, 0.4593693898543502}, {0.875, 0.4628128063630914}, {0.9375, 0.4628128063630915}, {1., 0.4628128063630915}, {1.044, 0.4628128063630916}, {1.1065, 0.4909536471176742}, {1.1875, 0.572495396913675}, {1.25, 0.6545066315644449}, {1.3125, 0.6774318451051908}, {1.375, 0.6751088271817773}, {1.4355, 0.6784709213269695}, {1.498, 0.7115840146730592}, {1.5625, 0.7695365614814147}, {1.625, 0.7946330083676252}, {1.6875, 0.7946330083676252}, {1.75, 0.7946330083676252}, {1.8125, 0.7946330083676252}, {1.8895, 0.8198010497724854}, {1.952, 0.8252301226582185}, {2., 0.8641204708937346}, {2.0625, 0.8641204708937346}, {2.125, 0.7290988699877348}, {2.1875, 0.8688676615555369}, {2.2809999999999997, 0.9201909714634569}, {2.3434999999999997, 0.9520746734367668}, {2.375, 0.9691804438292286}, {2.4375, 0.9691804438292286}, {2.5, 0.9687648034641831}, {2.5625, 1.}, {2.6725000000000003, 1.}, {2.7975000000000003, 1.}, {2.875, 1.}}	0.981175	1.22468	-1.30626	1.06661
LQATLDMQSGIIHAAEEKDWK	PSMD11	O00231	{{0, 0.6880304337822218}, {0.272, 0.5908038515447275}, {0.68, 0.9844582323246536}, {1.088, 1.1256320463568836}, {1.496, 1.294886109465639}, {1.904, 0.7609572216414919}, {2.312, 1.0010087374236472}, {2.72, 1.2004041557823166}, {3., 1.}}	NA	0.68803	exposed	NA	NA	NA	NA	NA
LQATMETDDNIR	LRBA	P50851	{{0, 1.2615010517409935}, {0.125, 0.960290528300949}, {0.5, 0.9398036676563455}, {0.875, 1.113240682140242}, {1.25, 0.7619421569495012}, {1.625, 0.7906314533570691}, {2, 0.8122567747518663}, {2.375, 1.}}	NA	1.2615	exposed	NA	NA	NA	NA	NA
LQAWMTR	SNX9	Q9Y5X1	NA	{{0, 0.0648346221948032}, {0.125, 0.07431818320408953}, {0.136, -0.09404496845635704}, {0.25, -0.3643498362963402}, {0.272, 0.43376870667124523}, {0.375, 0.38596130737169604}, {0.5, -0.2466562126349275}, {0.544, 0.1106040904689904}, {0.625, -0.25214539916592293}, {0.68, 0.4657321242051215}, {0.75, 0.47329920000686704}, {0.875, 1.2406570430807342}, {0.952, 0.7406480873670559}, {1, 0.30848861523685916}, {1.088, 0.8061710987634617}, {1.125, 0.5494966982033315}, {1.25, 0.1175210817734267}, {1.36, 0.6144581626283999}, {1.375, 0.2830437033514585}, {1.496, 0.7779577229179288}, {1.5, 0.5575090407121065}, {1.625, 0.19947863274369723}, {1.75, 0.18801698000554665}, {1.768, 0.5998430627049725}, {1.875, 0.5946636328027235}, {1.904, 0.9022611257662513}, {2, 0.2263321089733336}, {2.125, 0.6110100653867002}, {2.176, 0.5946636328027235}, {2.25, 0.8796365624341709}, {2.312, 1.091957997005146}, {2.375, 0.4626086493656071}, {2.5, 0.9517917318625304}, {2.584, 0.8461060685920101}, {2.625, 0.9891539470879781}, {2.72, 1.0166680267817967}, {2.875, 1.1792978387368136}, {3, 1.}, {3., 0.9652310570075806}}	0.0631791	non-two-state	{{0., 0.06957640269944637}, {0.0625, 0.06957640269944637}, {0.1305, 0.1277992062997207}, {0.193, 0.23013974528789277}, {0.261, -0.009863392626133755}, {0.3235, 0.008279561006316681}, {0.4375, -0.06802606108296855}, {0.522, 0.24828269892034321}, {0.5845, 0.24828269892034321}, {0.6525000000000001, 0.28816810733705595}, {0.7150000000000001, 0.46951566210599427}, {0.8125, 0.46951566210599427}, {0.9135, 0.6069736436869615}, {0.976, 0.6450723927851937}, {1.044, 0.6450723927851937}, {1.1065, 0.5819774304158657}, {1.1875, 0.42899265672009534}, {1.3050000000000002, 0.5819774304158657}, {1.3675000000000002, 0.553502869457719}, {1.4355, 0.4202763720317825}, {1.498, 0.4202763720317825}, {1.5625, 0.4202763720317825}, {1.6875, 0.5760863367574149}, {1.759, 0.5760863367574149}, {1.8215, 0.4104978708880286}, {1.8895, 0.597253347753848}, {1.952, 0.597253347753848}, {2.0625, 0.6028368490947118}, {2.1505, 0.7453233139104356}, {2.213, 0.6028368490947118}, {2.2809999999999997, 0.7453233139104356}, {2.3434999999999997, 0.8628713155130905}, {2.4375, 0.9157141471483506}, {2.542, 0.9704728394752542}, {2.6045, 0.9704728394752542}, {2.6725000000000003, 0.9945769735439891}, {2.7975000000000003, 0.9945769735439891}, {2.9375, 1.0083340133908982}}	0.794323	NA	NA	NA
LQDAYYIFQEMADK	COPE	O14579	{{0, 0.26283452891999953}, {0.125, 0.326422384246133}, {0.136, 0.1175267784708444}, {0.25, 0.1723205610005356}, {0.272, 0.1616371034948879}, {0.375, 0.26605003410737416}, {0.408, 0.08899859417034861}, {0.5, 0.19007333730809023}, {0.544, 0.26429280480636497}, {0.625, 0.1889280181626115}, {0.68, 0.1689929817922741}, {0.75, 0.24435840681738955}, {0.816, 0.30165201210991693}, {0.875, 0.30165201210991693}, {0.952, 0.32458079935901346}, {1, 0.30165201210991677}, {1.088, 0.30165201210991693}, {1.125, 0.30165201210991693}, {1.224, 0.9077985130296478}, {1.25, 0.4059661601047646}, {1.36, 0.41555876468775094}, {1.375, 0.614723899441105}, {1.496, 0.3703203326185947}, {1.5, 0.7822582439125866}, {1.625, 0.7543956065374193}, {1.632, 1.2445775645871908}, {1.75, 1.0052935541270376}, {1.768, 0.7416161751589438}, {1.875, 0.8092387342830863}, {1.904, 0.6204670334328928}, {2, 0.7863640247243177}, {2.04, 1.3976111220872978}, {2.125, 1.09345824986818}, {2.176, 0.7387624535958646}, {2.25, 0.6368507824019528}, {2.312, 0.6287499881196029}, {2.375, 0.8624893208302984}, {2.448, 2.710390913237422}, {2.5, 1.1186131219123467}, {2.584, 0.9444523046886901}, {2.625, 0.765978335201667}, {2.72, 0.6846721427750588}, {2.856, 2.9192169865314708}, {2.875, 1.1585536044734084}, {3, 0.7976552447046269}, {3., 1.0062740305050684}}	{{0, 1.1968568054949897}, {0.136, 1.1102340256792316}, {0.272, 1.0343230572700368}, {0.408, 1.0805718481277788}, {0.544, 1.0925425437626728}, {0.68, 1.2179918015035816}, {0.816, 1.125733382141853}, {0.952, 1.0554386635273958}, {1.088, 1.125733382141853}, {1.224, 1.0039277820086439}, {1.36, 0.9740237217338769}, {1.496, 1.1364453094845204}, {1.632, 0.917214313032424}, {1.768, 0.9267844292013556}, {1.904, 1.2209248968159625}, {2.04, 1.0662239500624655}, {2.176, 0.562125801905881}, {2.312, 1.1293910713650375}, {2.448, 0.9393321294446885}, {2.584, 0.9788709674911003}, {2.72, 1.1862482646114971}, {2.856, 1.1474998658413513}, {3., 1.}}	0.689749	exposed	NA	NA	NA	NA	NA
LQDEGQEAEGEKYIEEALANMSSQTYVFR	IFIT1	P09914	{{0, 0.9029783167557415}, {0.25, 0.8276532947151781}, {0.625, 0.941824021605848}, {1, 1.096661652141793}, {1.375, 1.0507032546922375}, {1.75, 1.1123659857601356}, {2.125, 1.0143022734273883}, {2.5, 1.3402107189591372}, {2.875, 1.}}	NA	0.902978	exposed	NA	NA	NA	NA	NA
LQDEIQNMK	VIM	P08670	{{0, 0.8494584643522585}, {0.125, 0.8909119853097355}, {0.5, 0.6166151306178075}, {0.875, 1.0941508721717579}, {1.25, 0.9086773721098217}, {1.625, 1.0400913452360536}, {2, 0.8547377072122174}, {2.375, 1.}}	{{0, 1.163653972801379}, {0.125, 0.986372079555125}, {0.136, 1.2294688782305094}, {0.375, 1.2238560723327696}, {0.5, 1.1777142218777565}, {0.544, 1.1879922844326825}, {0.75, 1.2698590950761206}, {0.875, 1.1505023078670773}, {0.952, 1.1999105847284122}, {1.125, 1.1999105847284122}, {1.25, 1.103900375306811}, {1.36, 1.1013514948642278}, {1.5, 1.2891056904065477}, {1.625, 1.04381266310665}, {1.768, 0.9782862467344422}, {1.875, 0.986642619879273}, {2, 1.0205253062612238}, {2.176, 0.7522843452246923}, {2.25, 0.9895274832750587}, {2.375, 1.}, {2.584, 1.0000331398218836}, {2.625, 0.9482807377249161}, {3, 0.9877080624926688}, {3., 1.1172995172927198}}	0.98832	exposed	NA	NA	NA	NA	NA
LQDEIQNMKEEMAR	VIM	P08670	{{0, 1.5532572022783688}, {0.125, 1.2225640194131073}, {0.25, 1.3826706334967214}, {0.272, 0.19637851105746498}, {0.375, 1.5240550963380324}, {0.5, 1.491276553161848}, {0.625, 0.9828193644339511}, {0.68, 1.8336804023563982}, {0.75, 1.73935342905073}, {0.875, 1.560752087141867}, {1, 2.179447069173767}, {1.088, 2.0683373454129494}, {1.125, 0.9679336549897071}, {1.25, 1.3271547983071557}, {1.375, 0.8921299460566774}, {1.496, 0.8533916344028785}, {1.5, 1.483693304859635}, {1.625, 1.2580651948897636}, {1.75, 0.7725536812528484}, {1.875, 1.2058830442532202}, {1.904, 2.06946303419691}, {2, 1.1241836355659198}, {2.125, 1.5848237788922166}, {2.25, 1.0026546922744126}, {2.312, 1.76127210910315}, {2.375, 1.0463634159521775}, {2.5, 0.7719967992794066}, {2.625, 1.0047294299683869}, {2.72, 1.0965655408540371}, {2.875, 1.}, {3, 1.020044809279511}, {3., 1.}}	{{0, 1.0024754933624769}, {0.125, 0.9230135457290088}, {0.136, 0.9878035669626121}, {0.25, 0.9151596827237023}, {0.272, 0.8647663500328688}, {0.375, 0.9842195135705847}, {0.408, 0.9373608421356943}, {0.5, 1.0020540687414963}, {0.544, 1.002304206319486}, {0.625, 1.0001778085891564}, {0.68, 1.0121464748684843}, {0.75, 1.0001177774962877}, {0.816, 1.0011413768240702}, {0.875, 0.995036241296611}, {0.952, 1.0057057704250218}, {1, 0.9983221624634061}, {1.088, 0.9968851870505747}, {1.125, 0.996777053460904}, {1.224, 1.00056838771672}, {1.25, 0.9968624112062623}, {1.36, 0.9826239650301765}, {1.375, 0.9999303303914446}, {1.496, 1.0066113309311822}, {1.5, 0.9829027887314146}, {1.625, 0.9869595100129611}, {1.632, 0.9997690408674851}, {1.75, 0.9957452329279929}, {1.768, 0.9523905645492393}, {1.875, 0.9878237185296892}, {1.904, 1.010651472262979}, {2, 0.9735520360254231}, {2.04, 0.9952188015006795}, {2.125, 0.994636046657354}, {2.176, 0.7759037725629266}, {2.25, 0.9888901511477743}, {2.312, 1.0090743188012363}, {2.375, 1.0061582001653582}, {2.448, 1.0011411323702988}, {2.5, 0.9959572397419141}, {2.584, 1.000403785595821}, {2.625, 0.9941489918385178}, {2.72, 1.0042392293105458}, {2.856, 0.9899615268559985}, {2.875, 1.0055868223390945}, {3, 1.002694384677456}, {3., 0.9519502224805051}}	1.25515	exposed	NA	NA	NA	NA	NA
LQDMDER	TRIP10	Q15642	{{0, 0.44208838950928625}, {0.25, 0.24709651798736731}, {0.625, 0.2432188678266687}, {1, 0.7028075915363367}, {1.375, 0.901375322836751}, {1.75, 0.9106364047378905}, {2.125, 0.9108113718506429}, {2.5, 0.9741899754953308}, {2.875, 1.}}	{{0, 0.08912129430128854}, {0.125, 0.7251231736409302}, {0.375, -0.4623228248021569}, {0.5, 0.526179919101475}, {0.75, -0.32721477798281334}, {0.875, 0.7472144435925298}, {1.125, 0.9806813952592509}, {1.25, 1.0053438930026117}, {1.5, 0.8959024098075675}, {1.625, 1.0102250396611172}, {1.875, 1.084598102102188}, {2, 0.9903909483447758}, {2.25, 1.0558294230602387}, {2.375, 1.}, {2.625, 1.0651765376906925}, {3, 1.}}	0.250051	non-two-state	{{0, 0.44208838950928625}, {0., 0.6458133896158208}, {0.125, 0.6458133896158208}, {0.25, 0.24709651798736731}, {0.375, 0.24709651798736731}, {0.5, 0.2432188678266687}, {0.625, 0.2432188678266687}, {0.75, 0.2432188678266687}, {0.875, 0.7028075915363367}, {1., 0.7472144435925298}, {1.125, 0.9806813952592509}, {1.25, 0.9806813952592509}, {1.375, 0.901375322836751}, {1.5, 0.901375322836751}, {1.625, 0.9106364047378905}, {1.75, 1.0102250396611172}, {1.875, 0.9903909483447758}, {2., 0.9903909483447758}, {2.125, 0.9903909483447758}, {2.25, 1.}, {2.375, 1.}, {2.5, 1.}, {2.625, 1.}, {2.875, 1.}}	0.852522	NA	NA	NA
LQDMLDGFIK	EIF5	P55010	{{0, 0.7780277953378798}, {0.136, 0.8759248283294451}, {0.25, 0.9082023407771341}, {0.375, 0.9941026829132883}, {0.408, 0.8460619640357193}, {0.544, 0.8567552654916535}, {0.625, 1.072852027952918}, {0.75, 0.8325813686557703}, {0.816, 1.8867818391398365}, {0.952, 1.115819498781176}, {1, 1.0589537744814863}, {1.125, 1.0024600084445716}, {1.224, 2.3262245130915176}, {1.36, 0.9832054886042455}, {1.375, 1.049832074968005}, {1.5, 0.4016442187111583}, {1.632, 1.082755559596609}, {1.75, 1.0269299224174664}, {1.768, 1.859501705118282}, {1.875, 1.1922783789349374}, {2.04, 1.2245137357714955}, {2.125, 1.059409088372716}, {2.176, 1.0954158452939082}, {2.25, 0.9321652537387629}, {2.448, 2.2113696800223446}, {2.5, 1.08896114930097}, {2.584, 1.3415851262641014}, {2.625, 1.0428170434962227}, {2.856, 2.5193895492317364}, {2.875, 1.1637078395222966}, {3, 1.}, {3., 1.4377316885060567}}	{{0, 1.070950326259334}, {0.125, 1.107213128825473}, {0.375, 1.0969849209690123}, {0.5, 1.1629064690982025}, {0.75, 1.1023434065441617}, {0.875, 1.0551182074198204}, {1.125, 1.052553424219346}, {1.25, 1.0510651022125317}, {1.5, 1.0738260294291446}, {1.625, 0.982833488697904}, {1.875, 1.0249146071525426}, {2, 0.9985653570352984}, {2.25, 1.0361864757154502}, {2.375, 1.}, {2.625, 0.9909879617371764}, {3, 1.}}	0.863573	exposed	NA	NA	NA	NA	NA
LQEDEMR	UBXN1	Q04323	{{0, 0.948457509600076}, {0.25, 0.7706101811120402}, {0.375, 0.8825997788865267}, {0.625, 0.8238050933305666}, {0.75, 0.9076677970905145}, {1, 0.9598261962844735}, {1.125, 0.9598261962844733}, {1.375, 0.9345016510267756}, {1.5, 0.6583842280412712}, {1.75, 0.8806582113579872}, {1.875, 1.0470124505666245}, {2.125, 0.8395513219002609}, {2.25, 0.8666203765827144}, {2.5, 1.0376620901214773}, {2.625, 1.1465207636230936}, {2.875, 1.036048457131814}, {3, 0.9639515428681861}}	{{0, 1.0659686925882375}, {0.375, 1.0913283886792677}, {0.75, 1.0738524746084435}, {1.125, 1.0542354837657537}, {1.5, 1.0539456714860471}, {1.875, 1.0233403238667846}, {2.25, 1.0016528027525102}, {2.625, 0.9769481018872228}, {3, 1.}}	1.0044	exposed	NA	NA	NA	NA	NA
LQEDEMRR	UBXN1	Q04323	{{0, 1.1072067615316532}, {0.25, 0.7636246858317054}, {0.625, 1.177097299602513}, {1, 1.0384671254651014}, {1.375, 1.0883650615951246}, {1.75, 1.0836387931208413}, {2.125, 0.7569473769549155}, {2.5, 1.231590002796086}, {2.875, 0.9999999999999999}}	NA	1.10721	exposed	NA	NA	NA	NA	NA
LQEDKEQMAQQLAEETQGFQR	PLEC	Q15149	{{0, 0.8900573281141928}, {0.125, 0.7018509991987859}, {0.136, 0.8173129463200599}, {0.25, 0.916048270872779}, {0.272, 0.302630686731762}, {0.375, 1.0893469509110614}, {0.408, 0.8131763140455157}, {0.5, 0.9235754947027601}, {0.544, 0.960326121819767}, {0.625, 1.1087879434075167}, {0.68, 0.9181016213464841}, {0.75, 1.023626122185452}, {0.816, 1.0630794257085607}, {0.875, 0.9351663126842452}, {0.952, 0.9762481008357682}, {1, 1.0831989751862816}, {1.088, 1.0831989751862816}, {1.125, 1.0402144797686992}, {1.224, 1.2893891559814397}, {1.25, 0.9998580375367631}, {1.36, 0.9170025657589829}, {1.375, 1.1026154293750543}, {1.496, 0.6795175497539563}, {1.5, 0.9403706354291402}, {1.625, 1.0489488349465108}, {1.632, 0.900422228402672}, {1.75, 1.049314112254879}, {1.768, 1.1987288794328252}, {1.875, 1.038223428168275}, {1.904, 1.2357882031814977}, {2, 0.9487250625621461}, {2.04, 1.0864809594137226}, {2.125, 0.9861187109249716}, {2.176, 0.9487250625621461}, {2.25, 0.8715527193002325}, {2.312, 1.2461691069302112}, {2.375, 1.0695387125607727}, {2.448, 1.2103492932713271}, {2.5, 1.0142018483948267}, {2.584, 1.193622676008982}, {2.625, 0.9904411519632281}, {2.72, 1.2574815037906644}, {2.856, 1.3892982321654872}, {2.875, 0.9797652769341886}, {3, 0.8937757349677535}, {3., 1.060002119280103}}	NA	0.761392	exposed	NA	NA	NA	NA	NA
LQEEELLATQVDMR	CCDC50	Q8IVM0	{{0, 1.5095680750657428}, {0.125, 0.08944155892609307}, {0.136, 0.9034790755884158}, {0.25, 0.7929165839336133}, {0.375, 0.934527388117582}, {0.5, 1.8655172335286003}, {0.544, 3.3955143598865156}, {0.625, 1.0305886161196893}, {0.75, 1.0375370655657294}, {0.875, 2.72553141253481}, {0.952, 1.7018925807401886}, {1, 1.2809233393922215}, {1.125, 1.818064582895995}, {1.25, 1.8146046177108146}, {1.36, 2.3764746364895113}, {1.375, 1.6127846219124529}, {1.5, 1.1897812934467766}, {1.625, 1.776545823727597}, {1.75, 0.9217542701412546}, {1.768, 0.9654243502809875}, {1.875, 1.0849610562119132}, {2, 1.0849610562119139}, {2.125, 1.0849610562119132}, {2.176, 0.711741926120776}, {2.25, 0.9901983394500835}, {2.375, 2.6909848918856767}, {2.5, 1.8698060422523706}, {2.584, 1.179945114495709}, {2.625, 2.156727440871111}, {2.875, 1.1905393582873136}, {3, 0.8437779531398544}, {3., 0.8437779531398544}}	NA	0.760499	exposed	NA	NA	NA	NA	NA
LQEEGMER	LRSAM1	Q6UWE0	{{0, 0.7325419921385602}, {0.25, 0.8479947179599524}, {0.625, 0.8078252988575247}, {1, 0.9805343702549855}, {1.375, 0.9274634371206396}, {1.75, 0.8892275714296465}, {2.125, 0.8222379459082204}, {2.5, 1.1234651710147079}, {2.875, 1.}}	NA	0.732542	exposed	NA	NA	NA	NA	NA
LQEELSQAESTIDELKEQVDAALGAEEMVEMLTDR	DCTN1	Q14203	{{0, 1.5151048230510054}, {0.25, 1.2647005505295246}, {0.625, 1.6887093447113184}, {1, 1.82039773803266}, {1.375, 1.5833696055737612}, {1.75, 1.5500174859720726}, {2.125, 1.5390378206794357}, {2.5, 1.2800390241468311}, {2.875, 1.}}	NA	1.5151	exposed	NA	NA	NA	NA	NA
LQEEMLQR	VIM	P08670	{{0, 0.9524047276525148}, {0.125, 0.8090116885234876}, {0.136, 0.8994049743243222}, {0.25, 0.7903247960284685}, {0.272, 0.41668294223022123}, {0.375, 0.9323810679164338}, {0.408, 1.1469110865677914}, {0.5, 0.8309006507324218}, {0.544, 0.8113386583779062}, {0.625, 0.9571327006463977}, {0.68, 0.9389052969472513}, {0.75, 0.8010794947165306}, {0.816, 1.854042572879551}, {0.875, 0.8474870423537885}, {0.952, 0.8163649637432175}, {1, 0.8872193081552057}, {1.088, 0.8906924810888415}, {1.125, 1.0402303741196484}, {1.224, 2.092117909494508}, {1.25, 0.9865319527083192}, {1.36, 0.7892189973282002}, {1.375, 1.0242879654145098}, {1.496, 0.5840879377345394}, {1.5, 0.32749139332093335}, {1.625, 1.0819776475180891}, {1.632, 1.0039906018066618}, {1.75, 0.9125365684959946}, {1.768, 1.2180633784409436}, {1.875, 1.0357789428635087}, {1.904, 1.0734684141951731}, {2, 0.9476110918863969}, {2.04, 1.0653436799417784}, {2.125, 1.0653436799417784}, {2.176, 0.6192339310557129}, {2.25, 0.9768410137164365}, {2.312, 0.9608309796114318}, {2.375, 1.1954657128956319}, {2.448, 1.5859780553223564}, {2.5, 0.8230757710719165}, {2.584, 0.9515112440959818}, {2.625, 1.0393739629769294}, {2.72, 0.8929571341585334}, {2.856, 1.5685200250027271}, {2.875, 1.033809902776176}, {3, 0.9661900972238242}, {3., 0.7884781040218795}}	{{0, 1.0941198501132259}, {0.125, 0.9685680689763138}, {0.136, 1.0817906798558083}, {0.25, 0.9694782428042555}, {0.272, 0.9768621561150226}, {0.375, 1.105731962717425}, {0.408, 1.0417532743730709}, {0.5, 1.1083730715494895}, {0.544, 1.0412161168639515}, {0.625, 1.041496490385404}, {0.68, 1.1052696689775394}, {0.75, 1.0888095090948586}, {0.816, 1.1037085558306883}, {0.875, 1.0657574434592905}, {0.952, 1.0657574434592905}, {1, 1.0046353238264365}, {1.088, 1.078480907202624}, {1.125, 1.0504415563099672}, {1.224, 1.108444448077884}, {1.25, 1.0169734737749176}, {1.36, 1.0004998344967126}, {1.375, 0.9678318014105116}, {1.496, 1.0769698292442058}, {1.5, 1.0786013111583692}, {1.625, 0.9374566226472003}, {1.632, 1.107535492092541}, {1.75, 0.9400406817280972}, {1.768, 0.9096096066528356}, {1.875, 1.0019471587335707}, {1.904, 1.096538912414788}, {2, 0.9199053006996013}, {2.04, 1.0917167275349464}, {2.125, 0.9199053006996014}, {2.176, 0.7514935827336934}, {2.25, 0.9973829552072584}, {2.312, 1.093908576213957}, {2.375, 1.}, {2.448, 1.0971607425466054}, {2.5, 0.9586973910616593}, {2.584, 1.0030459672988552}, {2.625, 1.0087847724301575}, {2.72, 1.0835867642242945}, {2.856, 1.0881801108941511}, {2.875, 1.0135215931827997}, {3, 0.9999999999999999}, {3., 0.968509777038896}}	1.0354	exposed	NA	NA	NA	NA	NA
LQEEMLQREEAENTLQSFR	VIM	P08670	{{0, 1.1763959019609742}, {0.125, 1.0390440931308846}, {0.136, 1.1961415490833829}, {0.25, 1.4078176158438427}, {0.272, 0.4530921661867888}, {0.375, 1.4092507404345047}, {0.408, 0.9175925786150878}, {0.5, 1.2590469413819085}, {0.544, 0.9639154601025608}, {0.625, 1.3508534820578049}, {0.68, 1.1997643742486672}, {0.75, 1.386358272163249}, {0.816, 1.8383616040829207}, {0.875, 1.4707411329464373}, {0.952, 1.0424337225413165}, {1, 1.470741132946437}, {1.088, 1.2305907834140992}, {1.125, 1.4611294749916}, {1.224, 2.054660385584452}, {1.25, 1.3145637228401592}, {1.36, 0.859795263285031}, {1.375, 1.2531728578569195}, {1.496, 0.8268083738576815}, {1.5, 2.261029872200951}, {1.625, 1.2286004047154302}, {1.632, 1.6857625514909758}, {1.75, 1.3453873381898394}, {1.768, 1.0822633429613076}, {1.875, 1.1559883132145141}, {1.904, 1.1639419753320492}, {2, 0.9311360835747404}, {2.04, 1.0554470210505258}, {2.125, 1.253227161057058}, {2.176, 1.253227161057058}, {2.25, 1.1346707397383724}, {2.312, 1.0075130720703398}, {2.375, 0.7026328469498275}, {2.448, 1.7029505845316457}, {2.5, 1.353020757771833}, {2.584, 1.3932224506561735}, {2.625, 1.1126761217723644}, {2.72, 1.1430997917475403}, {2.856, 1.983862302733603}, {2.875, 0.9999999999999999}, {3, 0.9999999999999999}, {3., 1.0119206400372422}}	{{0, 1.0377779327340095}, {0.125, 0.9223816997434506}, {0.136, 1.0156886475135822}, {0.25, 0.87496184603765}, {0.272, 0.9335550504645145}, {0.375, 1.0396998607716903}, {0.408, 0.9439404540436277}, {0.5, 1.0308228708008647}, {0.544, 1.02051085297345}, {0.625, 1.013662160662278}, {0.68, 1.0466037530101693}, {0.75, 0.9952025100575929}, {0.816, 1.0131735738841328}, {0.875, 1.002081974403747}, {0.952, 1.0109263577201035}, {1, 0.9995558000440078}, {1.088, 1.0330965636900065}, {1.125, 0.9995558000440078}, {1.224, 1.0127850016245563}, {1.25, 1.001542056947316}, {1.36, 0.9646834929881005}, {1.375, 0.9906668007568618}, {1.496, 1.0421555552588573}, {1.5, 0.9170106705518765}, {1.625, 0.9833564389753984}, {1.632, 1.0040630779993298}, {1.75, 0.9538781789849153}, {1.768, 0.9875562232574555}, {1.875, 0.9712405713787681}, {1.904, 1.0426084139324125}, {2, 0.9706295326659111}, {2.04, 1.0063026440280838}, {2.125, 0.9767955135165345}, {2.176, 0.8380582257162594}, {2.25, 0.9692788958606444}, {2.312, 1.044473378101424}, {2.375, 1.0248762061079923}, {2.448, 1.018294295634405}, {2.5, 0.985069775685947}, {2.584, 0.973969836052025}, {2.625, 0.9564478877286005}, {2.72, 1.0392752177657818}, {2.856, 1.0109459741685205}, {2.875, 1.0115932846145963}, {3, 0.9894518836296028}, {3., 0.9837050418624729}}	1.07738	exposed	NA	NA	NA	NA	NA
LQEEMLQREEAENTLQSFRQDVDNASLAR	VIM	P08670	{{0, 0.9458478546825506}, {0.25, 0.9049633119932313}, {0.375, 0.9921771318431747}, {0.625, 0.9364075096846705}, {0.75, 0.9904721752891182}, {1, 0.9641895932387932}, {1.125, 0.9641895932387932}, {1.375, 1.016414347107958}, {1.5, 0.4545729648236811}, {1.75, 1.030987628170812}, {1.875, 0.9794521621382}, {2.125, 1.0097633133334334}, {2.25, 0.977659853791631}, {2.5, 0.9986728217489713}, {2.625, 0.9715077472479045}, {2.875, 1.0155252337636418}, {3, 0.9844747662363581}}	{{0, 1.0043556757413785}, {0.25, 0.9605992167701007}, {0.625, 1.0059420232729903}, {1, 1.003163827019579}, {1.375, 1.0042724047012659}, {1.75, 1.0016700824033844}, {2.125, 1.0014968402727704}, {2.5, 1.0072235496692308}, {2.875, 1.}}	0.990963	exposed	NA	NA	NA	NA	NA
LQELPDAVPHGEMPR	MCM5	P33992	{{0, 0.8958737775801744}, {0.25, 0.47813875999423305}, {0.625, 0.9674635468801659}, {1, 0.9830017198991461}, {1.375, 1.4893030065772186}, {1.75, 1.1663623484954477}, {2.125, 0.9263578536969003}, {2.5, 1.0623834129707046}, {2.875, 1.}}	NA	0.895874	exposed	NA	NA	NA	NA	NA
LQEMEGTVK	MYH9	P35579	{{0, 0.7940443123375942}, {0.125, 0.9296691093636608}, {0.136, 1.0989606442638973}, {0.25, 1.1842026715630876}, {0.272, 0.3740331319684903}, {0.375, 1.1099482138051782}, {0.408, 0.9164853756232118}, {0.5, 0.9722801468554828}, {0.544, 1.0038571596207992}, {0.625, 0.9046839598602225}, {0.68, 1.5199815367571257}, {0.75, 0.8855388944148093}, {0.816, 2.400672447164309}, {0.875, 0.8619760688669231}, {0.952, 0.9291552097973526}, {1, 0.8893925066996325}, {1.088, 0.2416088523850781}, {1.125, 0.8771946356074954}, {1.224, 0.9695793913439996}, {1.25, 0.8812103643435374}, {1.36, 0.41934299461874397}, {1.375, 0.8420542355662298}, {1.496, 0.17267826642138673}, {1.5, 0.7652652226195678}, {1.625, 0.9989481400533653}, {1.632, 1.099588413933197}, {1.75, 0.9665199745609658}, {1.768, 0.8206399530569212}, {1.875, 0.957803316190355}, {1.904, 0.9987429876608971}, {2, 0.9987429876608971}, {2.04, 0.5268741561618124}, {2.125, 0.9987429876608971}, {2.176, 0.7045875189321069}, {2.25, 0.9742696778947337}, {2.312, 1.2438503752252574}, {2.375, 1.118163042584613}, {2.448, 1.9926623328374644}, {2.5, 0.7403995241717942}, {2.584, 1.2456542167703095}, {2.625, 1.129739347573688}, {2.72, 0.27858183824065214}, {2.856, 0.40724847179710066}, {2.875, 0.9237165705404401}, {3, 1.118163042584613}, {3., 0.8229293957597007}}	{{0, 0.7513033966096921}, {0.125, 0.8215548589968946}, {0.136, 0.8858104017237636}, {0.25, 0.7994910884797762}, {0.272, 0.8919083521077984}, {0.375, 0.8683434987467807}, {0.408, 0.9592392916375316}, {0.5, 0.8590926198117216}, {0.544, 0.8653651427516686}, {0.625, 0.8553757158178015}, {0.68, 1.0460594019542615}, {0.75, 0.8531049932309879}, {0.816, 1.037874636842693}, {0.875, 0.8413248716555932}, {0.952, 0.9144421316440444}, {1, 0.8413248716555932}, {1.088, 1.0176419978651898}, {1.125, 0.8413248716555932}, {1.224, 1.0401853306548419}, {1.25, 0.8239648606088065}, {1.36, 0.8767073754861687}, {1.375, 0.8874771097489865}, {1.496, 1.0243551426069248}, {1.5, 0.8788466354873504}, {1.625, 0.8945503757361113}, {1.632, 1.0411886204312415}, {1.75, 0.9706846175727393}, {1.768, 0.7909869983415113}, {1.875, 0.9727446395387243}, {1.904, 1.0410771467125601}, {2, 0.9859849445758708}, {2.04, 1.0410771467125601}, {2.125, 1.0343263419877722}, {2.176, 0.4029049909472883}, {2.25, 1.0091284831392697}, {2.312, 1.0407229496349761}, {2.375, 1.0312375705933137}, {2.448, 1.030622901002662}, {2.5, 1.038575674200779}, {2.584, 0.8989648637978326}, {2.625, 0.9952722505043547}, {2.72, 1.01919222684205}, {2.856, 1.0044621482184612}, {2.875, 1.0543373006560062}, {3, 1.0035209397247105}, {3., 0.8662573497751842}}	0.678493	exposed	NA	NA	NA	NA	NA
LQEQNAIDMEIIVNAK	UGP2	Q16851	{{0, 0.13902610489795791}, {0.125, 0.19725565090990102}, {0.136, 0.3188941767192671}, {0.25, 0.16334798748449905}, {0.272, 0.18158968568744713}, {0.375, 0.2066742314766547}, {0.408, 0.5438110293491183}, {0.5, 0.2577294758060652}, {0.544, 0.6292707560204958}, {0.625, 0.5568795885959528}, {0.68, 0.7793080433812017}, {0.75, 0.9130587483876982}, {0.816, 0.7321811840804613}, {0.875, 0.9753755836274451}, {0.952, 0.7825553776155667}, {1, 0.7974834223882237}, {1.088, 0.7974834223882237}, {1.125, 0.6377159741027396}, {1.224, 0.6863770238426783}, {1.25, 0.40755347698320643}, {1.36, 0.5558921380661692}, {1.375, 0.47876439135276416}, {1.496, 0.5797887245609347}, {1.5, 0.6378155970615904}, {1.625, 0.6251168561890461}, {1.632, 0.6435449292658879}, {1.75, 0.7083244315363562}, {1.768, 0.8056511919669207}, {1.875, 0.8991798684850895}, {1.904, 0.945840148759319}, {2, 0.7475953250174521}, {2.04, 0.7789235639186296}, {2.125, 0.9031715880027399}, {2.176, 0.6871019437363948}, {2.25, 1.007905609924807}, {2.312, 1.0320306938747414}, {2.375, 1.1352234580797562}, {2.448, 0.7966239143120484}, {2.5, 1.0004384250724774}, {2.584, 0.8264745175488762}, {2.625, 1.1046554169649423}, {2.72, 1.0200050589033187}, {2.856, 0.954952128257396}, {2.875, 1.0363602769612232}, {3, 1.0623526979344997}, {3., 0.9025053654430775}}	{{0, -0.5619295290470653}, {0.125, -0.45793592792436816}, {0.375, -0.3191041017675002}, {0.5, -0.1509756939581915}, {0.75, 0.8048521278488756}, {0.875, 0.53699657373644}, {1.125, 0.08982754476889389}, {1.25, -0.20558366974592918}, {1.5, 0.13888248670896128}, {1.625, -0.03510419217168122}, {1.875, 0.6632511452146549}, {2, 0.6450691413773494}, {2.25, 1.0293510418286775}, {2.375, 0.8716363539668548}, {2.625, 0.7727237266645911}, {3, 1.1283636460331452}}	-0.233089	non-two-state	{{0., 0.1678704940273316}, {0.125, 0.21824573217707197}, {0.136, 0.21824573217707197}, {0.25, 0.21824573217707197}, {0.272, 0.21824573217707197}, {0.375, 0.2236663607582654}, {0.408, 0.2242985863333023}, {0.5, 0.38763339643231953}, {0.544, 0.5489236241992833}, {0.625, 0.6081253955856265}, {0.68, 0.666878945772699}, {0.75, 0.7676273328429098}, {0.816, 0.7974834223882236}, {0.875, 0.7974834223882237}, {0.952, 0.7974834223882237}, {1., 0.7974834223882235}, {1.088, 0.7765515590273655}, {1.125, 0.6854371233983468}, {1.224, 0.5825597490686152}, {1.25, 0.5366596028022405}, {1.36, 0.5366596028022405}, {1.375, 0.49149437691476555}, {1.496, 0.5150637570225759}, {1.5, 0.543021470559594}, {1.625, 0.5797887245609347}, {1.632, 0.683098236455965}, {1.75, 0.7083244315363562}, {1.768, 0.7217471934459363}, {1.875, 0.7350597701211017}, {1.904, 0.82640121496877}, {2., 0.895188148967439}, {2.04, 0.8991798684850895}, {2.125, 0.9031715880027399}, {2.176, 0.9031715880027399}, {2.25, 0.9031715880027399}, {2.312, 0.9172166305499199}, {2.375, 0.925128059848541}, {2.448, 0.9470463196118242}, {2.5, 0.9689645793751073}, {2.584, 0.9689645793751073}, {2.625, 1.0004384250724774}, {2.72, 1.036360276961223}, {2.856, 1.036360276961223}, {2.875, 1.036360276961223}, {3., 1.036360276961223}}	0.744874	NA	NA	NA
LQETEMMDPELDYTLMR	GLG1	Q92896	{{0, 0.6864542420195666}, {0.125, 0.6522330213317021}, {0.136, 0.09405969638035498}, {0.25, 0.6526597477837521}, {0.408, 0.41619587013083914}, {0.5, 0.6273237781774257}, {0.544, 0.7818789039740147}, {0.625, 0.6681592986429734}, {0.816, 1.0752859619485846}, {0.875, 0.9489232685256009}, {0.952, 1.0752859619485842}, {1, 0.8490501819068902}, {1.224, 1.9692734742006013}, {1.25, 0.6378402217055088}, {1.36, 0.41890200826472634}, {1.375, 0.9747955532074623}, {1.625, 0.09176909949861059}, {1.632, 1.3767290844639368}, {1.75, 0.739764182776256}, {1.768, 1.0217204349843214}, {2, 0.5777168755378256}, {2.04, 1.0026507256664692}, {2.125, 0.5583026745165633}, {2.176, 1.0224879541155751}, {2.375, 1.}, {2.448, 1.6048754160633796}, {2.5, 1.0691650509795108}, {2.584, 0.9946970705790941}, {2.856, 1.9036371843007902}, {2.875, 1.}, {3., 0.7932226092778467}}	{{0, 0.9532765098141436}, {0.272, 0.7991140676787041}, {0.68, 1.0719399859718366}, {1.088, 1.4800371864059365}, {1.496, 1.019520295535402}, {1.904, 1.4069524869480714}, {2.312, 1.2543766677186863}, {2.72, 1.3034740065411512}, {3., 0.9999999999999999}}	0.860426	exposed	NA	NA	NA	NA	NA
LQEVPHEGPMCDLLWSDPDDR	PPP2CB;PPP2CA	P62714;P67775	{{0, 0.29878328064034754}, {0.125, 0.2938889167994884}, {0.136, 0.3325289866620542}, {0.25, 0.2689401629769372}, {0.272, 0.26345956518867225}, {0.375, 0.32891586775816845}, {0.408, 0.39624729697960426}, {0.5, 0.31507687642351756}, {0.544, 0.35387601883210285}, {0.625, 0.3719185021369702}, {0.68, 0.4002155925334636}, {0.75, 0.41075305351380315}, {0.816, 0.38925686041814883}, {0.875, 0.4862507698851934}, {0.952, 0.39935177624263424}, {1, 0.44403147752835037}, {1.088, 0.42014081432105654}, {1.125, 0.5068801659188962}, {1.224, 0.6309511025798575}, {1.25, 0.4824465484900981}, {1.36, 0.43397585380892634}, {1.375, 0.4309844870641042}, {1.496, 0.5014781646319597}, {1.5, 0.1802267541597734}, {1.625, 0.5315472368264507}, {1.632, 0.625775073420155}, {1.75, 0.5319765419177747}, {1.768, 0.4835158606899488}, {1.875, 0.6897586493595166}, {1.904, 0.5497042802434874}, {2, 0.6187884885089738}, {2.04, 0.5590370460039151}, {2.125, 0.6422640232125922}, {2.176, 0.5795436370074885}, {2.25, 0.8750761759301715}, {2.312, 0.7858484623234512}, {2.375, 1.0000000000000002}, {2.448, 0.8391785422088228}, {2.5, 1.0317275490236444}, {2.584, 0.8901690361151613}, {2.625, 1.0590526966472926}, {2.72, 1.0047762275326586}, {2.856, 1.1993602614671532}, {2.875, 1.}, {3, 1.}, {3., 0.9731814282617113}}	{{0, 0.3943063079794601}, {0.125, 0.43942660205769035}, {0.136, 0.21830073345979845}, {0.25, 0.4090862442084174}, {0.272, 0.2913931637013602}, {0.375, 0.4482256403631853}, {0.408, 0.2022033225480462}, {0.5, 0.630313492829381}, {0.544, 0.37908112235391533}, {0.625, 0.5252110814248794}, {0.68, 0.4902838010566275}, {0.75, 0.6220647081494162}, {0.816, 0.0529077127606371}, {0.875, 0.39216365111062945}, {0.952, 0.3957602104540683}, {1, 0.39216365111062945}, {1.088, 0.41540780275916744}, {1.125, 0.6189986633108223}, {1.224, -0.032368503013181615}, {1.25, 0.5324738656939475}, {1.36, 0.3967249979048451}, {1.375, 0.4697368435740141}, {1.496, 0.4689552730531721}, {1.5, 1.0339439896882887}, {1.625, 0.5132897056818713}, {1.632, 0.44631748322881537}, {1.75, 0.3806384603491069}, {1.768, 0.4105854666095464}, {1.875, 0.604994890076738}, {1.904, 0.6473102629302028}, {2, 0.5108540543037537}, {2.04, 0.6403848772053164}, {2.125, 0.6403848772053166}, {2.176, 0.5159591053894999}, {2.25, 0.9473689262562345}, {2.312, 0.9458582441639518}, {2.375, 0.7499929763308623}, {2.448, 0.9889992831616028}, {2.5, 0.8247114947479557}, {2.584, 0.8358867070344449}, {2.625, 1.041145923542478}, {2.72, 1.0875450246589282}, {2.856, 1.2340007049903554}, {2.875, 0.9864900682418088}, {3, 1.1582163600693276}, {3., 1.0549109718296923}}	0.395194	two-state	{{0., 0.3222055535628918}, {0.125, 0.3790693487902078}, {0.136, 0.3435346013143729}, {0.25, 0.34285241976121666}, {0.272, 0.34073198623376477}, {0.375, 0.34285241976121666}, {0.408, 0.36301182233654966}, {0.5, 0.39175079655136524}, {0.544, 0.4163891331737537}, {0.625, 0.40636157500575654}, {0.68, 0.4063063997899632}, {0.75, 0.3993517762426343}, {0.816, 0.3993517762426343}, {0.875, 0.3993517762426343}, {0.952, 0.3993517762426343}, {1., 0.3993517762426343}, {1.088, 0.4320777076653327}, {1.125, 0.43900968726848905}, {1.224, 0.4674773564657692}, {1.25, 0.47471808621062656}, {1.36, 0.4824465484900981}, {1.375, 0.47969932884723904}, {1.496, 0.48516878896322246}, {1.5, 0.48379517914179293}, {1.625, 0.49030736316826123}, {1.632, 0.5144005777265088}, {1.75, 0.5398038749700961}, {1.768, 0.5356755558982733}, {1.875, 0.551853842836177}, {1.904, 0.5985048793037913}, {2., 0.6118916892928559}, {2.04, 0.6403848772053163}, {2.125, 0.6403848772053164}, {2.176, 0.6530622175607635}, {2.25, 0.7540642579782081}, {2.312, 0.8225814896681245}, {2.375, 0.8750761759301715}, {2.448, 0.9221241486686035}, {2.5, 0.9221241486686035}, {2.584, 0.9754927517711779}, {2.625, 0.9889992831616028}, {2.72, 1.}, {2.856, 1.}, {2.875, 1.0000000000000002}, {3., 1.0438665825012627}}	0.980328	2.25903	-3.51206	1.55468
LQFMLPHPEELK			{{0, 0.12908875545916934}, {0.125, 0.5426215025382115}, {0.136, 0.7054533105555761}, {0.25, 0.7574984773098542}, {0.375, 1.2312766594687248}, {0.5, 1.0863252910279806}, {0.544, 1.0233188320301467}, {0.625, 0.579046352502184}, {0.75, -0.21155196925570763}, {0.875, 0.0827423896103871}, {0.952, -0.6088082711966215}, {1, -0.1621823412107524}, {1.125, 0.1630545610448908}, {1.25, 1.0323616440941152}, {1.36, 1.4924091639012147}, {1.375, 0.7598455682268608}, {1.5, -0.4452420304734038}, {1.625, -0.6099964392834213}, {1.75, 0.6003600079519554}, {1.768, 0.8534338001180001}, {1.875, 0.5766907312641856}, {2, 0.7899573211621095}, {2.125, 1.0644077053420664}, {2.176, -3.8363043510218047}, {2.25, -0.12479882304133383}, {2.375, 0.5327835798287729}, {2.5, 0.5195379789448217}, {2.584, -1.333077527286976}, {2.625, 0.09529473342405337}, {2.875, 1.4850066026737732}, {3, 0.8209511503734042}, {3., 1.4907449249085025}}	NA	0.683907	exposed	NA	NA	NA	NA	NA
LQGEMAHIQVGQMTQAGLLEHLK	GOLGA3	Q08378	{{0, 0.3599113048945582}, {0.136, 0.8022258175820941}, {0.25, 1.3262279834134412}, {0.272, -1.0189178863366375}, {0.375, 0.38370101987028343}, {0.408, 0.7752345400289217}, {0.544, 0.9924799906004952}, {0.625, 2.0107966025031594}, {0.68, 0.5665652594706538}, {0.75, 0.47363347236861203}, {0.816, 0.8907659771809149}, {0.952, 0.7149198274124657}, {1, 1.4715226417706078}, {1.088, 0.8907659771809149}, {1.125, 1.2005611312443285}, {1.224, 1.199115863584037}, {1.36, 0.7352447608559032}, {1.375, 1.7562914067724489}, {1.496, 0.6386917112441292}, {1.5, 2.785613479306837}, {1.632, 1.08068820234341}, {1.75, 1.3705397139060642}, {1.768, 1.0775002181523816}, {1.875, 1.0480145463302275}, {1.904, 0.9249191800207743}, {2.04, 0.950616383369465}, {2.125, 1.3838337535227103}, {2.176, 1.0608243056615507}, {2.25, 0.6890055400972681}, {2.312, 0.579773991718548}, {2.448, 1.7111331423246885}, {2.5, 1.149747294482097}, {2.584, 1.5419587796564107}, {2.625, 0.9250383389431924}, {2.72, 1.4667328490358404}, {2.856, 1.820768087426244}, {2.875, 0.7006685506930739}, {3, 1.}, {3., 1.0373332867557659}}	NA	0.288605	non-two-state	{{0., 0.3599113048945582}, {0.136, 0.8022258175820941}, {0.25, 0.8022258175820941}, {0.272, 0.8022258175820941}, {0.375, 0.7752345400289217}, {0.408, 0.7752345400289217}, {0.544, 0.7427701280284018}, {0.625, 0.7590023340286618}, {0.68, 0.7427701280284018}, {0.75, 0.7427701280284018}, {0.816, 0.8907659771809149}, {0.952, 0.8907659771809149}, {1., 1.044940920382476}, {1.088, 1.199115863584037}, {1.125, 1.199115863584037}, {1.224, 1.199115863584037}, {1.36, 1.1722555520807911}, {1.375, 1.1856857078324141}, {1.496, 1.08068820234341}, {1.5, 1.1722555520807911}, {1.632, 1.08068820234341}, {1.75, 1.0775002181523816}, {1.768, 1.0480145463302275}, {1.875, 0.950616383369465}, {1.904, 1.0480145463302275}, {2.04, 1.0480145463302275}, {2.125, 0.9377677816951197}, {2.176, 0.950616383369465}, {2.25, 1.033275774043443}, {2.312, 1.0608243056615507}, {2.448, 1.0608243056615507}, {2.5, 1.149747294482097}, {2.584, 1.4667328490358404}, {2.625, 1.2662188149207507}, {2.72, 1.2662188149207507}, {2.856, 1.}, {2.875, 1.}, {3., 1.}}	0.647833	NA	NA	NA
LQGEVEDLMVDVER	MYH3	P11055	{{0, 0.2863219340992994}, {0.136, -0.7974567083945474}, {0.272, 4.557044168029563}, {0.544, 2.0348613217516873}, {0.68, 1.0461118623061343}, {0.952, 1.6097882118506615}, {1.088, 0.7655436229182333}, {1.36, 1.0511730411785891}, {1.496, 1.6925450687306687}, {1.768, 2.140142917104861}, {1.904, 1.4992619157333438}, {2.176, 0.7124675732470835}, {2.312, 2.109246196097027}, {2.584, -1.5341655281530995}, {2.72, 0.7269869665750321}, {3., 0.9999999999999991}}	NA	3.41822	exposed	NA	NA	NA	NA	NA
LQGLPIVAGTMDIR	RBM12	Q9NTZ6	{{0, 0.4959331156893536}, {0.408, 0.8398494049914562}, {0.816, 1.2499638454262862}, {1.224, 1.3312867738999106}, {1.632, 1.2318253885115764}, {2.04, 1.3178449330906372}, {2.448, 1.4312680867411272}, {2.856, 1.4452304854092564}, {3., 1.}}	NA	0.495933	non-two-state	{{0, 0.4959331156893536}, {0.408, 0.8398494049914562}, {0.816, 1.2499638454262862}, {1.224, 1.3312867738999106}, {1.632, 1.2318253885115764}, {2.04, 1.3178449330906372}, {2.448, 1.4312680867411272}, {2.856, 1.4452304854092564}, {3., 1.}}	0.830354	NA	NA	NA
LQHVEDGVLSMQVASAR	CKAP4	Q07065	{{0, 1.1283149057276927}, {0.136, 0.9371471997901661}, {0.25, 0.6748561522913797}, {0.272, 0.7296499671963593}, {0.408, 1.0956122553169492}, {0.544, 0.7924893135342967}, {0.625, 0.6046676174476148}, {0.68, 1.1242718409600572}, {0.816, 0.9539833574077125}, {0.952, 1.0117447594181632}, {1, 0.8491633884309984}, {1.088, 0.8394773908558386}, {1.224, 0.8630540303009872}, {1.36, 0.820986323270156}, {1.375, 0.9951657334892176}, {1.496, 0.8267081963001868}, {1.632, 1.0543540600595462}, {1.75, 1.0411855994621617}, {1.768, 0.9554368932024224}, {1.904, 0.9614290488919883}, {2.04, 0.8735869824945345}, {2.125, 1.0373243400616106}, {2.176, 0.4216051986559376}, {2.312, 0.9138710052668508}, {2.448, 0.9634892430880425}, {2.5, 0.8841774726842834}, {2.584, 0.8839655151209851}, {2.72, 0.7780938772712542}, {2.856, 1.0352392123792176}, {2.875, 0.98679759635882}, {3., 1.0132024036411797}}	{{0, 0.5143041228509799}, {0.136, 0.7639006705487619}, {0.408, 0.59319153301518}, {0.544, 0.4677505718889769}, {0.816, 0.7848178114867862}, {0.952, 0.7371101554927422}, {1.224, 0.8262209782071219}, {1.36, 0.4993202058822948}, {1.632, 0.8392003866317833}, {1.768, 1.1748824156327653}, {2.04, 0.7642566658921772}, {2.176, 0.7162152901249301}, {2.448, 0.9306740203803188}, {2.584, 1.036156974199849}, {2.856, 0.8767043926844494}, {3., 1.}}	0.780039	exposed	NA	NA	NA	NA	NA
LQIVEMPLAHK	SERPINH1	P50454	{{0, 0.19528325864731866}, {0.125, 0.23905402592654942}, {0.136, 0.3766590976289982}, {0.25, 0.2762786628932696}, {0.272, 0.32655416363478906}, {0.375, 0.3851079956634656}, {0.408, 0.8595189899106292}, {0.5, 0.33785398925595456}, {0.544, 0.5966036363086376}, {0.625, 0.6191348181134317}, {0.68, 0.8013050162454817}, {0.75, 0.46109769048191923}, {0.816, 1.2502634233692866}, {0.875, 0.6799210005029714}, {0.952, 0.8094206499783989}, {1, 0.6799210005029714}, {1.088, 0.9173860153863472}, {1.125, 0.581372670785036}, {1.224, 1.5824463382123128}, {1.25, 0.7445053860614835}, {1.36, 0.7285597897961165}, {1.375, 0.8621296759875412}, {1.496, 0.6491716418267433}, {1.5, 0.8692522864074668}, {1.625, 1.032470946888379}, {1.632, 1.2058419748346836}, {1.75, 0.9746871929111157}, {1.768, 1.2421756377341016}, {1.875, 0.9270020806136718}, {1.904, 1.1467092023500811}, {2, 1.1406469856126467}, {2.04, 1.0552840685554405}, {2.125, 0.9248822866010976}, {2.176, 0.9543998801297187}, {2.25, 0.8978001293664241}, {2.312, 1.1840145273530411}, {2.375, 1.2058245142458068}, {2.448, 1.5357182821687916}, {2.5, 1.0413403813967028}, {2.584, 1.356413991563917}, {2.625, 0.9784783667999873}, {2.72, 1.0792917488954972}, {2.856, 1.6970510957507798}, {2.875, 0.9148039363368916}, {3, 1.}, {3., 1.0742295283472574}}	{{0, 0.12883189813952625}, {0.125, 0.22174546092190217}, {0.136, 0.21116738202651403}, {0.25, -0.3868735270339024}, {0.272, 0.7561166884971682}, {0.375, 0.4634591110148041}, {0.408, 0.9213364684968663}, {0.5, 0.47255696815330817}, {0.544, 0.8166492274349975}, {0.625, 0.09711310414914345}, {0.68, 0.9630292001808185}, {0.75, 0.49961215988537566}, {0.816, 1.020288554684114}, {0.875, 0.4921040419589002}, {0.952, 0.9388301000736952}, {1, 0.4324902812835811}, {1.088, 0.9779253380929974}, {1.125, 0.6146442776870644}, {1.224, 1.0135748584413733}, {1.25, 0.6732433021169376}, {1.36, 0.9555692029971785}, {1.375, 0.7311518820917282}, {1.496, 0.9242096463660575}, {1.5, 0.7567921142378536}, {1.625, 0.8584224372372342}, {1.632, 1.0384167256868793}, {1.75, 0.7982101624524228}, {1.768, 0.9284884201273204}, {1.875, 0.9170465694842886}, {1.904, 1.0287208820944582}, {2, 0.913634747529827}, {2.04, 1.0390372636851348}, {2.125, 0.9523636141500759}, {2.176, 0.7401025547076945}, {2.25, 1.015309502884047}, {2.312, 1.0444788890226104}, {2.375, 1.027250837039387}, {2.448, 1.0433408740969645}, {2.5, 1.013641058332098}, {2.584, 0.9642451043880422}, {2.625, 0.9995051015369236}, {2.72, 0.9995247393998747}, {2.856, 1.0256938311908075}, {2.875, 1.0961745775537444}, {3, 1.0101568797643234}, {3., 0.9550200619511924}}	0.113351	two-state	{{0., 0.21226918796382127}, {0.0625, 0.23781610132653686}, {0.125, 0.24509591674819056}, {0.1305, 0.25786281628584956}, {0.136, 0.2806734610320003}, {0.193, 0.2850682591707312}, {0.25, 0.3226240775872121}, {0.261, 0.340662795768752}, {0.272, 0.39222068483986183}, {0.3235, 0.41721133074815764}, {0.375, 0.4253484318157267}, {0.39149999999999996, 0.4271198042086496}, {0.408, 0.4280557793209867}, {0.45399999999999996, 0.4474396549723294}, {0.5, 0.49398991332682485}, {0.522, 0.5203372775254302}, {0.544, 0.49398991332682485}, {0.5845, 0.5282343184411903}, {0.625, 0.5465003628758717}, {0.6525000000000001, 0.5035971141596604}, {0.68, 0.5465003628758717}, {0.7150000000000001, 0.5967761642109527}, {0.75, 0.6523326990197965}, {0.7829999999999999, 0.6315236086038967}, {0.816, 0.6315236086038967}, {0.8454999999999999, 0.6799210005029712}, {0.875, 0.6799210005029714}, {0.9135, 0.6799210005029713}, {0.952, 0.6799210005029712}, {0.976, 0.6799210005029714}, {1., 0.6799210005029714}, {1.044, 0.6799210005029713}, {1.088, 0.6799210005029714}, {1.1065, 0.6799210005029714}, {1.125, 0.7118515576583097}, {1.1745, 0.7118515576583097}, {1.224, 0.7221085216458603}, {1.237, 0.748409872473482}, {1.25, 0.750377073206369}, {1.3050000000000002, 0.750377073206369}, {1.36, 0.7520584184059325}, {1.3675000000000002, 0.7570480547174017}, {1.375, 0.7940496525329235}, {1.4355, 0.7940496525329235}, {1.496, 0.8333990619201781}, {1.498, 0.8582275458263793}, {1.5, 0.8592518012193835}, {1.5625, 0.8602760566123877}, {1.625, 0.8691874598373373}, {1.6284999999999998, 0.892811340079321}, {1.632, 0.9122054972157821}, {1.6909999999999998, 0.9271508947459864}, {1.75, 0.9284884201273204}, {1.759, 0.9284884201273204}, {1.768, 0.9546258120246132}, {1.8215, 0.9892711946933268}, {1.875, 0.9892711946933268}, {1.8895, 0.9316485068392558}, {1.904, 0.9316485068392558}, {1.952, 0.9635254035305958}, {2., 0.9434640226440931}, {2.02, 0.9309320700082058}, {2.04, 0.9409209327191925}, {2.0825, 0.9519117087223683}, {2.125, 0.9637920833085876}, {2.1505, 0.9637920833085876}, {2.176, 0.9938863350669389}, {2.213, 1.0098808125461418}, {2.25, 1.0098808125461418}, {2.2809999999999997, 0.9950083997728911}, {2.312, 1.0098701921097704}, {2.3434999999999997, 1.015309502884047}, {2.375, 1.015309502884047}, {2.4115, 1.0221037718013202}, {2.448, 1.0221037718013202}, {2.474, 1.0221037718013202}, {2.5, 1.0336758004231679}, {2.542, 1.026616139904657}, {2.584, 1.0336758004231679}, {2.6045, 1.0256938311908075}, {2.625, 1.0256938311908075}, {2.6725000000000003, 1.014161267780258}, {2.72, 1.0138964019121097}, {2.7880000000000003, 1.014161267780258}, {2.856, 1.0050650943964976}, {2.8655, 1.}, {2.875, 1.}, {2.9375, 1.}, {3., 1.}}	0.983987	0.636209	-0.660415	1.03805
LQLLSNLFHGMDK	EIF3M	Q7L2H7	NA	{{0, -0.03723904465623296}, {0.375, 0.1059545299197793}, {0.75, 0.6229656930707724}, {1.125, 0.687424056160555}, {1.5, 0.8054224389692927}, {1.875, 0.7315233956235981}, {2.25, 0.8608949506567872}, {2.625, 0.7242398566735709}, {3, 1.}}	-0.037239	two-state	{{0, -0.03723904465623296}, {0.375, 0.1059545299197793}, {0.75, 0.6229656930707724}, {1.125, 0.687424056160555}, {1.5, 0.8054224389692927}, {1.875, 0.7315233956235981}, {2.25, 0.8608949506567872}, {2.625, 0.7242398566735709}, {3, 1.}}	0.93117	0.60747	-2.78557	4.58552
LQLNIVEMKDENATLDGGDVLFTGR	DDAH1	O94760	NA	{{0, 0.22466683129662493}, {0.125, 0.43183461045684063}, {0.136, 0.06509568225653617}, {0.25, 0.08428082973963026}, {0.272, 0.26416121018764527}, {0.375, 0.15152612827600426}, {0.408, 0.06170955689042844}, {0.5, 0.459764695021307}, {0.544, 0.0958496508588239}, {0.625, 0.10977282195506716}, {0.68, 0.22760372116838717}, {0.75, 0.14050972200949213}, {0.816, 0.20318285344080203}, {0.875, 0.29534767323175176}, {0.952, 0.10527207738417245}, {1, 0.08589731015512636}, {1.088, 0.2970104766393437}, {1.125, 0.3270605712174234}, {1.224, 0.23309505822317148}, {1.25, 0.5659215810896162}, {1.36, 0.09395114364914829}, {1.375, 0.6668641800501197}, {1.496, 0.5508139547308731}, {1.5, 0.5065933904000308}, {1.625, 0.7399359374736033}, {1.632, 0.6936666284957148}, {1.75, 1.2446915310209286}, {1.768, 0.6147386076900236}, {1.875, 1.1280783703975479}, {1.904, 1.1287357927441024}, {2, 0.8716414678294424}, {2.04, 0.9932129045893902}, {2.125, 1.4255634239948358}, {2.176, 0.44481892628651265}, {2.25, 1.1576281287205503}, {2.312, 1.1249779459669096}, {2.375, 0.9794281770444673}, {2.448, 1.0566290898464876}, {2.5, 1.4084143298875815}, {2.584, 0.6595326261907108}, {2.625, 1.1861032267029596}, {2.72, 1.088351769768468}, {2.856, 1.0751796593412515}, {2.875, 1.4427043651825961}, {3, 1.1903751454997442}, {3., 0.8859863981887488}}	0.304225	two-state	{{0., 0.26751464207060427}, {0.125, 0.26751464207060427}, {0.136, 0.23752662129063296}, {0.25, 0.21089203239362064}, {0.272, 0.21089203239362064}, {0.375, 0.15152612827600426}, {0.408, 0.1914406426571811}, {0.5, 0.1714833854665927}, {0.544, 0.1714833854665927}, {0.625, 0.1914406426571811}, {0.68, 0.1914406426571811}, {0.75, 0.14050972200949213}, {0.816, 0.14050972200949213}, {0.875, 0.13257828331135518}, {0.952, 0.1718462877251471}, {1., 0.23309505822317148}, {1.088, 0.2970104766393437}, {1.125, 0.23309505822317148}, {1.224, 0.23309505822317148}, {1.25, 0.3120355239283835}, {1.36, 0.45218364477467476}, {1.375, 0.5508139547308731}, {1.496, 0.6668641800501197}, {1.5, 0.6668641800501197}, {1.625, 0.6767181165233833}, {1.632, 0.6936666284957148}, {1.75, 0.7932998219505597}, {1.768, 0.8272562233718826}, {1.875, 0.9128358119780939}, {1.904, 0.9932129045893902}, {2., 0.9128358119780939}, {2.04, 0.9932129045893902}, {2.125, 0.9932129045893902}, {2.176, 0.9560037431147288}, {2.25, 1.040061772448867}, {2.312, 1.0566290898464876}, {2.375, 1.040061772448867}, {2.448, 1.0566290898464876}, {2.5, 1.0566290898464876}, {2.584, 1.0659043745938694}, {2.625, 1.088351769768468}, {2.72, 1.088351769768468}, {2.856, 1.0751796593412515}, {2.875, 1.0751796593412515}, {3., 1.0751796593412515}}	0.984639	1.53276	-4.53387	2.95798
LQLPNMK	FERMT2	Q96AC1	{{0, 0.7038446304406987}, {0.408, 0.7654558274294507}, {0.816, 0.8039129670917863}, {1.224, 1.034748803637626}, {1.632, 0.9082165510182414}, {2.04, 1.1046767396610946}, {2.448, 1.0193190729990405}, {2.856, 1.1616409477614804}, {3., 1.}}	NA	0.703845	exposed	NA	NA	NA	NA	NA
LQLPVFLQQMQNPESLSILTNPR	UBQLN4	Q9NRR5	{{0, 0.8334117030168617}, {0.25, 0.37496719703845555}, {0.625, 0.5333895946053117}, {1, 0.6964947420750836}, {1.375, 1.194439442237925}, {1.75, 0.4282626859501545}, {2.125, 0.8366996574403518}, {2.5, 0.2548181153225272}, {2.875, 1.}}	NA	0.833412	exposed	NA	NA	NA	NA	NA
LQLQQEMELLNAYQSK	TAOK3	Q9H2K8	{{0, 0.6226962361445244}, {0.125, 0.5152277866653308}, {0.5, 0.7321131158556371}, {0.875, 1.0743526703291197}, {1.25, 0.9570978604317771}, {1.625, 1.1719574441751563}, {2, 0.73924132073527}, {2.375, 1.}}	NA	0.622696	exposed	NA	NA	NA	NA	NA
LQLSDEESVFEEALMSPDTR	PHLDB2	Q86SQ0	{{0, 0.6310934544974739}, {0.125, 0.5173286500765933}, {0.5, 0.25255405937301645}, {0.875, 0.9797920780078839}, {1.25, 0.6951007388062597}, {1.625, 0.6729032530240636}, {2, 1.0338631283640662}, {2.375, 1.}}	NA	0.631093	exposed	NA	NA	NA	NA	NA
LQLSSWTWSMTQGIVSK			{{0, 0.6254336658433698}, {0.125, -1.1434610743162927}, {0.375, -2.6432847834580424}, {0.408, -1.256692771062256}, {0.5, -6.505684804058938}, {0.75, -0.8002882985929927}, {0.816, -5.403564729384993}, {0.875, 19.715650161312105}, {1.125, -0.644349795501684}, {1.224, -4.443415015634691}, {1.25, -2.9839107162869087}, {1.5, -4.286436095348031}, {1.625, -2.4650819378622115}, {1.632, -4.663842311241602}, {1.875, -1.3499961897565707}, {2, -1.3499961897565707}, {2.04, 1.8051852093590832}, {2.25, -0.9197549037352295}, {2.375, 1.177653551305032}, {2.448, -9.161202851462463}, {2.625, -0.5337352458136161}, {2.856, -5.256668628239563}, {3, -1.0619564811095974}, {3., 0.9999999999999999}}	NA	0.315055	non-two-state	{{0, 0.6254336658433698}, {0., 0.6254336658433698}, {0.125, -1.1434610743162927}, {0.375, -1.256692771062256}, {0.408, -2.6432847834580424}, {0.5, -1.256692771062256}, {0.75, -5.403564729384993}, {0.816, -0.8002882985929927}, {0.875, -0.644349795501684}, {1.125, -0.644349795501684}, {1.224, -2.9839107162869087}, {1.25, -4.286436095348031}, {1.5, -2.9839107162869087}, {1.625, -4.286436095348031}, {1.632, -2.4650819378622115}, {1.875, -1.3499961897565707}, {2., -1.3499961897565707}, {2.04, -0.9197549037352295}, {2.25, 1.177653551305032}, {2.375, -0.9197549037352295}, {2.448, -0.5337352458136161}, {2.625, -5.256668628239563}, {2.856, -1.0619564811095974}, {3., -1.0619564811095974}}	-0.978154	NA	NA	NA
LQLVMK	RPL30	P62888	NA	{{0, 0.16083485133113734}, {0.125, 0.35470743102653607}, {0.375, 0.2155136676999605}, {0.5, 0.3415022969858566}, {0.75, 0.5541153285101423}, {0.875, 0.5006714965891211}, {1.125, 0.48703192141998874}, {1.25, 0.5166219460695002}, {1.5, 0.5625532898937052}, {1.625, 0.7615243331104339}, {1.875, 0.8267860181229034}, {2, 0.8057626157086054}, {2.25, 0.9092726643075612}, {2.375, 1.}, {2.625, 0.9548250544614624}, {3, 1.0000000000000002}}	0.160663	two-state	{{0, 0.16083485133113734}, {0.0625, 0.32880413624659965}, {0.25, 0.2851105493632483}, {0.4375, 0.2785079823429085}, {0.625, 0.44780881274799944}, {0.8125, 0.5273934125496318}, {1., 0.49385170900455494}, {1.1875, 0.5018269337447445}, {1.375, 0.5395876179816027}, {1.5625, 0.6620388115020696}, {1.75, 0.7941551756166687}, {1.9375, 0.8162743169157545}, {2.125, 0.8575176400080833}, {2.3125, 0.9546363321537805}, {2.5, 0.9774125272307312}, {2.8125, 0.9774125272307312}}	0.959289	1.39654	-1.01643	0.727817
LQMAIEESKR	EPN1	Q9Y6I3	{{0, 0.836011126465152}, {0.125, 0.976296002377917}, {0.375, 0.9901427879046353}, {0.5, 0.9076833887206556}, {0.75, 1.0535489414824277}, {0.875, 1.335317064973086}, {1.125, 1.298985963862395}, {1.25, 1.0936812570247867}, {1.5, 1.3631705957084665}, {1.625, 0.9786524875237486}, {1.875, 1.1773448189689932}, {2, 0.9548777536109609}, {2.25, 0.98966683236161}, {2.375, 1.}, {2.625, 1.1113627813947136}, {3, 1.0000000000000002}}	NA	0.831923	exposed	NA	NA	NA	NA	NA
LQMAIENTQGFDGVD	NEDD4	P46934	{{0, 0.5354340669335806}, {0.125, 0.474413708471246}, {0.25, 1.087199011658636}, {0.375, 0.49732846305665057}, {0.5, 0.4126121617178594}, {0.625, 1.109427200589219}, {0.75, 1.7656917030130241}, {0.875, 1.0933105701835182}, {1, 1.0933105701835182}, {1.125, 1.0933105701835177}, {1.25, 0.6451845366974014}, {1.375, 1.3313089196888879}, {1.5, 1.2696544211980214}, {1.625, 1.1256884741429853}, {1.75, 1.2007537020093857}, {1.875, 2.3723112200261722}, {2, 0.7751624615316195}, {2.125, 1.1875187156717992}, {2.25, 1.9287023007562514}, {2.375, 0.9999999999999999}, {2.5, 0.9383186009864252}, {2.625, 0.6658023581651934}, {2.875, 0.8597978655703846}, {3, 1.922509171700054}}	NA	0.549046	exposed	NA	NA	NA	NA	NA
LQMASPEEK	PCID2	Q5JVF3	{{0, 0.6067960447544256}, {0.25, 0.7243691662193059}, {0.375, 1.057331774364254}, {0.625, 0.8567498786514521}, {0.75, 0.7205210248240174}, {1, 0.7636728777700998}, {1.125, 0.7636728777701}, {1.375, 0.7254121655835841}, {1.5, 1.0083605277657721}, {1.75, 0.7772899038773188}, {1.875, 0.671655993751268}, {2.125, 0.8833298693420764}, {2.25, 0.8294268278740932}, {2.5, 0.9582325495204634}, {2.625, 1.0404575130254794}, {2.875, 0.9400146741970012}, {3, 1.0599853258029988}}	NA	0.60418	exposed	NA	NA	NA	NA	NA
LQMEAGLCEEQLNQADALLQSDVR	PLEC	Q15149	{{0, 0.9722068929249364}, {0.125, 0.7555909541391923}, {0.136, 0.983525853940751}, {0.25, 0.8039819119099205}, {0.272, 0.9073840343729487}, {0.375, 1.0015094891215708}, {0.408, 0.6836589223762045}, {0.5, 1.2245658285436554}, {0.544, 1.2190965322480483}, {0.625, 0.9633897975710232}, {0.68, 0.7917182986022322}, {0.75, 0.997501448767862}, {0.816, 0.8327284788174384}, {0.875, 1.099057078030592}, {0.952, 0.9961448229555765}, {1, 0.9499883249007255}, {1.088, 0.6020055779809859}, {1.125, 1.099057078030592}, {1.224, 0.6747417144700837}, {1.25, 0.9825523138164713}, {1.36, 0.7425712559889571}, {1.375, 0.6980036038382094}, {1.496, 1.3396799626748122}, {1.5, 0.3450828351654496}, {1.625, 0.5829105814018971}, {1.632, 0.9774298687353994}, {1.75, 0.6204963706119535}, {1.768, 0.7659895211421341}, {1.875, 0.765896002183873}, {1.904, 0.7823054125557112}, {2, 0.6726533277430664}, {2.04, 1.2121915746078022}, {2.125, 0.8636596673536772}, {2.176, 0.765896002183873}, {2.25, 0.9196853186064146}, {2.312, 0.9979744258833715}, {2.375, 1.}, {2.448, 1.4247023062839703}, {2.5, 0.940581621145034}, {2.584, 0.9242416441979238}, {2.625, 0.5181983047869483}, {2.72, 0.9430781149502974}, {2.856, 1.5545128431419963}, {2.875, 0.840851140057513}, {3, 0.7494006861302366}, {3., 1.0000000000000004}}	{{0, 1.0924939849461253}, {0.125, 0.845790011846903}, {0.136, 1.2775069367621457}, {0.375, 1.2124809055968213}, {0.5, 1.3023040432932653}, {0.544, 1.0085018565117156}, {0.75, 1.149220877505527}, {0.875, 1.139892534059948}, {0.952, 1.139892534059948}, {1.125, 0.9207780743067997}, {1.25, 0.8559461255280432}, {1.36, 0.8048844383196384}, {1.5, 0.7950039102758122}, {1.625, 0.6366044909708505}, {1.768, 1.04460047753645}, {1.875, 0.899040483557492}, {2, 0.744775701704318}, {2.176, 0.6426556339513104}, {2.25, 0.8441162194442227}, {2.375, 0.7514768892597714}, {2.584, 1.0043505452689045}, {2.625, 0.617351979087333}, {3, 1.}, {3., 1.}}	1.0281	exposed	NA	NA	NA	NA	NA
LQMEAPHIIVGTPGR	EIF4A1	P60842	{{0, 0.7174240952309898}, {0.125, 0.670322372653592}, {0.136, 0.6347925839846498}, {0.25, 0.6820110070320808}, {0.272, 0.3500209741585026}, {0.375, 1.1704062953552088}, {0.408, 0.5357745030917496}, {0.5, 0.7710215851537017}, {0.544, 0.81419835833342}, {0.625, 1.0222466659789697}, {0.68, 0.739781979109948}, {0.75, 0.9224243820755416}, {0.816, 0.8955829283064716}, {0.875, 0.8484681720837302}, {0.952, 0.8920856815915259}, {1, 0.8484681720837302}, {1.088, 0.851592094049848}, {1.125, 0.9661033919151845}, {1.224, 1.209841194743233}, {1.25, 0.8767792675893358}, {1.36, 0.8093716608572769}, {1.375, 0.8954044024779778}, {1.496, 0.8826257654573412}, {1.5, 1.146495434311054}, {1.625, 0.9038731248681037}, {1.632, 0.9579439286787275}, {1.75, 0.8893230846800819}, {1.768, 0.9671377021983377}, {1.875, 0.8630387615255394}, {1.904, 0.9661707087203186}, {2, 0.9661707087203186}, {2.04, 0.9077361526858809}, {2.125, 0.9661707087203186}, {2.176, 0.8732603697528574}, {2.25, 0.8142514261654242}, {2.312, 0.9029448459448308}, {2.375, 1.0213099663823955}, {2.448, 0.981730283599774}, {2.5, 1.0663049561418543}, {2.584, 1.1359991957823006}, {2.625, 0.9672465747861072}, {2.72, 1.0802593767290283}, {2.856, 1.3526398061855658}, {2.875, 0.993075776829667}, {3, 0.8916246195240137}, {3., 1.0325429181058055}}	{{0, 1.0510751896091397}, {0.125, 1.0257101305299696}, {0.136, 1.0162181904283574}, {0.25, 0.9395850219821164}, {0.272, 0.9075770436333181}, {0.375, 1.0736698810176182}, {0.408, 0.9340565340155238}, {0.5, 1.0653940471586172}, {0.544, 0.9645143545141577}, {0.625, 0.989652117528278}, {0.68, 1.0713822546867087}, {0.75, 1.073536805350102}, {0.816, 1.0143993189527383}, {0.875, 1.0143993189527383}, {0.952, 0.9864693779506171}, {1, 0.9714069672235398}, {1.088, 1.0143993189527383}, {1.125, 0.9670420437759952}, {1.224, 1.0261910850263776}, {1.25, 1.006360700833533}, {1.36, 0.9046774885331519}, {1.375, 0.9015961928882533}, {1.496, 0.9830146334452008}, {1.5, 0.8909531554242238}, {1.625, 0.8734344953135148}, {1.632, 0.9571976633545967}, {1.75, 0.897274009964835}, {1.768, 0.9044822584519121}, {1.875, 0.8451554794586521}, {1.904, 1.0281650990710691}, {2, 0.8600936533447717}, {2.04, 0.8801057967527927}, {2.125, 0.9277789749400258}, {2.176, 0.6704703310777935}, {2.25, 0.8717965867431964}, {2.312, 1.0680522036212796}, {2.375, 1.0109021352699643}, {2.448, 0.9961320267945}, {2.5, 0.9456651749359515}, {2.584, 0.9227084015126468}, {2.625, 0.8670119644074954}, {2.72, 1.0319501537409004}, {2.856, 0.9748333077451351}, {2.875, 1.}, {3, 1.}, {3., 0.9549550631946461}}	0.878549	exposed	NA	NA	NA	NA	NA
LQMEGVSVGQR	TTC38	Q5R3I4	{{0, 0.555104351831852}, {0.125, 0.6198785010587886}, {0.5, 0.5756756752165605}, {0.875, 0.6818059771238211}, {1.25, 0.6019475370712255}, {1.625, 0.603342015725577}, {2, 0.506394671245566}, {2.375, 0.9999999999999999}}	NA	0.555104	exposed	NA	NA	NA	NA	NA
LQMEVNDIKK	SH3KBP1	Q96B97	{{0, 0.8352105107497614}, {0.25, 1.0713515293254519}, {0.625, 0.9822351656053132}, {1, 1.0644264677698656}, {1.375, 1.1754561369317595}, {1.75, 1.08498527778464}, {2.125, 1.1827244921155788}, {2.5, 1.0364897549679981}, {2.875, 1.}}	NA	0.835211	exposed	NA	NA	NA	NA	NA
LQMPSFK	AHNAK2	Q8IVF2	{{0, 0.8072192482723409}, {0.25, 0.9436191918217841}, {0.375, 1.0421605200922985}, {0.625, 0.8985324987447373}, {0.75, 0.9548304004081202}, {1, 1.06618670405292}, {1.125, 0.8952878283201562}, {1.375, 1.0040810435405685}, {1.5, 1.974403377510669}, {1.75, 0.8137842961034116}, {1.875, 1.0319325528542125}, {2.125, 0.9497707536062708}, {2.25, 0.8850062401095508}, {2.5, 1.1110459607541723}, {2.625, 1.051758250378281}, {2.875, 1.}, {3, 1.}}	NA	0.801906	exposed	NA	NA	NA	NA	NA
LQMWVDVFPK	MYOF	Q9NZM1	{{0, -0.17733117763344317}, {0.136, -0.048833944814014166}, {0.272, -0.04181276897839821}, {0.408, 0.03063335650560479}, {0.544, -0.02901232179227882}, {0.68, -0.09407601838523627}, {0.816, 0.10290072076435237}, {0.952, 0.4288767698554062}, {1.088, 0.6979858002792947}, {1.224, 1.0707540680725989}, {1.36, 0.5499079361394165}, {1.496, 0.5077471474124362}, {1.632, 0.8262256188389179}, {1.768, 0.8048575507009454}, {1.904, 0.9071335052499783}, {2.04, 0.7732011726146802}, {2.176, 0.8769165155878389}, {2.312, 0.9142982872544205}, {2.448, 1.1090459393605}, {2.584, 0.9870213667978109}, {2.72, 1.1457024006422458}, {2.856, 1.5821980085674632}, {3., 0.9999999999999999}}	{{0, -0.07006635107453249}, {0.272, -0.2177937637220335}, {0.68, -0.12001113928303846}, {1.088, 0.5093236733531438}, {1.496, 0.5668385271323192}, {1.904, 1.2439325288977552}, {2.312, 1.1484943841741566}, {2.72, 1.1119511457222158}, {3., 1.}}	-0.0589875	two-state	{{0., -0.07112953695018223}, {0.068, -0.07112953695018223}, {0.136, -0.047770758938364424}, {0.20400000000000001, -0.01669188157327896}, {0.272, -0.03139266867504875}, {0.33999999999999997, -0.013951392536083332}, {0.408, -0.04062444622226445}, {0.476, -0.04062444622226445}, {0.544, -0.04062444622226445}, {0.6120000000000001, -0.04062444622226445}, {0.68, -0.02901232179227882}, {0.748, 0.05998953459707351}, {0.816, 0.10290072076435237}, {0.8839999999999999, 0.2532694171914966}, {0.952, 0.4288767698554062}, {1.02, 0.48357869080276084}, {1.088, 0.5978904456840362}, {1.1560000000000001, 0.6918206809040544}, {1.224, 0.6918206809040544}, {1.292, 0.6918206809040544}, {1.36, 0.6359928028536633}, {1.428, 0.6359928028536633}, {1.496, 0.6359928028536633}, {1.564, 0.7233870697444938}, {1.632, 0.7680771418523569}, {1.7, 0.8048575507009454}, {1.768, 0.8274513721362187}, {1.8359999999999999, 0.8274513721362187}, {1.904, 0.8530758902728456}, {1.972, 0.8769165155878389}, {2.04, 0.8769165155878389}, {2.108, 0.930731194878667}, {2.176, 0.930731194878667}, {2.2439999999999998, 0.930731194878667}, {2.312, 0.9627161956875491}, {2.38, 0.9974350374800507}, {2.448, 0.9974350374800507}, {2.516, 1.0415879494070976}, {2.584, 1.0974790830363705}, {2.652, 1.0974790830363705}, {2.72, 1.1312080780130718}, {2.7880000000000003, 1.0974790830363705}, {2.856, 1.0559755728611078}, {2.928, 1.0559755728611078}, {3., 1.}}	0.949284	1.16804	-2.61268	2.2368
LQNAADMPANMDK	NT5C2	P49902	{{0, 0.9467551296200952}, {0.125, 0.8601900209332412}, {0.25, 0.9359635017523712}, {0.375, 1.1136898997764038}, {0.5, 0.8140778907923205}, {0.625, 0.9455358682900217}, {0.75, 0.947706694663938}, {0.875, 1.1849470877277484}, {1, 0.9875666959401258}, {1.125, 1.1294791285247094}, {1.25, 1.0339615752514595}, {1.375, 1.085918858755167}, {1.5, 0.9219996954940787}, {1.625, 0.9525769974568825}, {1.75, 0.9769897839500579}, {1.875, 1.0147581429477954}, {2, 0.9304348292721509}, {2.125, 1.0744508019746617}, {2.25, 0.9250334922019104}, {2.375, 0.9491169854261989}, {2.5, 1.089004748008556}, {2.625, 1.1312489543441595}, {2.875, 1.011112913978847}, {3, 0.8981063735017019}}	NA	0.951731	exposed	NA	NA	NA	NA	NA
LQNAAEEMEEEK			{{0, 3.155566589797329}, {0.136, 2.962538359959567}, {0.272, -97.7778170214589}, {0.408, -1.1887749819435278}, {0.544, -15.68522434199482}, {0.68, -2.1844552154680583}, {0.816, 8.039753591193605}, {0.952, -12.73851307927306}, {1.088, -5.942138021513909}, {1.224, 7.85386478041669}, {1.36, -15.132672460232868}, {1.496, -50.81403279349959}, {1.632, 5.90784146785163}, {1.768, 2.015805544654354}, {1.904, -4.468166115034846}, {2.04, -4.1701274836301785}, {2.176, 4.948282855017961}, {2.312, -3.3513155060527495}, {2.448, 9.349058681979686}, {2.584, 5.792754602018784}, {2.72, -0.42427159192652486}, {2.856, 8.772074152659531}, {3., 1.000000000000001}}	NA	1.32842	exposed	NA	NA	NA	NA	NA
LQNLDALTNLTVLSMQSNR	PPP1R7	Q15435	{{0, 0.5902223963861609}, {0.125, -6.226809096292449}, {0.136, 0.8131227009656599}, {0.25, 0.8640466357366693}, {0.272, 13.771872611092343}, {0.375, 3.260330492987827}, {0.408, 6.585104211457461}, {0.5, -0.3916137974626859}, {0.544, -0.47279136581911213}, {0.625, -0.15193600453188538}, {0.68, 1.7143458270083032}, {0.75, 2.5102865685433247}, {0.816, 1.2825682506525813}, {0.875, -1.0534194303824285}, {0.952, 2.0468714134342227}, {1, 0.4734225195149746}, {1.088, 1.2962478178960692}, {1.125, 7.279821098204686}, {1.224, 4.830526089063202}, {1.25, -1.6909914300186}, {1.36, 3.445574476826414}, {1.375, 0.29954312997447435}, {1.496, 8.707948200772861}, {1.5, 1.6675814040681047}, {1.625, -3.0648231073378134}, {1.632, 4.558571088418178}, {1.75, 1.3576802118595148}, {1.768, 3.5647380298052345}, {1.875, 1.2115500397619219}, {1.904, 1.2115500397619219}, {2, 1.2115500397619219}, {2.04, 0.568261758442808}, {2.125, 1.2115500397619219}, {2.176, 1.2115500397619219}, {2.25, 1.6084007275369996}, {2.312, 0.6111009694491627}, {2.375, -3.192524804980032}, {2.448, -2.6037034847635105}, {2.5, 1.448553168351223}, {2.584, -3.71764139777791}, {2.625, -0.06326960205472887}, {2.72, 2.986863979261591}, {2.856, 0.8529399503394364}, {2.875, 0.5368042927509198}, {3, -0.23992737789475027}, {3., 2.907793951971507}}	{{0, 0.5626564649213546}, {0.125, 0.5192140452569676}, {0.25, 0.6011787151781056}, {0.375, 0.5921292292275665}, {0.5, 0.5579252582841032}, {0.625, 0.6951884086402211}, {0.75, 0.7215572353929286}, {0.875, 0.32214914449442833}, {1, 0.775710381544908}, {1.125, 0.5836038846590388}, {1.25, 0.8887019925606714}, {1.375, 0.8990103315495424}, {1.5, 0.5566764417185536}, {1.625, 0.9245498295297294}, {1.75, 0.9215696853084034}, {1.875, 0.7569173542481603}, {2, 0.9803710316600803}, {2.125, 1.1014841204101833}, {2.25, 0.7828306740389721}, {2.375, 1.0867609182603515}, {2.5, 1.0887185707290414}, {2.625, 0.8342468141887229}, {2.875, 1.0278913011429034}, {3, 0.8440487056672639}}	0.472245	non-two-state	{{0., 0.5626564649213546}, {0.125, 0.8481148106358424}, {0.136, 0.8481148106358424}, {0.25, 0.8640466357366693}, {0.272, 0.8131227009656599}, {0.375, 0.7558190822473465}, {0.408, 0.7675912000434747}, {0.5, 0.7330533317862539}, {0.544, 0.649016224157128}, {0.625, 0.649016224157128}, {0.68, 0.5579252582841032}, {0.75, 0.6227856172369675}, {0.816, 0.7705606797469874}, {0.875, 0.775710381544908}, {0.952, 0.7572625118800135}, {1., 0.7778906036393161}, {1.088, 0.7778906036393161}, {1.125, 0.8715193933691643}, {1.224, 0.9161929307410495}, {1.25, 1.1199658434087483}, {1.36, 0.8887019925606714}, {1.375, 0.9436838689214275}, {1.496, 0.9245498295297294}, {1.5, 0.9245498295297294}, {1.625, 1.0239158446446583}, {1.632, 1.0367470517678896}, {1.75, 1.2115500397619219}, {1.768, 1.2115500397619219}, {1.875, 1.2115500397619219}, {1.904, 1.2115500397619219}, {2., 1.2115500397619219}, {2.04, 1.2115500397619219}, {2.125, 1.2115500397619219}, {2.176, 1.0867609182603515}, {2.25, 1.0031049607840816}, {2.312, 0.9348066391784535}, {2.375, 0.9204866014720099}, {2.448, 0.6209778391743267}, {2.5, 0.9061665637655664}, {2.584, 0.9061665637655664}, {2.625, 0.9401866332141113}, {2.72, 1.0093070554332124}, {2.856, 0.9742067026626562}, {2.875, 1.}}	0.554412	NA	NA	NA
LQNMEVTDA	SARS	P49591	{{0, 1.0136025421900259}, {0.125, 1.0206284478754}, {0.136, 0.7312255868983317}, {0.25, 0.9537320705551864}, {0.272, 2.9992241201689422}, {0.375, 1.0879353403160823}, {0.408, 0.5914028605472309}, {0.5, 0.9171118206418734}, {0.544, 1.334356125749549}, {0.625, 0.9121293147525109}, {0.68, 0.9980509928170567}, {0.75, 0.8714182534463956}, {0.816, 1.0221156894744379}, {0.875, 1.3357018072914912}, {0.952, 1.4110774908242885}, {1, 1.3116542429539046}, {1.088, 1.1658104147391646}, {1.125, 1.198320874864654}, {1.224, 1.3743116394134491}, {1.25, 0.937886304194938}, {1.36, 1.311581533537451}, {1.375, 0.9569620470426452}, {1.496, 2.3185236444595057}, {1.5, 1.6542291665378177}, {1.625, 1.2400353341520725}, {1.632, 0.3930543831180476}, {1.75, 1.1736937443115756}, {1.768, 1.3279298456733568}, {1.875, 1.0395248643588466}, {1.904, 1.5641470611986446}, {2, 0.7551932827866156}, {2.04, 0.9497276549421007}, {2.125, 0.9840402129529291}, {2.176, 0.8576087958940795}, {2.25, 0.8393734969968816}, {2.312, 1.474012358782986}, {2.375, 1.}, {2.448, 0.7122541420832792}, {2.5, 1.1669853800837389}, {2.584, 1.2869145890827043}, {2.625, 0.8594803233376362}, {2.72, 1.2104917234937065}, {2.856, 1.066978511481869}, {2.875, 1.}, {3, 0.6655394680005526}, {3., 1.0000000000000002}}	{{0, 1.0362751141885536}, {0.125, 1.053504786501558}, {0.136, 1.0370057518360472}, {0.25, 1.0603853696736507}, {0.272, 0.9969327382168679}, {0.375, 1.039452029442813}, {0.5, 1.0750182250030966}, {0.544, 0.9617688089901019}, {0.625, 1.0525938012364326}, {0.68, 1.0152321615449786}, {0.75, 1.0117968979079603}, {0.875, 1.0301806503771525}, {0.952, 1.0164938735106697}, {1, 1.0294031153988186}, {1.088, 1.0301806503771525}, {1.125, 0.9928318804507612}, {1.25, 1.0473141795125305}, {1.36, 0.9642688913835882}, {1.375, 1.026258200417615}, {1.496, 0.9602761735366656}, {1.5, 1.0385540804990616}, {1.625, 0.978264824066667}, {1.75, 1.0334598515986055}, {1.768, 1.0050552872352785}, {1.875, 0.9961231157111567}, {1.904, 1.0260875572843937}, {2, 0.9961231157111567}, {2.125, 1.014448018461558}, {2.176, 0.8250587601401826}, {2.25, 0.9564370297996821}, {2.312, 1.0076797115053444}, {2.375, 0.9829862971506046}, {2.5, 1.0319629597368272}, {2.584, 0.988424010010332}, {2.625, 0.9476003947475766}, {2.72, 1.001508255966529}, {2.875, 1.0273750541821656}, {3, 0.9576096781362481}, {3., 1.0232741182500948}}	0.992705	exposed	NA	NA	NA	NA	NA
LQPTWNDLGDKYNSMEDAK	TXNDC5	Q8NBS9	{{0, 1.2453638374166243}, {0.125, 1.2545441411474134}, {0.136, 1.378918809706816}, {0.25, 1.4914701909408499}, {0.272, 0.8453148799214487}, {0.375, 1.282045427776738}, {0.408, 0.9748793013975654}, {0.5, 1.1229680281564307}, {0.544, 1.0900952290441461}, {0.625, 1.3022102606875121}, {0.68, 1.122685176176063}, {0.75, 1.1897338937701107}, {0.816, 1.3265932785508725}, {0.875, 1.22394591383831}, {0.952, 1.104720517308691}, {1, 1.22394591383831}, {1.088, 1.081644054603694}, {1.125, 1.096513252895807}, {1.224, 1.3725581477584257}, {1.25, 1.183478718804342}, {1.36, 0.8532061039253631}, {1.375, 1.0864138835288317}, {1.496, 0.9668159471068305}, {1.5, 1.4856203065185372}, {1.625, 1.0387442315418858}, {1.632, 1.1320729892445494}, {1.75, 1.0502481197917222}, {1.768, 1.044967131896461}, {1.875, 1.0301769660837015}, {1.904, 1.0318732476539485}, {2, 1.0301769660837015}, {2.04, 0.9676270961167506}, {2.125, 1.0296066487120568}, {2.176, 0.9890286837837803}, {2.25, 0.9403949292233351}, {2.312, 1.0198488859877421}, {2.375, 1.0342485444286802}, {2.448, 1.146764056269506}, {2.5, 1.1147721233445984}, {2.584, 1.2006643071139007}, {2.625, 1.1544258173189674}, {2.72, 1.0150281290803405}, {2.856, 1.3261163665371252}, {2.875, 0.9439566451711762}, {3, 1.1267337187302475}, {3., 1.}}	{{0, 1.037468102584964}, {0.125, 0.9978821617433574}, {0.136, 0.9787092995043638}, {0.25, 0.9014930217919608}, {0.272, 0.9047208716417027}, {0.375, 1.0470905391870737}, {0.5, 1.032811802539084}, {0.544, 0.9963324418193994}, {0.625, 1.0482314545362397}, {0.68, 1.0391293659827876}, {0.75, 1.0157676084549392}, {0.875, 0.9797917649651582}, {0.952, 1.0102189186898174}, {1, 0.9956784474259736}, {1.088, 1.0102189186898174}, {1.125, 1.0102189186898174}, {1.25, 0.9865216098539742}, {1.36, 0.9665117518368636}, {1.375, 1.0316431347916177}, {1.496, 1.0052600029713707}, {1.5, 0.9555210476111747}, {1.625, 1.0070188375178437}, {1.75, 1.0136772413638866}, {1.768, 0.9747040228633809}, {1.875, 0.9984225980903667}, {1.904, 1.0286648765825965}, {2, 0.9984225980903667}, {2.125, 1.0087585340366154}, {2.176, 0.8468446786960104}, {2.25, 1.0078127893467441}, {2.312, 1.0277770986045542}, {2.375, 1.0050329644686522}, {2.5, 1.0207164626930576}, {2.584, 0.9631058362477247}, {2.625, 0.9399287555869652}, {2.72, 1.015608198032748}, {2.875, 1.0354342537003234}, {3, 0.9743264845830895}, {3., 0.9733562878306385}}	1.17509	exposed	NA	NA	NA	NA	NA
LQQALSDAENEIMR	TRIP11	Q15643	{{0, 2.185543247620962}, {0.25, -2.609557634360739}, {0.625, -2.760167383425683}, {1, -5.126725777193094}, {1.375, -2.1489202688819606}, {1.75, -2.858391747899438}, {2.125, -6.850068146760279}, {2.5, 2.1609029641522173}, {2.875, 1.}}	NA	2.18554	exposed	NA	NA	NA	NA	NA
LQQAQEMLK	TXLNA	P40222	{{0, 0.9177020185327547}, {0.25, 1.0262703635741768}, {0.272, 0.5706442574652318}, {0.625, 1.0408630256304607}, {0.68, 0.9332629937525274}, {1, 1.03217551604037}, {1.088, 1.03217551604037}, {1.375, 0.9968166200249516}, {1.496, 0.8480103942508532}, {1.75, 0.8807912707652721}, {1.904, 1.1085676699109506}, {2.125, 0.9460122043565367}, {2.312, 1.0622313441236972}, {2.5, 0.8797355471352633}, {2.72, 1.0931638807665989}, {2.875, 1.0881035436514062}, {3., 0.911896456348594}}	NA	0.910598	exposed	NA	NA	NA	NA	NA
LQQGYNAMGFSQGGQFLR	PPT1	P50897	{{0, 1.3958168442828076}, {0.272, 1.8610062923019302}, {0.68, 1.2469651828130333}, {1.088, 0.9041348102388717}, {1.496, 1.0756792738972023}, {1.904, 1.4188078622229328}, {2.312, 0.8853596243058048}, {2.72, 0.6951403947855488}, {3., 1.}}	NA	1.39582	exposed	NA	NA	NA	NA	NA
LQQLFNHTMFILEQEEYQR	MYH10;MYH9	P35580;P35579	{{0, 1.4154768097150259}, {0.125, 0.9011816692595748}, {0.136, 1.86893938325454}, {0.25, 1.1632944545563038}, {0.272, 0.9601572036318438}, {0.375, 1.3351543675515196}, {0.408, 1.3156613586270558}, {0.5, 1.1296053934048007}, {0.544, 1.147066482244091}, {0.625, 1.2901390176458922}, {0.68, 1.2683806425643254}, {0.75, 1.1513612828949407}, {0.816, 1.0749649102697043}, {0.875, 0.9843684297061182}, {0.952, 0.9512685509013965}, {1, 0.7958660805569607}, {1.088, 1.002883954351613}, {1.125, 0.9843684297061177}, {1.224, 1.2877132076541924}, {1.25, 0.873535678617653}, {1.36, 0.769952546116543}, {1.375, 0.793330844387427}, {1.496, 0.9643377913310142}, {1.5, 0.5947958226320956}, {1.625, 0.7732619299001159}, {1.632, 0.837191693742672}, {1.75, 0.7372578644281538}, {1.768, 0.9840044844955207}, {1.875, 0.8202016847012381}, {1.904, 0.9830671089048206}, {2, 0.7296433091524932}, {2.04, 0.7921952752379933}, {2.125, 0.7296433091524934}, {2.176, 0.7108509350554402}, {2.25, 0.7221929152316715}, {2.312, 0.9509050907484887}, {2.375, 1.}, {2.448, 1.1103768373663918}, {2.5, 0.823278440846799}, {2.584, 0.878531529123323}, {2.625, 0.8866021514710195}, {2.72, 1.1820915495637903}, {2.856, 1.465808427177558}, {2.875, 1.}, {3, 0.9998452814493276}, {3., 0.9760423586353396}}	{{0, 1.3398019552245921}, {0.125, 0.886699332561326}, {0.136, 1.1360882588546724}, {0.25, 0.6608032283577554}, {0.272, 0.8167603709638558}, {0.375, 0.9779646468025273}, {0.408, 0.9971208153581487}, {0.5, 0.8269036751542733}, {0.544, 1.0217450480587686}, {0.625, 0.7690658970791353}, {0.68, 1.2601220123718444}, {0.75, 0.8806979787763369}, {0.816, 1.1076969283435265}, {0.875, 0.8367922868343275}, {0.952, 0.962544738637024}, {1, 0.3972743402669999}, {1.088, 1.0099783903270982}, {1.125, 0.8844842786453091}, {1.224, 0.9696145497043184}, {1.25, 0.7740043117570576}, {1.36, 0.6738832823136585}, {1.375, 0.47583276401761576}, {1.496, 0.9803847555143888}, {1.5, 0.7490837729850613}, {1.625, 0.9574488889705551}, {1.632, 0.9787004370332445}, {1.75, 0.2927539030601284}, {1.768, 0.5124234472128457}, {1.875, 0.8281942414696786}, {1.904, 1.082751763365359}, {2, 0.8077797062603342}, {2.04, 1.0038558308358128}, {2.125, 0.6125080710506197}, {2.176, -0.12786491451715584}, {2.25, 0.8354006966015238}, {2.312, 1.0433250389979372}, {2.375, 1.}, {2.448, 1.008554652587385}, {2.5, 0.622646283607496}, {2.584, 0.7245737498302184}, {2.625, 0.8133603292404538}, {2.72, 1.0725449601054815}, {2.856, 1.1689598057960626}, {2.875, 1.}, {3, 0.9495551992330199}, {3., 0.9826340690445192}}	1.3294	exposed	NA	NA	NA	NA	NA
LQQLQMEK	YAP1	P46937	{{0, 0.8164659029493784}, {0.125, 1.0121848552592734}, {0.25, 0.8784784015576205}, {0.272, -0.020609482786659375}, {0.375, 0.9275930947608183}, {0.408, 0.8826169586013612}, {0.5, 0.6937629302289228}, {0.625, 0.8741539196063571}, {0.68, 0.6961730895237085}, {0.75, 0.7017367941048076}, {0.816, 1.010836293180565}, {0.875, 0.45206581133688395}, {1, 0.8180758545058175}, {1.088, 0.8180758545058175}, {1.125, 0.842791075167145}, {1.224, 1.3423588079842852}, {1.25, 0.8817640036693658}, {1.375, 0.8776606985107952}, {1.496, 0.17434585136198338}, {1.5, 1.0319696823891167}, {1.625, 0.9909345086370096}, {1.632, 0.9269286515699955}, {1.75, 0.8430727508123759}, {1.875, 0.8046165726192207}, {1.904, 1.256557970922895}, {2, 0.8756735231389061}, {2.04, 0.9512151061946045}, {2.125, 1.0002168305813555}, {2.25, 0.7904075299960236}, {2.312, 1.0355858692200648}, {2.375, 1.009946250473613}, {2.448, 1.1468573802182374}, {2.5, 0.9304253617481322}, {2.625, 0.993121864412658}, {2.72, 1.0072519236042983}, {2.856, 1.148350161503373}, {2.875, 1.}, {3, 0.9203052302959667}, {3., 0.9320262263096798}}	{{0, 1.0551624958561563}, {0.136, 1.021670176740121}, {0.544, 1.0287934598936987}, {0.952, 1.0517132373401106}, {1.36, 0.9874703753331809}, {1.768, 0.9269094687569582}, {2.176, 0.7187425428689275}, {2.584, 0.9026141845102706}, {3., 1.}}	0.944397	exposed	NA	NA	NA	NA	NA
LQQPEAAAGVLEYAMK	MTOR	P42345	{{0, 0.8071625309750453}, {0.25, -0.1940322739989147}, {0.625, 1.3727383107354214}, {1, 0.09335626541411908}, {1.375, 1.747923686612215}, {1.75, 1.6252112527019196}, {2.125, 0.9416254823759453}, {2.5, 0.3067224703204636}, {2.875, 1.}}	NA	0.807163	exposed	NA	NA	NA	NA	NA
LQQTQAQVDEVVDIMR	VAMP2	L7N2F9;P63027	{{0, 0.9895606205773885}, {0.125, 1.035405653103627}, {0.136, 0.6796606335303738}, {0.25, 0.8144518081354517}, {0.272, 1.3696917073325945}, {0.375, 0.9814729483020218}, {0.408, 0.894088402642209}, {0.5, 1.5920538615246225}, {0.544, 1.8497520274279833}, {0.625, 0.9557949280913545}, {0.68, 0.9002469064905801}, {0.75, 0.6598763982682855}, {0.816, 0.8974792154237415}, {0.875, 1.433439698173884}, {0.952, 1.6189476147740416}, {1, 1.328762519486249}, {1.088, 1.0630148792728946}, {1.125, 1.0252676776294374}, {1.224, 0.8360040346797648}, {1.25, 1.327496277799941}, {1.36, 1.9579044962143664}, {1.375, 0.9595828123716372}, {1.496, 1.4176032825945963}, {1.5, 1.2853017441148824}, {1.625, 1.3692140190163833}, {1.632, 1.1696894593258773}, {1.75, 0.7272837260781857}, {1.768, 1.4702128608900924}, {1.875, 0.6398454939094373}, {1.904, 1.3334047738900112}, {2, 0.8362077708255644}, {2.04, 1.3334047738900117}, {2.125, 0.8978797958841578}, {2.176, 1.1383000710473363}, {2.25, 0.5373525658434205}, {2.312, 1.2695530676066344}, {2.375, 1.4860381596151713}, {2.448, 0.8108034773401738}, {2.5, 1.2783495559293896}, {2.584, 1.3573562204000913}, {2.625, 1.0860881395465918}, {2.72, 1.1996297585221367}, {2.856, 0.8523912047369198}, {2.875, 0.8427681878040283}, {3, 0.6855363756080565}, {3., 1.1373816443313909}}	{{0, 1.620284618688735}, {0.136, 1.4333048483037105}, {0.25, 1.1018553911236493}, {0.272, -0.48077687492035903}, {0.544, 0.2481620088474447}, {0.625, 1.9269507582133887}, {0.68, 0.9005529188956101}, {0.952, 1.0667176164572363}, {1, 0.9011278667450547}, {1.088, 1.287836897207213}, {1.36, 0.2954507285003103}, {1.375, 1.2613873299676717}, {1.496, -0.2951849211687048}, {1.75, 1.1785730673665988}, {1.768, 1.2150836666181883}, {1.904, 1.4319028859767562}, {2.125, 1.4319028859767569}, {2.176, 1.245504161347355}, {2.312, 1.1518829811646905}, {2.5, 1.2913773137732265}, {2.584, 1.4573806905215263}, {2.72, 0.7562350164315909}, {2.875, 1.}, {3., 1.0120182701380072}}	1.36447	exposed	NA	NA	NA	NA	NA
LQQTQNQVDEVVDIMR	VAMP3	Q15836	{{0, 0.8605148591929832}, {0.125, 0.7599100842306272}, {0.136, 0.7565343653269763}, {0.25, 0.7329454861828053}, {0.272, 1.5227740092281632}, {0.375, 0.9922390794794239}, {0.408, 0.8181644765093488}, {0.5, 1.2218414659805745}, {0.544, 1.0913908462928275}, {0.625, 0.8823185843813784}, {0.68, 1.1655395293996031}, {0.75, 0.6642293425006499}, {0.816, 1.0288739708907242}, {0.875, 1.0883670112021862}, {0.952, 1.2749971304769667}, {1, 1.1500802981158698}, {1.088, 1.1233126897372738}, {1.125, 1.1143413066722376}, {1.224, 1.435782109676242}, {1.25, 0.6958664544475642}, {1.36, 1.0291153424565747}, {1.375, 0.7838589757699888}, {1.496, 1.852780557410047}, {1.5, 0.7910179457231167}, {1.625, 0.9994523217481568}, {1.632, 1.386192601767045}, {1.75, 0.7465281115607425}, {1.768, 1.1716526287258615}, {1.875, 0.8878661481717397}, {1.904, 1.134856005348321}, {2, 0.8878661481717397}, {2.04, 1.2122785964202014}, {2.125, 0.8546727019495961}, {2.176, 0.9862938399659888}, {2.25, 0.8767540757862525}, {2.312, 1.365081188486571}, {2.375, 0.9999999999999997}, {2.448, 1.2718047640637622}, {2.5, 1.1931405278368592}, {2.584, 1.1594057593674976}, {2.625, 0.8368597897233931}, {2.72, 1.1134631805648878}, {2.856, 1.390253986631722}, {2.875, 1.0528681666777708}, {3, 0.7913510670853439}, {3., 1.1031269907398933}}	{{0, 1.002853780460938}, {0.125, 1.23073547311824}, {0.136, 0.9666540414007385}, {0.25, 1.0838637140703276}, {0.272, -0.6249136323528839}, {0.5, 1.2043089341438278}, {0.544, 0.6744146149821625}, {0.625, 1.1681174390539624}, {0.68, 0.6195746156879557}, {0.875, 0.897308249808997}, {0.952, 0.7044709681134623}, {1, 0.897308249808997}, {1.088, 0.8260750738584262}, {1.25, 1.0274741749723744}, {1.36, 0.33182065846347325}, {1.375, 1.0784087948662708}, {1.496, -0.1296643195522308}, {1.625, 0.9432926161324829}, {1.75, 1.0574212182826876}, {1.768, 1.1598978430953215}, {1.904, 1.086136869386361}, {2, 1.06165016635988}, {2.125, 1.0891875439178997}, {2.176, 0.9035950522974957}, {2.312, 1.059078654200218}, {2.375, 0.9497086785919941}, {2.5, 0.8474611386532648}, {2.584, 1.185490652891366}, {2.72, 1.1018926742170965}, {2.875, 1.0325447394166092}, {3., 1.}}	0.650368	exposed	NA	NA	NA	NA	NA
LQQVLQMESHIQSTSDR	KPNB1	Q14974	{{0, 1.0441997978013526}, {0.125, 1.130546201505975}, {0.136, 0.6474335051426272}, {0.25, 0.9804436455318902}, {0.272, 1.0580960921956566}, {0.375, 1.1275351378018315}, {0.408, 0.9678692547793109}, {0.5, 1.0094032970467113}, {0.544, 0.9050642443071598}, {0.625, 1.0181500395298215}, {0.68, 1.0407748388329034}, {0.75, 0.9753145853648836}, {0.816, 1.0604317193162929}, {0.875, 1.2423937097654765}, {0.952, 0.9854484497318504}, {1, 1.054340135132845}, {1.088, 1.1828935096901239}, {1.125, 0.8744621616324493}, {1.224, 1.428331358132325}, {1.25, 0.8696676137647977}, {1.36, 0.9454353965920792}, {1.375, 0.8542392077510974}, {1.496, 1.282179412868575}, {1.5, 0.6612723701501145}, {1.625, 0.9234045385637812}, {1.632, 1.1228596696448054}, {1.75, 0.8881289155779378}, {1.768, 0.8204943331495756}, {1.875, 0.7054175813155944}, {1.904, 1.0473439921897718}, {2, 0.7054175813155944}, {2.04, 1.0396334208059645}, {2.125, 0.8219555127425411}, {2.176, 0.7054175813155944}, {2.25, 0.7064510730641914}, {2.312, 1.0920579858501698}, {2.375, 0.9183476602186028}, {2.448, 1.0438846711606136}, {2.5, 0.9588389539941294}, {2.584, 0.8277956214577042}, {2.625, 0.8426821437724649}, {2.72, 1.1595030955467163}, {2.856, 1.181779559264938}, {2.875, 1.}, {3, 0.7720693782811924}, {3., 1.}}	{{0, 1.1928025382727532}, {0.125, 1.3240668133815554}, {0.25, 1.3422784954777829}, {0.375, 0.6578592748159379}, {0.408, 0.5745019270859267}, {0.5, 1.5706303141383129}, {0.625, 1.747705024359757}, {0.75, 0.8011466086720297}, {0.816, 0.815282493956652}, {0.875, 1.5102847179232217}, {1, 1.258254170594679}, {1.125, 0.33517842956077704}, {1.224, 0.8844352046324223}, {1.25, 0.789760480356134}, {1.375, 0.5867041540322981}, {1.5, 0.05623438234139571}, {1.625, 0.609730942968843}, {1.632, 0.8243827200191957}, {1.75, 0.029032309413212217}, {1.875, 0.2541938919765908}, {2, 0.5244571551635231}, {2.04, 0.6673454438741959}, {2.125, 0.2541938919765908}, {2.25, 0.6624731062291909}, {2.375, 1.}, {2.448, 1.1192482219216073}, {2.5, 0.2048373663953681}, {2.625, 0.5301266478161428}, {2.856, 0.9278067094820337}, {2.875, 0.8938903350785}, {3, 1.1244902719273366}, {3., 1.}}	1.11415	exposed	NA	NA	NA	NA	NA
LQRELEDATETADAMNR	MYH9	P35579	NA	{{0, 0.9921364271922877}, {0.25, 0.964668014356635}, {0.625, 1.0028962770680796}, {1, 0.998924703002654}, {1.375, 0.9930654824958982}, {1.75, 1.0023559562706899}, {2.125, 1.0027430205087888}, {2.5, 0.9924974535462907}, {2.875, 1.}}	0.988497	exposed	NA	NA	NA	NA	NA
LQTMKEELDFQK	LMNA	P02545	{{0, 0.9533249915272871}, {0.136, 0.5076719714930987}, {0.25, 0.967564757997855}, {0.272, 0.20696986186633648}, {0.408, 0.8211304591263826}, {0.544, 0.8554224877191252}, {0.625, 0.9782223044145507}, {0.68, 0.9666426916943252}, {0.816, 1.5311368779088728}, {0.952, 0.8767543301337903}, {1, 0.8511633486023621}, {1.088, 0.8608023826496147}, {1.224, 1.747984979371833}, {1.36, 0.6357893761425586}, {1.375, 1.0168762178613644}, {1.496, 0.4679099245256618}, {1.632, 1.6624826831587944}, {1.75, 0.9589276888517864}, {1.768, 1.02297460647147}, {1.904, 0.8890752696000701}, {2.04, 0.859059480624933}, {2.125, 1.0018756048544004}, {2.176, 0.7999033044211546}, {2.312, 0.7833074227285884}, {2.448, 1.395655599629463}, {2.5, 0.9647348820186539}, {2.584, 1.2487320453052382}, {2.72, 0.964361694751675}, {2.856, 1.769191704505449}, {2.875, 1.0380052403875983}, {3., 0.9609095915229826}}	{{0, 1.127456050896419}, {0.136, 1.0434775036606383}, {0.272, 0.9022081244528433}, {0.408, 1.02772886826216}, {0.544, 1.0285595778163306}, {0.68, 1.135540627062116}, {0.816, 1.0895285682637985}, {0.952, 1.0604232785599776}, {1.088, 1.0895285682637985}, {1.224, 1.082330631313043}, {1.36, 0.9852274611798633}, {1.496, 1.1040922053558604}, {1.632, 1.0473723813964204}, {1.768, 0.9243957675099692}, {1.904, 1.1096061635131065}, {2.04, 1.0378806664264353}, {2.176, 0.7030133739158895}, {2.312, 1.117813480090939}, {2.448, 1.0814410548408082}, {2.584, 1.0150786863706889}, {2.72, 1.0981061935181176}, {2.856, 1.068701242989697}, {3., 1.}}	1.18053	exposed	NA	NA	NA	NA	NA
LQTNHVTMLLR	NEMF	O60524	NA	{{0, 2.827829822613377}, {0.136, 2.4158166221891424}, {0.544, -0.29595578509853104}, {0.952, -0.1816131997610628}, {1.36, -1.7624935865196363}, {1.768, 2.663883772940564}, {2.176, 3.0799677852478924}, {2.584, 2.5925013088845463}, {3., 0.9999999999999999}}	2.82783	exposed	NA	NA	NA	NA	NA
LQTTDNLLPMSPEEFDEVSR	STAT1	P42224	{{0, 0.8549135989552357}, {0.125, 0.9951608512704447}, {0.136, 0.8550228203087265}, {0.25, 0.8287837066795577}, {0.272, 1.6721468777634758}, {0.375, 0.9567441384206765}, {0.408, 0.716466159108032}, {0.5, 0.9432326566074498}, {0.544, 1.1495224508514332}, {0.625, 1.0568586273209795}, {0.68, 1.0522666283477868}, {0.75, 0.9451648095854086}, {0.816, 0.6411584621745008}, {0.875, 1.0268580506974827}, {0.952, 1.2794980263676248}, {1, 1.1060088080876342}, {1.088, 0.8923044409114785}, {1.125, 0.9659412032413575}, {1.224, 0.8750723391789537}, {1.25, 0.917718703514391}, {1.36, 1.0014937230135128}, {1.375, 1.087255072172653}, {1.496, 1.5371982559607411}, {1.5, 0.7641414563366008}, {1.625, 0.9619899405041135}, {1.632, 0.7170640797938254}, {1.75, 0.9315835461851836}, {1.768, 0.8830587840324737}, {1.875, 0.913031285004243}, {1.904, 1.0567765315740465}, {2, 0.8435787877661738}, {2.04, 0.9033088143527568}, {2.125, 0.913031285004243}, {2.176, 0.7025601608272305}, {2.25, 0.976109587277153}, {2.312, 1.233907083879668}, {2.375, 1.0663448566447924}, {2.448, 0.6335606769951393}, {2.5, 1.1051489704429642}, {2.584, 0.8519517656393576}, {2.625, 1.107304220789025}, {2.72, 1.1363256530134174}, {2.856, 0.7730474637198952}, {2.875, 0.9999999999999999}, {3, 0.9269787419747918}, {3., 0.9999999999999999}}	{{0, 1.0019313522990414}, {0.125, 1.3630414927300836}, {0.136, 1.0859027307561726}, {0.25, 0.9533277105748587}, {0.272, -0.18906250631398183}, {0.375, 1.1644881297645029}, {0.408, 0.8980719864512089}, {0.5, 0.7188636130397772}, {0.544, 0.8480748673255512}, {0.625, 1.0669808650410975}, {0.68, 1.003305753401917}, {0.75, 1.1621457270642657}, {0.816, 1.1407924345383074}, {0.875, 1.222876082447334}, {0.952, 0.7343550573635982}, {1, 1.0510094905040352}, {1.088, 0.9445690663493858}, {1.125, 0.9824579823494597}, {1.224, 1.1577542945753518}, {1.25, 0.7103235288032702}, {1.36, 0.9826774783363377}, {1.375, 0.7973550622889723}, {1.496, 0.4093455332732706}, {1.5, 0.9522648627975218}, {1.625, 0.9197261922283313}, {1.632, 0.993057605104144}, {1.75, 1.0177921123488571}, {1.768, 1.096010476497744}, {1.875, 0.9594890050912103}, {1.904, 1.0879612073206535}, {2, 1.1039975108692355}, {2.04, 0.9246646359192636}, {2.125, 1.1948248633755634}, {2.176, 0.9492554707072927}, {2.25, 1.0246201394812153}, {2.312, 1.0900209847151179}, {2.375, 1.}, {2.448, 1.1170093985561353}, {2.5, 1.052219028524169}, {2.584, 1.129480973139637}, {2.625, 1.0608737206313752}, {2.72, 1.0877178984876692}, {2.856, 1.149137717583169}, {2.875, 1.}, {3, 1.}, {3., 1.0057725689471582}}	0.916699	exposed	NA	NA	NA	NA	NA
LQVMANSR	KARS	Q15046	{{0, 0.6230839798907389}, {0.25, 0.7035281224610107}, {0.375, 0.8681074687795921}, {0.625, 0.7396132365470685}, {0.75, 0.6277820363137748}, {1, 0.7422965652337242}, {1.125, 0.7385149479682054}, {1.375, 0.6440067603376279}, {1.5, 1.1070583526498947}, {1.75, 0.769695994275472}, {1.875, 0.9472849707910609}, {2.125, 0.8812064853995782}, {2.25, 0.9096181283841044}, {2.5, 0.8946867565062906}, {2.625, 1.2029333603391719}, {2.875, 0.8920797943950736}, {3, 1.1079202056049269}}	{{0, 0.6234220995607342}, {0.125, 0.4540508052947537}, {0.25, 0.48371683070804844}, {0.375, 0.5574715740812096}, {0.5, 0.7875110631532376}, {0.625, 0.542607580893427}, {0.75, 0.34802407424362797}, {0.875, 1.1209637950417266}, {1, 0.420606184906826}, {1.125, 0.9921193029249803}, {1.25, 0.5542278254032158}, {1.375, 0.5621735776701544}, {1.5, 0.6277151762001477}, {1.625, 0.8888011619874276}, {1.75, 0.835148112056826}, {1.875, 0.9465935576021767}, {2, 0.8986700010847234}, {2.125, 0.9548654912898623}, {2.25, 1.030643167115376}, {2.375, 0.9499904397163196}, {2.5, 0.9002397534681094}, {2.625, 1.0201405231111949}, {2.875, 1.0143882799453967}, {3, 1.0715486305744637}}	0.625331	exposed	NA	NA	NA	NA	NA
LQVTMPGIK	AHNAK	Q09666	{{0, 0.804451387710992}, {0.125, 1.0056293647719912}, {0.136, 0.8940691173190689}, {0.25, 1.077204436682605}, {0.272, 0.36161725385160237}, {0.375, 1.071030927303553}, {0.408, 0.819067587478871}, {0.5, 0.9669234190269329}, {0.544, 0.8389004503289518}, {0.625, 1.0672768006995952}, {0.68, 0.8699087977616149}, {0.75, 0.944259119108102}, {0.816, 1.298649581240614}, {0.875, 0.8812245495993376}, {0.952, 0.9364699451087606}, {1, 1.0367956804933598}, {1.088, 1.0079685431097734}, {1.125, 0.9120484516618925}, {1.224, 1.5002848960114141}, {1.25, 0.9962267988606175}, {1.36, 0.852223108393203}, {1.375, 0.9691679759389462}, {1.496, 0.715186273750629}, {1.5, 1.3049912288008416}, {1.625, 0.9861173273386465}, {1.632, 0.9872173546850598}, {1.75, 0.9319756958949568}, {1.768, 1.3006930494543933}, {1.875, 0.9247525467287924}, {1.904, 1.2027525155911483}, {2, 0.9747544476897998}, {2.04, 0.8093073204797512}, {2.125, 1.0089565596378867}, {2.176, 1.040865874380807}, {2.25, 0.8755866516165364}, {2.312, 1.1067206062802026}, {2.375, 1.0000000000000002}, {2.448, 1.3334091619823094}, {2.5, 1.00429696696331}, {2.584, 1.372637315729723}, {2.625, 1.0512749574065785}, {2.72, 1.1273502994962996}, {2.856, 1.4757352560606622}, {2.875, 0.9714730638191129}, {3, 1.}, {3., 1.}}	{{0, 0.9923018872905107}, {0.125, 1.0110343294694992}, {0.136, 1.0188403116678466}, {0.25, 0.9324368464711585}, {0.375, 1.00252786584191}, {0.408, 0.9024271927498045}, {0.5, 1.019448479890233}, {0.544, 1.0142971631204019}, {0.625, 1.0277441511537804}, {0.75, 1.0165831948802244}, {0.816, 0.998855849594056}, {0.875, 1.0015427539497956}, {0.952, 1.0187591556962672}, {1, 1.0174623657680317}, {1.125, 1.0183512364003036}, {1.224, 0.9785086977596481}, {1.25, 0.9979139899218614}, {1.36, 0.9980014633606351}, {1.375, 1.013975682605262}, {1.5, 0.8971767803954694}, {1.625, 0.9798402928626886}, {1.632, 0.9614011245486439}, {1.75, 0.9984309875608872}, {1.768, 0.9696537281411848}, {1.875, 0.9955349130951042}, {2, 0.9752202822136353}, {2.04, 0.9647232536568175}, {2.125, 0.9998870373615867}, {2.176, 0.8754589069682415}, {2.25, 0.9853787854302966}, {2.375, 1.002762990902917}, {2.448, 0.9562533601128295}, {2.5, 1.0114812869633534}, {2.584, 0.9696297160424474}, {2.625, 0.9563181172567051}, {2.856, 0.9513154745397058}, {2.875, 1.0538466862557705}, {3, 0.9752651345480321}, {3., 0.9972370090970832}}	0.834573	exposed	NA	NA	NA	NA	NA
LRAEPDHMVLGK	IARS	P41252	{{0, 0.8336969925638424}, {0.125, 1.0185212652362212}, {0.136, 0.9608322353548443}, {0.25, 1.2674705515085205}, {0.272, 0.6161081789288916}, {0.375, 1.226305740273716}, {0.408, 0.7658014084388008}, {0.5, 1.2300206156382514}, {0.544, 1.0810086104903405}, {0.625, 1.1779499031532215}, {0.68, 0.8435417511496978}, {0.75, 1.2152653027953404}, {0.816, 0.8221437712174142}, {0.875, 1.4084440813838857}, {0.952, 1.1246124193646163}, {1, 1.2992608592799884}, {1.088, 1.0332175656565985}, {1.125, 1.1741188041714539}, {1.224, 1.2833429005927173}, {1.25, 1.1599092968725764}, {1.36, 1.2525868117674572}, {1.375, 1.2245118222352738}, {1.496, 1.0123498731796046}, {1.5, 1.9844875599604936}, {1.625, 1.0714719874471257}, {1.632, 1.5047359827637483}, {1.75, 1.3070156078445745}, {1.768, 1.0142274179604507}, {1.875, 1.2288721387361756}, {1.904, 1.1263823789656309}, {2, 0.9533895597800224}, {2.04, 1.2090127525257681}, {2.125, 1.1339720834089324}, {2.176, 1.1613051843746094}, {2.25, 0.9454124515090983}, {2.312, 1.1488680575414083}, {2.375, 0.7673039987183616}, {2.448, 1.1319389736755567}, {2.5, 1.2833635578168483}, {2.584, 1.2834401959961332}, {2.625, 1.071975723379778}, {2.72, 1.180382464378059}, {2.856, 1.2710127717291437}, {2.875, 0.9671582215169499}, {3, 0.9224253763384569}, {3., 1.181829475393049}}	{{0, 1.0438360072720716}, {0.125, 1.0344498827314443}, {0.272, 0.9703569095619091}, {0.375, 1.0598260730920306}, {0.5, 1.0333262174855453}, {0.68, 0.9996737724964816}, {0.75, 0.9762367185265578}, {0.875, 0.9710935522584931}, {1.088, 0.9936781649013903}, {1.125, 0.9710935522584931}, {1.25, 0.9179237664828279}, {1.496, 0.9865484123427672}, {1.5, 0.8984300579976239}, {1.625, 0.9697944187907996}, {1.875, 0.9976186961364337}, {1.904, 0.9976186961364337}, {2, 0.9636503095708907}, {2.25, 0.9893672516453629}, {2.312, 0.9980246677955038}, {2.375, 1.0277683690979929}, {2.625, 0.9329595392591643}, {2.72, 0.9711596215923163}, {3, 1.}, {3., 0.9513977705998417}}	0.997849	exposed	NA	NA	NA	NA	NA
LRDEIMALR	DST	Q03001	{{0, 1.4338798594897546}, {0.125, 1.1797242496451783}, {0.5, 1.3838827037808226}, {0.875, 1.7853979082072073}, {1.25, 1.3427836114987162}, {1.625, 1.3605290196250326}, {2, 0.68543051456128}, {2.375, 1.}}	NA	1.43388	exposed	NA	NA	NA	NA	NA
LRDTEEMLSK	CHMP4B	Q9H444	{{0, 1.011615028256439}, {0.125, 1.0553796717215176}, {0.25, 1.0162761129962128}, {0.272, 0.442512907999963}, {0.375, 1.0787615511820543}, {0.408, 0.7366750305196185}, {0.5, 1.106047411305404}, {0.625, 1.0794452546496573}, {0.68, 0.9476638780746116}, {0.75, 1.0433421914740895}, {0.816, 1.644198478584981}, {0.875, 1.2838619067340225}, {1, 1.234484772734985}, {1.088, 1.026597952354734}, {1.125, 1.3349253567081603}, {1.224, 1.846043381822836}, {1.25, 1.1069918957557647}, {1.375, 1.1978889048152148}, {1.496, 0.9040156895749397}, {1.5, 1.1345393923106692}, {1.625, 1.1453605973628882}, {1.632, 1.2823725375195532}, {1.75, 1.092896787992191}, {1.875, 1.1415882370970682}, {1.904, 1.3078470033211484}, {2, 0.9417846091032023}, {2.04, 1.1415882370970682}, {2.125, 1.178062707249665}, {2.25, 1.0983652124030783}, {2.312, 1.2134078213819643}, {2.375, 1.0955828505597691}, {2.448, 1.9087809605420607}, {2.5, 1.1452894107483038}, {2.625, 1.1929056360457584}, {2.72, 1.3113848740352145}, {2.856, 1.9374555569575358}, {2.875, 1.0513216717480713}, {3, 0.9985413998633198}, {3., 0.9776237172351605}}	{{0, 1.03908314579366}, {0.125, 0.9545633560325825}, {0.272, 0.7184204407826398}, {0.5, 1.0818292709717192}, {0.68, 1.0840700987826903}, {0.875, 0.997085462369345}, {1.088, 0.997085462369345}, {1.25, 1.1187031334773516}, {1.496, 0.7860326591678737}, {1.625, 0.9611779502223675}, {1.904, 1.0451447329755954}, {2, 1.0735116283107764}, {2.312, 1.0277725019567527}, {2.375, 1.045479481382282}, {2.72, 1.0507132799483228}, {3., 0.9545205186177182}}	0.977996	exposed	NA	NA	NA	NA	NA
LREEEVDADAADAAAAEEEDGEFLGMK	YIPF3	Q9GZM5	{{0, 0.7723207820370295}, {0.125, 0.9146908587839511}, {0.25, 0.8801741797447401}, {0.272, 0.1649605915321496}, {0.375, 0.9253706328710001}, {0.408, 0.8998511052417802}, {0.5, 0.7492592649155057}, {0.625, 1.0747697812887482}, {0.68, 0.6859513070855795}, {0.75, 0.7640636149118949}, {0.816, 1.0257287549193435}, {0.875, 1.1785368267563974}, {1, 1.0516815884630368}, {1.088, 1.0516815884630368}, {1.125, 0.9846325492270701}, {1.224, 1.2119540065918608}, {1.25, 0.8846169152158982}, {1.375, 0.9252049359116702}, {1.496, 0.8362664484975111}, {1.5, 1.0102320668145137}, {1.625, 0.7563489456978343}, {1.632, 1.396819299153123}, {1.75, 0.7854910223306386}, {1.875, 0.8121190331939124}, {1.904, 0.9696565309221131}, {2, 0.6054259354854314}, {2.04, 1.114441682165618}, {2.125, 0.8121190331939124}, {2.25, 0.783933554029672}, {2.312, 1.0038845417260538}, {2.375, 0.566201608690509}, {2.448, 1.2274319299504513}, {2.5, 1.1414637901178137}, {2.625, 0.8606749497645214}, {2.72, 1.0175158415472634}, {2.856, 1.403991479093252}, {2.875, 1.}, {3, 0.7208461958362815}, {3., 1.0310976453750027}}	NA	0.819943	exposed	NA	NA	NA	NA	NA
LREEMEEITQQQLVHDK	MTOR	P42345	{{0, -0.258263467433683}, {0.375, 0.6081477181429106}, {0.75, 1.47317042939656}, {1.125, 3.185404155795661}, {1.5, 1.2174349775282998}, {1.875, 1.7773089343155937}, {2.25, 1.232862583532499}, {2.625, 3.0203449252780064}, {3, 1.}}	NA	-0.258263	non-two-state	{{0, -0.258263467433683}, {0.375, 0.6081477181429106}, {0.75, 1.47317042939656}, {1.125, 3.185404155795661}, {1.5, 1.2174349775282998}, {1.875, 1.7773089343155937}, {2.25, 1.232862583532499}, {2.625, 3.0203449252780064}, {3, 1.}}	0.399214	NA	NA	NA
LRENLADMEAK	CLIP1	P30622	{{0, 1.1443876907940094}, {0.125, 1.1048888711182305}, {0.25, 1.2031950951152455}, {0.5, 1.446970986892974}, {0.625, 1.1984321513231981}, {0.875, 1.2657853881201544}, {1, 1.3521922468557817}, {1.25, 1.16970506189701}, {1.375, 1.3002863512302572}, {1.625, 1.2821580707539393}, {1.75, 1.2231376790693997}, {2, 1.154880738869396}, {2.125, 1.24945319896345}, {2.375, 1.}, {2.5, 1.2960232979526176}, {2.875, 1.0767973942054958}}	NA	1.15529	exposed	NA	NA	NA	NA	NA
LRLEVNLQAMK	MYH9	P35579	{{0, 1.3438041845308022}, {0.125, 3.3353546238030023}, {0.136, 0.8083518781689992}, {0.25, 2.067453091540854}, {0.375, 1.7940747394458183}, {0.5, 4.865869557756444}, {0.544, 1.5070317809751157}, {0.625, 1.8696368288315572}, {0.75, 1.6535035722664675}, {0.875, -0.715365632745768}, {0.952, 0.8192774712480874}, {1, 1.8679844822273075}, {1.125, 1.3023666857621468}, {1.25, 3.5609365212690007}, {1.36, 0.7722878596665701}, {1.375, 1.64607452447432}, {1.5, 5.301963353247088}, {1.625, 2.8319049136343906}, {1.75, 1.8592519742256728}, {1.768, 0.6288112719998054}, {1.875, 0.7855724649847281}, {2, 2.5001114397308783}, {2.125, 1.390322009243629}, {2.176, 1.283247784899488}, {2.25, 1.2927082992523085}, {2.375, 1.}, {2.5, 1.5435005116244318}, {2.584, 1.8027766107372207}, {2.625, 1.6281379729417587}, {2.875, 0.45989949912868927}, {3, 1.}, {3., 1.}}	{{0, 0.8798771698745692}, {0.125, 0.7812236976889338}, {0.5, 0.683053694189962}, {0.875, 0.563221389806657}, {1.25, 0.7559443894108769}, {1.625, 0.7789603680874804}, {2, 0.9036391978679322}, {2.375, 1.}}	1.11234	exposed	NA	NA	NA	NA	NA
LRPLSYPDTDVILMCFSIDSPDSLENIPEK	RHOA;RHOC	P61586;P08134;U3KQV3	{{0, -0.029960218010387257}, {0.125, 0.022944256212445634}, {0.136, -0.01346066565621452}, {0.25, -0.01544217237406826}, {0.272, 0.02524685741071142}, {0.375, 0.12154570322441191}, {0.408, 0.13162648381168332}, {0.5, 0.07367422585110815}, {0.544, 0.15337831943248723}, {0.625, 0.16297979274549534}, {0.68, 0.17017185671047164}, {0.75, 0.1536557564346929}, {0.816, 0.2632156701000441}, {0.875, 0.26686243604599114}, {0.952, 0.44076483060349675}, {1, 0.2353575699092807}, {1.088, 0.38775563933656354}, {1.125, 0.23614275753429576}, {1.224, 0.5172343624701609}, {1.25, 0.29944575245223104}, {1.36, 0.4459860093396923}, {1.375, 0.2855202169012239}, {1.496, 0.32808868862766505}, {1.5, -0.05272803444799026}, {1.625, 0.3388160657551435}, {1.632, 0.4272361565406291}, {1.75, 0.34020387515365536}, {1.768, 0.5071309734311839}, {1.875, 0.37447149229810084}, {1.904, 0.47297359424463226}, {2, 0.36869524811085075}, {2.04, 0.46747278682016297}, {2.125, 0.3866057891579599}, {2.176, 0.3744714922981007}, {2.25, 0.4422282587961161}, {2.312, 0.51021822155046}, {2.375, 0.9067485872768768}, {2.448, 0.5915217118158906}, {2.5, 0.5845398884963771}, {2.584, 0.4834381457433563}, {2.625, 0.5921999571253697}, {2.72, 0.833807631350998}, {2.856, 1.2196649236824015}, {2.875, 0.7728110904373727}, {3, 1.}, {3., 1.}}	{{0, 0.032262669704224756}, {0.125, 0.12237042082396829}, {0.136, -0.7336741646157112}, {0.25, 0.07833984366550616}, {0.272, 0.4316003842971829}, {0.375, 0.057743168590736256}, {0.408, 0.3147964935451465}, {0.5, 0.24359015178637372}, {0.544, 0.3294931091420195}, {0.625, 0.5067310368018747}, {0.68, 0.5629202680542417}, {0.75, 0.5102625369303004}, {0.816, 0.7419980814579717}, {0.875, 0.39450029805420006}, {0.952, 0.5387803795192287}, {1, 0.4744879938908804}, {1.088, 0.5348848793612095}, {1.125, 0.43049384928175655}, {1.224, 0.6305995209300406}, {1.25, 0.38609851205120543}, {1.36, 0.7972380831117437}, {1.375, 0.6545178723277951}, {1.496, 0.5036371526432931}, {1.5, 1.1644359925710146}, {1.625, 0.65487584889176}, {1.632, 0.37251075899821806}, {1.75, 0.5220063233178619}, {1.768, 0.5975399307399527}, {1.875, 0.6343995168555999}, {1.904, 0.9945360876738801}, {2, 0.6105096353576439}, {2.04, 0.7958284837863427}, {2.125, 0.7064468208228238}, {2.176, 0.6591724252786411}, {2.25, 0.75836426789456}, {2.312, 0.8944936165796536}, {2.375, 1.}, {2.448, 1.0289298681594352}, {2.5, 0.626327962761116}, {2.584, 1.0071168775031465}, {2.625, 0.8086888989825272}, {2.72, 0.9320201702192521}, {2.856, 1.0140988929652008}, {2.875, 0.8181591154837988}, {3, 1.0551578259203414}, {3., 1.0071275227719034}}	0.0749011	two-state	{{0., 0.032262669704224756}, {0.0625, 0.03643649845374856}, {0.125, 0.03783713906194892}, {0.1305, 0.04535223642624523}, {0.136, 0.055917163757748786}, {0.193, 0.060119860822645255}, {0.25, 0.06887549061529467}, {0.261, 0.06887549061529467}, {0.272, 0.06887549061529467}, {0.3235, 0.08166489811968641}, {0.375, 0.09275589136528256}, {0.39149999999999996, 0.12712803535385084}, {0.408, 0.13788322568138212}, {0.45399999999999996, 0.16024324431293327}, {0.5, 0.16801264344525563}, {0.522, 0.17017185671047164}, {0.544, 0.1721134811299269}, {0.5845, 0.18105871293858505}, {0.625, 0.22795553802817176}, {0.6525000000000001, 0.23986645466033468}, {0.68, 0.25097433295038163}, {0.7150000000000001, 0.2743235483900911}, {0.75, 0.3783680614300651}, {0.7829999999999999, 0.3795433068671209}, {0.816, 0.39243952406414817}, {0.8454999999999999, 0.3936683847475278}, {0.875, 0.3936683847475278}, {0.9135, 0.3936683847475278}, {0.952, 0.41768032679287387}, {0.976, 0.4266787145997629}, {1., 0.4266787145997629}, {1.044, 0.43049384928175627}, {1.088, 0.41768032679287387}, {1.1065, 0.4086819389859848}, {1.125, 0.430308921120088}, {1.1745, 0.42649378643809466}, {1.224, 0.430308921120088}, {1.237, 0.4304938492817564}, {1.25, 0.4304938492817564}, {1.3050000000000002, 0.4304938492817564}, {1.36, 0.43499214893792365}, {1.3675000000000002, 0.43886518895240756}, {1.375, 0.43093418076177126}, {1.4355, 0.43093418076177126}, {1.496, 0.4087052595338729}, {1.498, 0.41971162976067644}, {1.5, 0.43093418076177126}, {1.5625, 0.4405079789815739}, {1.625, 0.450922006177524}, {1.6284999999999998, 0.4405079789815739}, {1.632, 0.4771730514069267}, {1.6909999999999998, 0.4771730514069267}, {1.75, 0.4894407487978486}, {1.759, 0.4771730514069267}, {1.768, 0.48330690010238764}, {1.8215, 0.5021387198697738}, {1.875, 0.5021387198697738}, {1.8895, 0.5067362705199822}, {1.904, 0.5071691678779371}, {1.952, 0.5076020652358921}, {2., 0.5351776246047022}, {2.02, 0.5343118298887921}, {2.04, 0.592399510633917}, {2.0825, 0.6112038325460512}, {2.125, 0.592399510633917}, {2.1505, 0.6436626703588433}, {2.176, 0.6672998681309346}, {2.213, 0.7064468208228237}, {2.25, 0.7064468208228237}, {2.2809999999999997, 0.7064468208228238}, {2.312, 0.7064468208228238}, {2.3434999999999997, 0.7064468208228238}, {2.375, 0.7173187291200513}, {2.4115, 0.7173187291200513}, {2.448, 0.7545395007835392}, {2.474, 0.7864924360470027}, {2.5, 0.8110930367681404}, {2.542, 0.8823461426839156}, {2.584, 0.8849541418139556}, {2.6045, 0.8823461426839156}, {2.625, 0.8064376298012494}, {2.6725000000000003, 0.8444348606290948}, {2.72, 0.8633905016565052}, {2.7880000000000003, 0.8875621409439955}, {2.856, 0.8875621409439955}, {2.8655, 0.9113164945075372}, {2.875, 0.9538463028756216}, {2.9375, 0.9938798786840641}, {3., 1.}}	0.934627	2.39472	-1.37906	0.575877
LRPLYDIPYMFEAR	SND1	Q7KZF4	{{0, 0.18913696027288318}, {0.125, 0.2981170152241573}, {0.136, 0.3763033308514653}, {0.25, 0.3428913349264634}, {0.272, 0.022250174700819733}, {0.375, 0.3150897637751704}, {0.408, -0.06843548290401354}, {0.5, 0.20386156830532334}, {0.544, 0.12581043357167504}, {0.625, 0.288629307568321}, {0.68, -0.030117488506624192}, {0.75, 0.3023794982269032}, {0.816, -0.0334592298248341}, {0.875, 0.6696514870541251}, {0.952, 0.3028270779224713}, {1, 0.32544314688659104}, {1.088, 0.3254431468865907}, {1.125, 0.3254431468865907}, {1.224, 0.8089276191810013}, {1.25, 0.34195403559451526}, {1.36, 1.2451559612843726}, {1.375, 0.5720603134997778}, {1.496, 0.9809792692184879}, {1.5, 1.6317110561788954}, {1.625, 0.4887892177508274}, {1.632, 1.0655023790179694}, {1.75, 0.7363381552500481}, {1.768, 1.5924794244594422}, {1.875, 0.7043124319935624}, {1.904, 1.4337481415991031}, {2, 0.4691384224493478}, {2.04, 0.9270651356172657}, {2.125, 0.5824393955040493}, {2.176, 1.2001834903329236}, {2.25, 0.33188162570830254}, {2.312, 1.3427760869450984}, {2.375, 0.39985200374116286}, {2.448, 1.0126128667393055}, {2.5, 0.31755400034314746}, {2.584, 1.5344251813939747}, {2.625, 0.7006087987129087}, {2.72, 1.7796790941023741}, {2.856, 1.6952114718978186}, {2.875, 0.6405655965411244}, {3, 0.5891997003336589}, {3., 1.4142292912872119}}	{{0, 1.0982801905664656}, {0.125, 0.8509357669961911}, {0.136, 0.9190546470748185}, {0.272, 0.7389586878193125}, {0.375, 0.7870640662240878}, {0.408, 0.9156712275014403}, {0.5, 0.9958351109781489}, {0.544, 0.9047087470374284}, {0.68, 1.1307788578426272}, {0.75, 0.8298536340505775}, {0.816, 1.1355089612858553}, {0.875, 0.9251920088553705}, {0.952, 1.015679885881358}, {1.088, 1.0239078678151348}, {1.125, 0.7924229654193278}, {1.224, 1.1146789578593264}, {1.25, 0.8405966078084351}, {1.36, 0.790799530655608}, {1.496, 1.0092218505498052}, {1.5, 0.7283903005449958}, {1.625, 0.8116729739592672}, {1.632, 0.9347059091684722}, {1.768, 0.9091804212818079}, {1.875, 0.9110684976375387}, {1.904, 1.0941307944544925}, {2, 0.7533330674950116}, {2.04, 0.9290057725591916}, {2.176, 0.7533330674950116}, {2.25, 1.0521130068558076}, {2.312, 1.0884374158499406}, {2.375, 1.061442107867796}, {2.448, 1.0983641591153668}, {2.584, 1.0715574876904683}, {2.625, 0.9392769542163691}, {2.72, 1.011225558133854}, {2.856, 0.9907782698689458}, {3, 1.}, {3., 0.8086158158254494}}	0.619499	exposed	NA	NA	NA	NA	NA
LRQENMELAER	TXLNA	P40222	{{0, 0.6808361584483351}, {0.125, 0.7754188872824866}, {0.136, 0.6670850286076235}, {0.25, 1.1843154435133056}, {0.272, 0.8168805751823542}, {0.408, 0.5818016571545134}, {0.5, 0.9055444208176642}, {0.544, 0.8854160495850911}, {0.625, 0.8965243842436726}, {0.68, 1.1134543302224063}, {0.816, 0.7864979567079794}, {0.875, 1.442456773436351}, {0.952, 0.8194771358337167}, {1, 1.2321085103328278}, {1.088, 1.2013523920357074}, {1.224, 0.9588707423382322}, {1.25, 0.8447942386692687}, {1.36, 1.1225339018468183}, {1.375, 1.2828062150340644}, {1.496, 1.305363137516728}, {1.625, 1.0957712059911877}, {1.632, 0.9913074619919069}, {1.75, 1.1536134068358106}, {1.768, 0.9168599469653145}, {1.904, 1.1672371492999492}, {2, 0.8289211225454507}, {2.04, 0.9211199758183949}, {2.125, 1.017819711050142}, {2.176, 0.8306402291821584}, {2.312, 1.2349904002649492}, {2.375, 1.0000000000000004}, {2.448, 0.5890290851507269}, {2.5, 1.1512369963658664}, {2.584, 1.1779093857765606}, {2.72, 1.4509524195166954}, {2.856, 0.6976061739583627}, {2.875, 1.}, {3., 1.}}	NA	0.63097	exposed	NA	NA	NA	NA	NA
LSAASTWLEDEGVGATTVMLK	HYOU1	Q9Y4L1	{{0, 0.8755528197319634}, {0.136, 1.190395227033604}, {0.272, 0.2692580287180928}, {0.408, 0.606628452672815}, {0.544, 1.0859116863670186}, {0.68, 0.9219464101656412}, {0.816, 1.63647693507066}, {0.952, 0.8731124591783785}, {1.088, 0.8950919325942824}, {1.224, 2.6003422387162485}, {1.36, 0.6399813611776405}, {1.496, 0.8143996678868933}, {1.632, 2.9584100410166916}, {1.768, 1.0537146004933349}, {1.904, 0.8065926835918062}, {2.04, 0.5372400518393162}, {2.176, 0.9999606899421374}, {2.312, 0.879763848436917}, {2.448, 1.4197214883641598}, {2.584, 1.0785104094794833}, {2.72, 1.1577527243962233}, {2.856, 2.186046575324711}, {3., 1.}}	{{0, 0.757684641297965}, {0.125, 0.7727512076387147}, {0.136, 1.031745182351703}, {0.25, 0.6560195845463367}, {0.375, 0.8849172222702701}, {0.5, 0.9054714165020384}, {0.544, 1.020370285532542}, {0.625, 0.9178907832576334}, {0.75, 0.8883544813055132}, {0.875, 0.8455822908074351}, {0.952, 1.0211870759471946}, {1, 0.8455822908074353}, {1.125, 0.8416589848928623}, {1.25, 0.7875283857094295}, {1.36, 0.9597780252880719}, {1.375, 0.7398824608562963}, {1.5, 0.7012289977036054}, {1.625, 0.7322715131395144}, {1.75, 0.6405016823708054}, {1.768, 0.9463345987844669}, {1.875, 0.8600266350743577}, {2, 0.8437319191932784}, {2.125, 0.9306138943804892}, {2.176, 0.7497759548628176}, {2.25, 0.7758737130297251}, {2.375, 1.}, {2.5, 0.9294893368607098}, {2.584, 1.079502069500152}, {2.625, 0.8803262105615512}, {2.875, 1.0135901335113613}, {3, 1.}, {3., 1.}}	0.777262	exposed	NA	NA	NA	NA	NA
LSADNMDPDFVER	SNX4	O95219	{{0, 0.7377694457980523}, {0.125, 0.902648478742867}, {0.25, 0.8651327853414963}, {0.272, 0.7294388742663487}, {0.375, 0.9506213090878464}, {0.5, 0.913564719961071}, {0.625, 0.9169561236107597}, {0.68, 0.9313623786418818}, {0.75, 0.7750752823050553}, {0.875, 1.0294303187919558}, {1, 0.9906657893497156}, {1.088, 1.0677682072535188}, {1.125, 1.0115217874440625}, {1.25, 0.9825485199817008}, {1.375, 0.9723532874577063}, {1.496, 0.9438381429857645}, {1.5, 0.9057240907679753}, {1.625, 1.0242434286415842}, {1.75, 0.9719866391262395}, {1.875, 0.9392377309988512}, {1.904, 1.1602851180272962}, {2, 0.8995037140269329}, {2.125, 0.9397557939901879}, {2.25, 0.9287389905826018}, {2.312, 1.1641780339668844}, {2.375, 1.0000000000000004}, {2.5, 0.9982434862464689}, {2.625, 0.950328972453607}, {2.72, 1.052082227411858}, {2.875, 1.}, {3, 0.8497663396714139}, {3., 0.9876940805026245}}	NA	0.829132	exposed	NA	NA	NA	NA	NA
LSASSLTMESFAFLWAGGR	HNRNPU	Q00839	{{0, 0.6042711334092525}, {0.272, -0.5872106966166851}, {0.408, 0.26702046185487643}, {0.68, 1.0265752143962972}, {0.816, 1.4561166304967874}, {1.088, 1.0274483875592606}, {1.224, 0.9311440181868091}, {1.496, -0.25993469330798546}, {1.632, 0.30609175541195766}, {1.904, 0.7391328679603217}, {2.04, 0.7391328679603217}, {2.312, 1.1237055013179702}, {2.448, 0.7801017553444023}, {2.72, 1.4992772700880377}, {2.856, 0.33226677426597034}, {3., 0.9999999999999998}}	NA	0.480355	non-two-state	{{0, 0.6042711334092525}, {0.136, 0.06997771722389634}, {0.33999999999999997, -0.16009511738090434}, {0.544, 0.6467978381255868}, {0.748, 1.2413459224465422}, {0.952, 1.241782509028024}, {1.1560000000000001, 0.9792962028730349}, {1.3599999999999999, 0.33560466243941184}, {1.564, 0.023078531051986095}, {1.7679999999999998, 0.5226123116861396}, {1.972, 0.7391328679603217}, {2.176, 0.931419184639146}, {2.38, 0.9519036283311862}, {2.584, 1.1396895127162199}, {2.7880000000000003, 0.915772022177004}, {2.928, 0.49220808841831376}, {3., 0.9999999999999998}}	0.290976	NA	NA	NA
LSDALAMVEETQK	FHAD1	B1AJZ9	NA	{{0, 1.1558986045415325}, {0.408, 1.136213605039588}, {0.816, 1.1501328941693665}, {1.224, 1.043364682024329}, {1.632, 0.9892589786109199}, {2.04, 0.9544716015122356}, {2.448, 1.033805273770104}, {2.856, 1.1014126416087837}, {3., 1.}}	1.1559	exposed	NA	NA	NA	NA	NA
LSDETLIDIMTR	HK1	P19367	{{0, 0.6186414264054838}, {0.125, 0.6853359669540481}, {0.25, 0.38353305953443567}, {0.375, 0.30144089505070537}, {0.5, 0.5355735030932103}, {0.625, 0.3017181209606336}, {0.75, 0.4071517347861771}, {0.875, 0.7003687407766289}, {1, 0.6189278341639076}, {1.125, 0.700368740776629}, {1.25, 0.6475600919308352}, {1.375, 0.5602932394224002}, {1.5, 0.6232041361705641}, {1.625, 0.8194354041227687}, {1.75, 0.6892175254105402}, {1.875, 0.7706970608624532}, {2, 0.7196108719747891}, {2.125, 0.7196108719747889}, {2.25, 0.7699417075300177}, {2.375, 1.}, {2.5, 1.0661219006203084}, {2.625, 1.1311638336248702}, {2.875, 0.8612209021579356}, {3, 1.046722803270897}}	{{0, 0.3444597729930343}, {0.125, 0.5232377983548814}, {0.25, 0.3446171015209733}, {0.272, 0.6119728158881549}, {0.375, 0.34987644030012843}, {0.5, 0.5781260765308058}, {0.625, 0.2187971723864963}, {0.68, 0.6435019455658364}, {0.75, 0.3517029173638171}, {0.875, 0.25998500183329}, {1, 0.2599850018332898}, {1.088, 0.43810015928126944}, {1.125, 0.46300007176745955}, {1.25, 0.7046697738501425}, {1.375, 0.5357972467078362}, {1.496, 0.7734479798848853}, {1.5, 0.6199712414655122}, {1.625, 0.6397888213544525}, {1.75, 0.5439391264564829}, {1.875, 0.6540587523020979}, {1.904, 0.8307007566391842}, {2, 0.7053199851262071}, {2.125, 0.8307007566391842}, {2.25, 0.9514659838096812}, {2.312, 1.053148762686454}, {2.375, 0.8310693626509927}, {2.5, 0.8659022894089156}, {2.625, 0.9547800717367306}, {2.72, 0.9707301641133854}, {2.875, 1.239815249564569}, {3, 1.1689306373490072}, {3., 0.3789993159366427}}	0.4165	non-two-state	{{0., 0.5709396123801826}, {0.0625, 0.5709396123801826}, {0.125, 0.6153071211468193}, {0.1875, 0.5676053071215181}, {0.25, 0.4533854289446585}, {0.261, 0.4533854289446585}, {0.3235, 0.459553281313823}, {0.375, 0.3667047499172821}, {0.4375, 0.3667047499172821}, {0.5, 0.44272497169666936}, {0.5625, 0.35078967883197276}, {0.625, 0.3794273260749971}, {0.6525000000000001, 0.3794273260749971}, {0.7150000000000001, 0.3794273260749971}, {0.75, 0.3267105191622254}, {0.8125, 0.3794273260749971}, {0.875, 0.42262594703372325}, {0.9375, 0.42262594703372325}, {1., 0.4505501155243645}, {1.044, 0.5409639529656836}, {1.1065, 0.6332439630473714}, {1.125, 0.577362540435872}, {1.1875, 0.5896105367931539}, {1.25, 0.6039266656766177}, {1.3125, 0.6337656666981737}, {1.375, 0.6353821140506997}, {1.4355, 0.6314964787625084}, {1.498, 0.6314964787625084}, {1.5, 0.6215876888180382}, {1.5625, 0.6314964787625084}, {1.625, 0.6469237868282751}, {1.6875, 0.6469237868282751}, {1.75, 0.6716381388563191}, {1.8125, 0.6972687552683736}, {1.875, 0.7124654285504981}, {1.8895, 0.712465428550498}, {1.952, 0.719610871974789}, {2., 0.7447762897524034}, {2.0625, 0.7703193841962355}, {2.125, 0.8003212320846009}, {2.1875, 0.8003212320846009}, {2.25, 0.8308850596450885}, {2.2809999999999997, 0.8484858260299541}, {2.3434999999999997, 0.9086841366092984}, {2.375, 0.9531230277732059}, {2.4375, 0.9773900358683654}, {2.5, 0.9853650820566927}, {2.5625, 0.962755117925058}, {2.625, 0.9853650820566927}, {2.6725000000000003, 1.0087264836921412}, {2.7975000000000003, 1.0564223519456029}, {2.875, 1.0087264836921412}}	0.895104	NA	NA	NA
LSDFNDITNMLLLK	PRKDC	P78527	{{0, -0.7103398537159433}, {0.25, -0.1436159027375881}, {0.375, -1.446046889756824}, {0.625, -0.46916506383322276}, {0.75, -0.2551708414824786}, {1, -1.5823981077665326}, {1.125, -0.16867948370081243}, {1.375, -0.2622431809829913}, {1.5, -0.6990752627495733}, {1.75, -0.18121311254955005}, {1.875, 0.2728902547068316}, {2.125, 1.1677129633397674}, {2.25, 0.571163840644497}, {2.5, -0.8397915916026969}, {2.625, -0.00010273529474597766}, {2.875, 1.}, {3, 1.}}	NA	-4.75369	non-two-state	{{0, -0.7103398537159433}, {0.125, -0.1431821667027228}, {0.3125, -0.794831396247206}, {0.5, -0.9576059767950234}, {0.6875, -0.3621679526578507}, {0.875, -0.9187844746245055}, {1.0625, -0.8755387957336724}, {1.25, -0.21546133234190187}, {1.4375, -0.4806592218662823}, {1.625, -0.4401441876495617}, {1.8125, 0.04583857107864077}, {2., 0.7203016090232994}, {2.1875, 0.8694384019921322}, {2.375, -0.13431387547909995}, {2.5625, -0.41994716344872146}, {2.75, 0.499948632352627}, {2.9375, 1.}}	0.0586588	NA	NA	NA
LSDGDMTSALR	ATRIP	A0A0U1RQJ8;Q8WXE1	NA	{{0, -1.5585317781819068}, {0.125, -0.4622305438408192}, {0.136, -3.1896359099266376}, {0.25, 0.24682999849293072}, {0.272, 11.92297565728871}, {0.375, -0.663133277791748}, {0.5, 0.40029896611075944}, {0.544, 8.283512541684653}, {0.625, 0.9189708832302419}, {0.68, 1.104803875964164}, {0.75, 2.871758546516517}, {0.875, -1.6923675976140264}, {0.952, 6.654623439441475}, {1, 1.7334679456581445}, {1.088, 1.0859201433670773}, {1.125, -0.12717225542463437}, {1.25, 1.2887537568430893}, {1.36, 9.759718943406114}, {1.375, 1.3650033185991646}, {1.496, 10.011616704779907}, {1.5, -1.8285625884763181}, {1.625, 0.754805649909454}, {1.75, 1.6966419854567998}, {1.768, 0.02787895138706826}, {1.875, 0.455488375568485}, {1.904, 1.4054814374471953}, {2, 1.2937841527457767}, {2.125, 1.0983149279050048}, {2.176, -3.7365774142928685}, {2.25, 1.291237219246459}, {2.312, 1.950954487697156}, {2.375, 2.388588334869078}, {2.5, 0.2231524644612339}, {2.584, -2.2112021013966587}, {2.625, -1.1810998567626614}, {2.72, 0.04131652224260651}, {2.875, 1.4316962395487283}, {3, 0.9999999999999999}, {3., 0.4933568762070596}}	0.144621	non-two-state	{{0., -1.2475541662361993}, {0.125, -0.43102837810494}, {0.136, 0.24682999849293072}, {0.25, 0.4693248395617568}, {0.272, 0.3883626167472472}, {0.375, 0.7244330591159027}, {0.5, 0.9189708832302419}, {0.544, 0.9189708832302419}, {0.625, 1.458016487313198}, {0.68, 1.458016487313198}, {0.75, 1.7563153031783774}, {0.875, 1.7563153031783774}, {0.952, 1.7334679456581445}, {1., 1.4138544712163807}, {1.088, 1.250609794366483}, {1.125, 1.4275728573843791}, {1.25, 1.4275728573843791}, {1.36, 1.3650033185991646}, {1.375, 1.3650033185991646}, {1.496, 1.4275728573843791}, {1.5, 1.5308226520279822}, {1.625, 0.02787895138706826}, {1.75, 0.02787895138706826}, {1.768, 1.1025545892548059}, {1.875, 1.1025545892548059}, {1.904, 1.1004347585799055}, {2., 1.1004347585799055}, {2.125, 1.0983149279050048}, {2.176, 1.0983149279050048}, {2.25, 1.2058881775949604}, {2.312, 0.8285371124937734}, {2.375, 0.5587592970825419}, {2.5, 0.2231524644612339}, {2.584, 0.2231524644612339}, {2.625, 0.2231524644612339}, {2.72, 0.0389135365334628}, {2.875, 0.4933568762070596}, {3., 0.9049790992329813}}	0.0894243	NA	NA	NA
LSDPELGVEEEPFHTIMK	NCAPD2	Q15021	NA	{{0, -3.637669603687138}, {0.125, 0.06859564066212186}, {0.25, 0.08233088103907196}, {0.5, 1.850143810986388}, {0.625, -12.966014839803565}, {0.875, -3.0695604434120143}, {1, -3.0695604434120183}, {1.25, -0.6824189153447628}, {1.375, -1.624145929042841}, {1.625, -3.246601294420888}, {1.75, -4.002369800921552}, {2, -2.8606062596493467}, {2.125, -0.7166297463969044}, {2.375, -2.667757810421143}, {2.5, 0.2173723443774893}, {2.875, 4.667757810421145}}	-0.1951	non-two-state	{{0, -3.637669603687138}, {0.0625, 0.5637043448925886}, {0.1875, 0.0754632608505969}, {0.375, 0.9662373460127299}, {0.5625, -5.557935514408588}, {0.75, -8.01778764160779}, {0.9375, -3.0695604434120165}, {1.125, -1.8759896793783906}, {1.3125, -1.153282422193802}, {1.5, -2.4353736117318645}, {1.6875, -3.6244855476712203}, {1.875, -3.4314880302854496}, {2.0625, -1.7886180030231256}, {2.25, -1.6921937784090237}, {2.4375, -1.2251927330218269}, {2.6875, 2.4425650773993173}}	-0.711686	NA	NA	NA
LSDVDRDGMLDDEEFALASHLIEAK	EHD2	Q9NZN4	{{0, 0.5642953181276994}, {0.125, 0.7894643629041666}, {0.136, 0.6490978413752966}, {0.25, 0.7588772326887738}, {0.272, 0.02523465100238005}, {0.375, 0.9090608201075825}, {0.408, 0.4634078541323342}, {0.5, 0.8653916446759876}, {0.544, 0.5178664318817309}, {0.625, 0.8766631244589976}, {0.68, 0.7634914475591184}, {0.75, 1.023668885388929}, {0.816, 1.6042549655265648}, {0.875, 0.9457606676781772}, {0.952, 0.7589948349778476}, {1, 0.9457606676781772}, {1.088, 0.9457606676781772}, {1.125, 0.9457606676781772}, {1.224, 2.195856872509543}, {1.25, 0.8347979151650172}, {1.36, 0.5643003148997409}, {1.375, 0.7993765039981843}, {1.496, 0.5234761000313823}, {1.5, 1.2045117311653797}, {1.625, 0.8746876341412387}, {1.632, 1.5178039281469478}, {1.75, 0.984895509154716}, {1.768, 1.1845224073459133}, {1.875, 0.9400795357003289}, {1.904, 1.0842406034399124}, {2, 0.8118171987896673}, {2.04, 0.8669038043355797}, {2.125, 0.9591528176090849}, {2.176, 1.0516085903540877}, {2.25, 0.7994256263478565}, {2.312, 1.0825951169535375}, {2.375, 0.8851922055925463}, {2.448, 2.058110868003474}, {2.5, 0.9677072442866665}, {2.584, 1.2706291736226432}, {2.625, 0.9055988979277769}, {2.72, 1.1092839501027991}, {2.856, 2.7774141266299193}, {2.875, 0.8394457211020278}, {3, 0.9708021871948197}, {3., 1.1535974592385059}}	{{0, 0.995973576093352}, {0.125, 0.95849505179959}, {0.136, 0.9977047578129051}, {0.25, 0.9186668455656855}, {0.272, 0.8836423768703593}, {0.375, 1.0292961325398966}, {0.408, 0.929685739661213}, {0.5, 1.0287592088554756}, {0.544, 1.0252688870325868}, {0.625, 1.0298039646840296}, {0.68, 1.0335156962063747}, {0.75, 1.0318589351377823}, {0.816, 1.0218612105705742}, {0.875, 1.0283044843569693}, {0.952, 1.0283044843569693}, {1, 1.0242098358729375}, {1.088, 1.001393831430335}, {1.125, 1.0216038703647148}, {1.224, 1.0289783021822358}, {1.25, 1.0236142340171301}, {1.36, 0.98096265875828}, {1.375, 1.0296373462730195}, {1.496, 0.9977912550841668}, {1.5, 1.018937473669905}, {1.625, 1.02403363656424}, {1.632, 1.0288622523530118}, {1.75, 1.0153850885810658}, {1.768, 0.9359224419691994}, {1.875, 1.0078923033760532}, {1.904, 1.0202184204998535}, {2, 1.0090865742348019}, {2.04, 1.0297116579324848}, {2.125, 1.0261657925396783}, {2.176, 0.6861080827459086}, {2.25, 1.008186532763114}, {2.312, 1.0188791296431052}, {2.375, 1.017120743300373}, {2.448, 1.0305603110047896}, {2.5, 1.0258439812515023}, {2.584, 0.926313925893885}, {2.625, 1.0182323586962772}, {2.72, 1.022140304959769}, {2.856, 1.0214217519581246}, {2.875, 1.0468807085357261}, {3, 0.9913970537435933}, {3., 0.9662873828112281}}	0.761	exposed	NA	NA	NA	NA	NA
LSEEASQALIEAYVDMR	MCM4	P33991	{{0, 1.5552824397036558}, {0.136, 1.8502892731868772}, {0.25, 0.5526195522033659}, {0.272, 1.2333498540357053}, {0.375, 0.6470200092021081}, {0.544, 3.2774826348923565}, {0.625, 1.059394083150747}, {0.68, 0.374536082791394}, {0.75, -0.10820952583489275}, {0.952, 2.419228344472738}, {1, 1.8472288148077176}, {1.088, 0.08759673182029976}, {1.125, 1.8472288148077185}, {1.36, 1.9496409835309587}, {1.375, 1.0362228971380232}, {1.496, 1.0460223131158113}, {1.5, 0.6463573014895577}, {1.75, 0.29191971419217894}, {1.768, 1.1466314090446874}, {1.875, 1.1077244665805055}, {1.904, 0.8751003696240187}, {2.125, 0.5250454450457838}, {2.176, -0.22531206738769552}, {2.25, 0.4903921036830316}, {2.312, 0.07089043883042223}, {2.5, 1.5922800897358151}, {2.584, 0.11974769503110128}, {2.625, 2.3022754774796494}, {2.72, 1.0909809098658116}, {2.875, 0.9999999999999991}, {3, 1.0500670989322596}, {3., 1.}}	NA	0.596424	exposed	NA	NA	NA	NA	NA
LSEFDVEMSMREDVYQR	THOP1	P52888	{{0, 1.6834709145919051}, {0.25, 2.053744019949817}, {0.272, 1.349943469196701}, {0.408, 1.6660505226077842}, {0.625, 1.7016503621905932}, {0.68, 1.4092756312998482}, {0.816, 2.176444468710417}, {1, 1.6384430881941598}, {1.088, 1.4128961982938466}, {1.224, 1.585521395173643}, {1.375, 1.5231583644686928}, {1.496, 2.043725329152427}, {1.632, 1.4135463680613984}, {1.75, 1.065206593387149}, {1.904, 1.1489849764312572}, {2.04, 1.0122257245626116}, {2.125, 0.9533980966299773}, {2.312, 1.3979033196331463}, {2.448, 1.1674344735689535}, {2.5, 1.258948624050801}, {2.72, 1.4023609006680524}, {2.856, 1.2255118032511698}, {2.875, 0.9767924238766733}, {3., 1.023207576123327}}	NA	1.69716	exposed	NA	NA	NA	NA	NA
LSEIMEK	AK1	P00568	{{0, 1.2015171180647113}, {0.375, 1.2933114167348627}, {0.75, 0.9595228705557413}, {1.125, 1.0133759718977158}, {1.5, 1.1736167011033518}, {1.875, 0.9773570537611391}, {2.25, 0.96379347265569}, {2.625, 1.1457175438294207}, {3, 1.}}	NA	1.19994	exposed	NA	NA	NA	NA	NA
LSFDKDAMVAR	TALDO1	P37837	{{0, 0.10355962852239768}, {0.125, 0.13193291979834754}, {0.25, 0.15017342749671142}, {0.375, 0.1280568949011509}, {0.5, 0.13544246386833733}, {0.625, 0.11779360287754498}, {0.75, 0.15078089300230801}, {0.875, 0.29827821442913377}, {1, 0.43430450303067747}, {1.125, 0.4343045030306775}, {1.25, 0.6162489698585109}, {1.375, 0.5566537519809787}, {1.5, 0.6943626184213598}, {1.625, 0.6614374252732967}, {1.75, 0.5730958440263499}, {1.875, 0.6095651895965402}, {2, 0.7194504715997996}, {2.125, 0.6782705131467663}, {2.25, 0.6843580042268205}, {2.375, 1.}, {2.5, 0.7548926741694262}, {2.625, 0.9429011741839993}, {2.875, 0.8019718444698872}, {3, 1.}}	{{0, 0.2162979547727032}, {0.136, 1.3645510276435877}, {0.25, -0.1683644985830493}, {0.272, 0.9373774447290123}, {0.375, 0.17834717923443172}, {0.408, 0.0629905193515028}, {0.544, 0.1339317521200401}, {0.625, -0.07071402091039922}, {0.68, -0.8223014444956326}, {0.75, 0.2533258202978881}, {0.816, -0.6683848795075429}, {0.952, 0.6176800251419967}, {1, 0.520365195122303}, {1.088, 0.7781216408622442}, {1.125, 0.4692494841002349}, {1.224, 1.1238784743549861}, {1.36, 0.7766853433416514}, {1.375, 0.6373249651260348}, {1.496, 0.7942508125468214}, {1.5, 0.27523501375120396}, {1.632, 0.49591549439629934}, {1.75, 0.7617829094311338}, {1.768, 0.617318599327157}, {1.875, 0.5864956609192654}, {1.904, 0.748579272874905}, {2.04, 1.0966437691553204}, {2.125, 0.9387201287623661}, {2.176, 0.47297677170343144}, {2.25, 0.7821275403112047}, {2.312, 0.9159121028679608}, {2.448, 1.0579664619923048}, {2.5, 1.0350660753996401}, {2.584, 0.8397084425992108}, {2.625, 0.7815182119741386}, {2.72, 0.963338388750167}, {2.856, 1.0814538815007824}, {2.875, 1.2316931592699498}, {3, 0.8986223311549987}, {3., 1.069429835065196}}	0.120221	two-state	{{0., 0.13292592599830155}, {0.125, 0.2162979547727032}, {0.136, 0.2162979547727032}, {0.25, 0.17834717923443172}, {0.272, 0.15017342749671142}, {0.375, 0.13544246386833733}, {0.408, 0.1309943235105955}, {0.5, 0.1280568949011509}, {0.544, 0.1339317521200401}, {0.625, 0.12936421346136856}, {0.68, 0.124796674802697}, {0.75, 0.1339317521200401}, {0.816, 0.2533258202978881}, {0.875, 0.29827821442913377}, {0.952, 0.41813377307816696}, {1., 0.43430450303067747}, {1.088, 0.520365195122303}, {1.125, 0.5566537519809787}, {1.224, 0.6267869674922728}, {1.25, 0.6162489698585109}, {1.36, 0.6162489698585109}, {1.375, 0.6493811951996658}, {1.496, 0.6373249651260348}, {1.5, 0.6373249651260348}, {1.625, 0.6373249651260348}, {1.632, 0.6134418944618486}, {1.75, 0.6235676029056285}, {1.768, 0.6298166064841001}, {1.875, 0.6782705131467663}, {1.904, 0.7194504715997996}, {2., 0.6782705131467663}, {2.04, 0.70190423791331}, {2.125, 0.7509944384428544}, {2.176, 0.8108454766116057}, {2.25, 0.9159121028679608}, {2.312, 0.9159121028679608}, {2.375, 0.8397084425992108}, {2.448, 0.8397084425992108}, {2.5, 0.92940663852598}, {2.584, 0.963338388750167}, {2.625, 0.9429011741839993}, {2.72, 0.9429011741839993}, {2.856, 0.920761752669499}, {2.875, 0.9531197814670831}, {3., 1.}}	0.937361	1.24479	-1.32859	1.06732
LSFEDFVTMTASR	PEF1	Q9UBV8	{{0, 0.43192210680973353}, {0.125, 1.2406476366421355}, {0.136, 1.262035580398969}, {0.25, 0.7608716521782884}, {0.375, 0.07461347699408626}, {0.408, 0.5921327462831741}, {0.5, 0.9927788432652871}, {0.544, 1.1869755810823872}, {0.625, 0.9126109705154569}, {0.75, 1.1395305575881889}, {0.816, 1.8239895436131983}, {0.875, 1.8239895436131983}, {0.952, 1.0558100094466278}, {1, 1.4098794593577015}, {1.125, 1.3405309212758134}, {1.224, 1.8103934896383125}, {1.25, 1.0262638283221515}, {1.36, 1.2822047737787627}, {1.375, 1.3135704943489044}, {1.5, 1.1438514452109831}, {1.625, 1.1796971215311696}, {1.632, 1.4644556745195119}, {1.75, 1.3898662426397328}, {1.768, 1.0646258265467206}, {1.875, 1.1925071432136127}, {2, 0.7205647366250085}, {2.04, 1.1925071432136127}, {2.125, 1.03714437593145}, {2.176, 1.0078249887613597}, {2.25, 1.300663545024968}, {2.375, 0.7435066180928092}, {2.448, 2.3969248562338774}, {2.5, 1.4696192728769242}, {2.584, 0.9006917734010235}, {2.625, 1.2079095260722161}, {2.856, 2.548754266336018}, {2.875, 1.0110431799993176}, {3, 0.8327698135901445}, {3., 1.}}	{{0, 0.014045323118134794}, {0.125, 0.3115858631682168}, {0.25, -0.03265661001207861}, {0.375, 0.12422366860971648}, {0.5, 0.5251218336255259}, {0.625, 0.3420501991653287}, {0.75, 0.3181739400727164}, {0.875, 0.5256565077191195}, {1, 0.6959498449519025}, {1.125, 0.6959498449519024}, {1.25, 1.0480431176114666}, {1.375, 0.957726100834867}, {1.5, 0.8654879542187484}, {1.625, 0.882438195761323}, {1.75, 0.9316858725064788}, {1.875, 0.8068093701952953}, {2, 0.9876414544797607}, {2.125, 0.9876414544797607}, {2.25, 0.9270099803702312}, {2.375, 1.}, {2.5, 0.9104142856127674}, {2.625, 0.8489832099451072}, {2.875, 1.0534431698555322}, {3, 0.9404303029936847}}	0.123229	non-two-state	{{0., 0.38020593128188773}, {0.0625, 0.4494544527913497}, {0.125, 0.9139853395283091}, {0.1305, 0.9139853395283091}, {0.193, 0.7761167499051762}, {0.25, 0.4351065765612834}, {0.3125, 0.5586272899543501}, {0.375, 0.5586272899543501}, {0.39149999999999996, 0.43358601639542727}, {0.45399999999999996, 0.49419205110272824}, {0.5, 0.5586272899543501}, {0.522, 0.49419205110272824}, {0.5845, 0.5586272899543501}, {0.625, 0.7758367351332169}, {0.6875, 1.066154700426738}, {0.75, 1.0976702835174084}, {0.7829999999999999, 0.8758799271992652}, {0.8454999999999999, 1.0279499002490353}, {0.875, 1.0976702835174084}, {0.9135, 1.0279499002490353}, {0.976, 1.0976702835174084}, {1., 1.119603692122805}, {1.0625, 1.0519265635290473}, {1.125, 1.0519265635290473}, {1.1745, 1.037153472966809}, {1.237, 1.095960022589932}, {1.25, 1.21304085067358}, {1.3050000000000002, 1.095960022589932}, {1.3675000000000002, 1.1438641863896901}, {1.375, 1.0959472814112248}, {1.4375, 1.1438641863896901}, {1.5, 1.1438641863896901}, {1.5625, 1.1438641863896901}, {1.625, 1.1617870245497834}, {1.6284999999999998, 1.1617742833710762}, {1.6909999999999998, 1.1042386358788518}, {1.75, 1.1419678787050107}, {1.759, 1.1221614740389452}, {1.8215, 1.1285664848801666}, {1.875, 1.0261336405132406}, {1.9375, 1.0261336405132406}, {2., 1.0261336405132406}, {2.02, 0.9977332216205602}, {2.0825, 0.9876414544797607}, {2.125, 0.9926873380501604}, {2.1505, 0.9938207272398804}, {2.213, 1.0039124943806799}, {2.25, 0.9938207272398804}, {2.3125, 1.0039124943806799}, {2.375, 1.1001660659874863}, {2.4115, 1.0039124943806799}, {2.474, 0.9635049901851156}, {2.5, 1.103954763036108}, {2.542, 1.103954763036108}, {2.6045, 1.1149979430354255}, {2.625, 1.0377647649270836}, {2.7405, 1.0377647649270836}, {2.8655, 1.0110431799993176}, {2.875, 1.}}	0.764763	NA	NA	NA
LSFEEMER	NEXN	Q0ZGT2	{{0, 0.9491677723674165}, {0.125, 1.0527754492284047}, {0.136, 1.3386512294205977}, {0.25, 1.0047538399237852}, {0.272, 0.6770533616401886}, {0.375, 1.012410404383235}, {0.408, 0.9989401678411346}, {0.5, 0.9042243245749708}, {0.544, 1.255183524667233}, {0.625, 1.023300242608638}, {0.68, 1.0915562557443927}, {0.75, 0.8826866429598909}, {0.816, 1.6426538709573861}, {0.875, 1.0251351748975364}, {0.952, 1.0826308986678674}, {1, 0.9903447011250306}, {1.088, 1.1251871871469437}, {1.125, 1.113085027199991}, {1.224, 1.6388214506948364}, {1.25, 0.9566794574946114}, {1.36, 0.6526098481461632}, {1.375, 0.9991820374393883}, {1.496, 1.0650182562751072}, {1.5, 0.6349693668127924}, {1.625, 0.969155114069006}, {1.632, 1.1836260152558034}, {1.75, 0.8886322444467626}, {1.768, 1.3120749143726367}, {1.875, 1.0230685622623326}, {1.904, 1.1965789373971023}, {2, 0.894929857961321}, {2.04, 1.112663362498732}, {2.125, 0.9699272056517408}, {2.176, 0.8918606417119336}, {2.25, 0.886907660175977}, {2.312, 1.173956947452092}, {2.375, 1.0070121264525125}, {2.448, 1.518534292704977}, {2.5, 1.0042662655089676}, {2.584, 1.058130139880102}, {2.625, 1.0160243697259077}, {2.72, 1.1282788650029698}, {2.856, 1.5840112183354105}, {2.875, 1.}, {3, 0.9007499232574008}, {3., 1.}}	{{0, 1.0704514959935403}, {0.125, 1.088495502391693}, {0.136, 1.0656877674234002}, {0.272, 0.9601720086670855}, {0.375, 1.0755872881674053}, {0.408, 1.0161999789484784}, {0.5, 1.0743906892957547}, {0.544, 1.0149652648436707}, {0.68, 1.0656523402069606}, {0.75, 1.0668388684039072}, {0.816, 1.052294798278261}, {0.875, 1.0403147169225408}, {0.952, 1.0392673290848076}, {1.088, 1.043938853479319}, {1.125, 1.026938607230645}, {1.224, 1.0557405934130304}, {1.25, 1.033633485382618}, {1.36, 0.9826771238492527}, {1.496, 1.0188250871894335}, {1.5, 1.0459727259176301}, {1.625, 0.9878707820083188}, {1.632, 1.0503268878310228}, {1.768, 0.933675616382196}, {1.875, 1.0019515929997151}, {1.904, 1.0583396762362074}, {2, 0.9939695642638289}, {2.04, 1.0241584684149165}, {2.176, 0.7773868577760359}, {2.25, 1.0123953001684924}, {2.312, 1.0609165878809477}, {2.375, 1.0136804012388223}, {2.448, 1.0517269554825939}, {2.584, 0.9660129009731434}, {2.625, 0.9962376141807227}, {2.72, 1.047736406732851}, {2.856, 1.0475807985337278}, {3, 1.}, {3., 0.9746907846638859}}	1.0389	exposed	NA	NA	NA	NA	NA
LSGGDDDAAGQFFPEAAQVAYQMWELSAVAR	ANXA6	P08133	{{0, 0.6311240874883755}, {0.125, 0.39532139080164397}, {0.136, 1.0032259318249237}, {0.25, 0.8512668952832853}, {0.272, 0.27394343351918027}, {0.375, 1.4256619611221897}, {0.408, 0.7862640041741827}, {0.5, 0.7080056249638293}, {0.544, 0.3785215391177519}, {0.625, 0.9976203440285848}, {0.68, 0.5131393903934883}, {0.75, 0.9506634018024789}, {0.816, 0.8230907365076954}, {0.875, 1.5042364459564652}, {0.952, 0.7744700807800997}, {1, 0.8018326365092754}, {1.088, 0.7014768895670181}, {1.125, 0.9096281983876854}, {1.224, 1.1196512926690734}, {1.25, 1.2284302729731453}, {1.36, 0.4652510300601804}, {1.375, 0.7883676650045366}, {1.496, 0.5228494341712175}, {1.5, 0.8456431158230351}, {1.625, 0.9282736489493848}, {1.632, 1.0891724145514712}, {1.75, 0.4064103902758944}, {1.768, 0.8715493109901009}, {1.875, 0.504669577509446}, {1.904, 0.682414510630376}, {2, 0.9300006685318811}, {2.04, 0.7570173097112912}, {2.125, 0.5986666155221988}, {2.176, 0.635471666722525}, {2.25, 1.0789431390855841}, {2.312, 0.5974519343669722}, {2.375, 0.8640848674820893}, {2.448, 1.4921199980859918}, {2.5, 0.9889816624222034}, {2.584, 0.7499884693059966}, {2.625, 1.067558976547602}, {2.72, 0.7403170851642018}, {2.856, 1.5818196827887538}, {2.875, 1.177090638259143}, {3, 0.7445971239785721}, {3., 1.0000000000000002}}	{{0, 0.11181984213761187}, {0.125, 0.1463599858409532}, {0.25, 0.30751311854343816}, {0.375, 0.5007273339136913}, {0.5, 0.6205545781697017}, {0.625, 0.7108616014421042}, {0.75, 0.8325072022834356}, {0.875, 0.7639248620959069}, {1, 0.622235948237201}, {1.125, 0.8228966411875156}, {1.25, 0.8140251631924876}, {1.375, 0.5867301296344949}, {1.5, 0.6706005422278507}, {1.625, 0.5920358698600809}, {1.75, 0.3873374714281339}, {1.875, 0.5728655854743123}, {2, 0.5728655854743123}, {2.125, 0.6192359633332273}, {2.25, 0.805875691817598}, {2.375, 1.0364896593154627}, {2.5, 0.7158546884422756}, {2.625, 0.9568622625402486}, {2.875, 0.8310296488469184}, {3, 0.9635103406845373}}	0.374217	non-two-state	{{0., 0.5288137163104898}, {0.125, 0.6659295001973343}, {0.136, 0.5427608221209946}, {0.25, 0.5427608221209946}, {0.272, 0.698429833014644}, {0.375, 0.6205545781697017}, {0.408, 0.6205545781697017}, {0.5, 0.698429833014644}, {0.544, 0.7080056249638293}, {0.625, 0.7175814169130148}, {0.68, 0.8230907365076954}, {0.75, 0.8325072022834356}, {0.816, 0.8325072022834356}, {0.875, 0.8230907365076954}, {0.952, 0.8072850460901706}, {1., 0.8184609021900016}, {1.088, 0.8140251631924876}, {1.125, 0.7916734509928256}, {1.224, 0.7639248620959069}, {1.25, 0.7742969425705776}, {1.36, 0.7653393099693606}, {1.375, 0.6977122644647661}, {1.496, 0.6706005422278507}, {1.5, 0.5920358698600809}, {1.625, 0.6890651020401269}, {1.632, 0.6706005422278507}, {1.75, 0.6160875519607232}, {1.768, 0.6081312006886157}, {1.875, 0.6001748494165081}, {1.904, 0.6160875519607232}, {2., 0.6160875519607232}, {2.04, 0.6160875519607232}, {2.125, 0.6707684840285418}, {2.176, 0.7177293849703104}, {2.25, 0.7281697349641784}, {2.312, 0.805875691817598}, {2.375, 0.8653294098728787}, {2.448, 0.9201357386558859}, {2.5, 0.9494673703918022}, {2.584, 0.9568622625402486}, {2.625, 0.9568622625402486}, {2.72, 0.9568622625402486}, {2.856, 0.9635103406845373}, {2.875, 0.9706091719987184}}	0.549253	NA	NA	NA
LSGIAAENMVVADVYNHR	USP4	Q13107	NA	{{0, 0.4152692785722666}, {0.125, 0.9159540517571141}, {0.25, 0.8102406348809712}, {0.5, 1.2573480254486442}, {0.625, 0.9589839607448666}, {0.875, -0.22385824437632457}, {1, -0.22385824437632457}, {1.25, 0.8253054132199129}, {1.375, 1.0066253146263924}, {1.625, 0.13339972206807624}, {1.75, 1.3169639209961286}, {2, 0.879103463372791}, {2.125, 1.9330516090464387}, {2.375, 0.7531089191616137}, {2.5, -0.18012802020490734}, {2.875, 1.246891080838387}}	0.399295	non-two-state	{{0, 0.4152692785722666}, {0.0625, 0.6678257633721529}, {0.1875, 0.8630973433190426}, {0.375, 1.0337943301648078}, {0.5625, 1.1081659930967553}, {0.75, 0.36756285818427104}, {0.9375, -0.22385824437632457}, {1.125, 0.30072358442179414}, {1.3125, 0.9159653639231526}, {1.5, 0.5700125183472343}, {1.6875, 0.7251818215321024}, {1.875, 1.0980336921844598}, {2.0625, 1.4060775362096147}, {2.25, 1.3430802641040263}, {2.4375, 0.28649044947835317}, {2.6875, 0.5333815303167398}}	0.119134	NA	NA	NA
LSGNMFSTGSGNTYAYGVMDSGYRPNLSPEEAYDLGR	PSMB8	P28062	{{0, 1.2651448063565427}, {0.272, 0.8715809102640046}, {0.68, 0.9413940264066134}, {1.088, 0.9518732523842359}, {1.496, 0.9485276366493419}, {1.904, 0.9050190803318757}, {2.312, 1.0162993693715654}, {2.72, 1.0062373664401687}, {3., 1.}}	NA	1.26514	exposed	NA	NA	NA	NA	NA
LSGVMVPAPIQDLEALR	ATXN10	Q9UBB4	{{0, 2.9735972378827564}, {0.125, 2.781259392959525}, {0.136, 1.9522764019036325}, {0.25, 2.142101492824947}, {0.272, 3.632069430510437}, {0.375, 0.9345617682119151}, {0.408, 1.9873921498656155}, {0.5, 1.546640603902232}, {0.544, 6.317376798377072}, {0.625, 2.9029326257086288}, {0.68, 2.8093259233678505}, {0.75, 2.03427625826346}, {0.816, 0.49852221894295035}, {0.875, 5.229726247300404}, {0.952, 3.780849127522473}, {1, 2.586009570349157}, {1.088, 3.7808491275224703}, {1.125, 4.2386311280974995}, {1.224, 0.16416318718360753}, {1.25, 2.756747571242153}, {1.36, 2.2407224120087785}, {1.375, 1.5933232345431885}, {1.496, 1.7420208139284896}, {1.5, 0.9319507329265092}, {1.625, 3.5601773314951433}, {1.632, 1.342228686083192}, {1.75, 1.0527664380823514}, {1.768, 1.8343555146957804}, {1.875, 0.28836897802211614}, {1.904, 0.8737798739857088}, {2, 1.2923929717535665}, {2.04, 0.5141476315499889}, {2.125, 0.28836897802211614}, {2.176, 2.2902196989611685}, {2.25, 1.0855544272153175}, {2.312, 0.988553833083935}, {2.375, 0.7851878235274293}, {2.448, -1.5474897221716684}, {2.5, 3.6710221357345083}, {2.584, 1.6434134413620252}, {2.625, 0.6548678422233646}, {2.72, 2.979042153097156}, {2.856, -1.5996430816802099}, {2.875, 1.8003699307374519}, {3, 1.7603108397359042}, {3., 0.7927769695578288}}	NA	1.21642	exposed	NA	NA	NA	NA	NA
LSHPEWSSGYYWIDPNQGCTMDAIK	COL1A2	P08123	{{0, 1.3373090580079625}, {0.375, 2.002450498718055}, {0.75, 1.8214828476283873}, {1.125, 2.073002334828914}, {1.5, 0.5588865012099357}, {1.875, 3.2114820710362024}, {2.25, 1.6296322258424996}, {2.625, 0.6506530870670129}, {3, 1.}}	NA	1.33731	exposed	NA	NA	NA	NA	NA
LSLMYAR	PRKDC	P78527	{{0, 1.0950896663980338}, {0.375, 1.1334940997821934}, {0.75, 0.953751773891459}, {1.125, 1.3949022403011782}, {1.5, 1.300354308274643}, {1.875, 1.145493725155367}, {2.25, 1.01618604940408}, {2.625, 1.3566346385651546}, {3, 1.}}	NA	1.09509	exposed	NA	NA	NA	NA	NA
LSLQDAVSQGVIDQDMATR	DSP	P15924	{{0, 0.6738279058754356}, {0.125, 0.5203363770241728}, {0.25, 0.0851109823218681}, {0.375, 5.436839130635466}, {0.5, 0.35246910330802156}, {0.625, 1.0228941915912841}, {0.75, 1.1529765950077435}, {0.875, 2.113057365121566}, {1, 2.1289148095504924}, {1.125, 5.151553512392287}, {1.25, 0.9226887306985835}, {1.375, 2.4011245816097078}, {1.5, 0.10027076102319389}, {1.625, 2.1016214524452055}, {1.75, 2.1258137740202745}, {1.875, 1.0292785864208316}, {2, 1.029278586420833}, {2.125, 1.029278586420833}, {2.25, 2.9187677145307713}, {2.375, 1.8754795150416435}, {2.5, 2.2207357357932493}, {2.625, 3.0171834697779154}, {2.875, 0.9999999999999994}, {3, 0.3026788361595453}}	NA	0.55944	exposed	NA	NA	NA	NA	NA
LSMDTPMPELQVGPQEQELR	HDAC7	Q8WUI4	{{0, 1.122511949822012}, {0.125, 1.0335698756019922}, {0.25, 0.9764826434022403}, {0.375, 0.6941854349813282}, {0.5, 0.8079769767866231}, {0.625, 1.1993448765011137}, {0.75, 0.8845553196945167}, {0.875, 1.3330560594880008}, {1, 1.3741874424796985}, {1.125, 1.3330560594880008}, {1.25, 1.101800142111738}, {1.375, 1.4501417103459417}, {1.5, 0.8691337111082245}, {1.625, 1.2967675967556342}, {1.75, 0.8979044369808971}, {1.875, 0.9697523689229797}, {2, 0.9484806233174239}, {2.125, 1.0927288123278494}, {2.25, 0.7807157274522916}, {2.375, 1.2620456484880673}, {2.5, 1.434868188860703}, {2.625, 1.130920652135806}, {2.875, 0.9999999999999999}, {3, 0.9999999999999999}}	NA	0.979999	exposed	NA	NA	NA	NA	NA
LSMELEGNDGLSFIMSNFESK	ARHGAP35	Q9NRY4	{{0, 2.9667259277755234}, {0.125, 1.2494407753912324}, {0.25, 4.812928798192829}, {0.5, 1.4511765027172752}, {0.625, 4.330298131493205}, {0.875, 2.3848313075999115}, {1, 2.3848313075999115}, {1.25, 1.5200388374245042}, {1.375, 1.196555531043995}, {1.625, 2.1776938245243596}, {1.75, 0.7268967759495726}, {2, 1.4470662851266125}, {2.125, 0.33525085686733586}, {2.375, 1.6618038782494677}, {2.5, 0.2824762103776978}, {2.875, 0.3381961217505317}}	NA	-27.9167	non-two-state	{{0, 2.9667259277755234}, {0.0625, 3.076389661862269}, {0.1875, 3.0311847867920303}, {0.375, 3.132052650455052}, {0.5625, 2.89073731710524}, {0.75, 3.3575647195465583}, {0.9375, 2.3848313075999115}, {1.125, 1.9524350725122077}, {1.3125, 1.3582971842342495}, {1.5, 1.6871246777841773}, {1.6875, 1.452295300236966}, {1.875, 1.0869815305380925}, {2.0625, 0.8911585709969742}, {2.25, 0.9985273675584018}, {2.4375, 0.9721400443135828}, {2.6875, 0.31033616606411474}}	-0.312812	NA	NA	NA
LSMKPEPLFR	MAP1B	P46821	{{0, 0.8963312979337635}, {0.125, 0.7745535653640716}, {0.136, 0.8332046340343287}, {0.25, 0.8119784721696175}, {0.272, 0.38089581571344605}, {0.375, 0.9193032488347994}, {0.408, 0.6910874534224324}, {0.5, 1.1301447792266017}, {0.544, 0.7439851760916734}, {0.625, 0.885118828310185}, {0.68, 0.8150234641042193}, {0.75, 0.8547117352137978}, {0.816, 1.1220419261101184}, {0.875, 0.46659616942261967}, {0.952, 0.8392466401288764}, {1, 0.8862456977419223}, {1.088, 0.8491582836806654}, {1.125, 0.9593259792686848}, {1.224, 1.1399716979231256}, {1.25, 0.8235675856545333}, {1.36, 0.8389915423878628}, {1.375, 0.8236067617352612}, {1.496, 0.738723288520355}, {1.5, 1.37252018280488}, {1.625, 0.6943118881932966}, {1.632, 1.0467479227176888}, {1.75, 0.7940719223669793}, {1.768, 1.0061682442949411}, {1.875, 0.9161000456484152}, {1.904, 0.9282556660416948}, {2, 1.325110118634658}, {2.04, 0.9282556660416951}, {2.125, 0.9504541295764213}, {2.176, 0.9083625183681008}, {2.25, 0.8036135996768194}, {2.312, 0.911582624501184}, {2.375, 1.0202313153060647}, {2.448, 1.3862567331434572}, {2.5, 1.0500313054113577}, {2.584, 1.102734182883137}, {2.625, 1.0380101702691928}, {2.72, 0.7592739194518872}, {2.856, 1.3890956669176544}, {2.875, 0.8164761762796164}, {3, 1.}, {3., 0.9300142179606073}}	{{0, 1.016301579912896}, {0.136, 0.9924363730887744}, {0.25, 0.9472569561314903}, {0.272, 0.9262909944686842}, {0.544, 0.9905716155376755}, {0.625, 0.979378365483216}, {0.68, 0.9810274605563709}, {0.952, 1.0074501379402954}, {1, 0.9667761501354506}, {1.088, 0.968887340596743}, {1.36, 0.9849842077000199}, {1.375, 0.9772448649570941}, {1.496, 0.9708912239599322}, {1.75, 0.9603863904512253}, {1.768, 0.9661686961458904}, {1.904, 0.9674356463695899}, {2.125, 0.9702763643466935}, {2.176, 0.8956348025055466}, {2.312, 0.9735711014921641}, {2.5, 0.976334692274148}, {2.584, 0.9717921182518757}, {2.72, 0.9632636978624459}, {2.875, 1.0090455573048036}, {3., 0.9414455422070409}}	0.963333	exposed	NA	NA	NA	NA	NA
LSNRPAFMPSEGK	ACTN4	O43707	NA	{{0, 1.0979814553252387}, {0.136, 1.049594339016992}, {0.25, 1.0434966121803175}, {0.272, 0.967570154699025}, {0.375, 1.0040558807401243}, {0.408, 1.0122372125201113}, {0.544, 1.056591887143433}, {0.625, 1.094381519636104}, {0.68, 1.1002488471883973}, {0.75, 1.0374336024208939}, {0.816, 1.0854018726694776}, {0.952, 1.0854018726694776}, {1, 1.0854018726694776}, {1.088, 1.080627770118936}, {1.125, 1.0222436969189987}, {1.224, 1.0940604230269104}, {1.36, 1.0073209243923895}, {1.375, 1.0747562126143255}, {1.496, 1.1048014705193003}, {1.5, 0.6738181735109633}, {1.632, 1.1073478370587648}, {1.75, 1.0646800769770017}, {1.768, 0.9435322026874249}, {1.875, 1.1224293309961113}, {1.904, 1.1112381086332985}, {2.04, 1.085386446200664}, {2.125, 1.0723920237680709}, {2.176, 0.7172852003241521}, {2.25, 0.9988353642475182}, {2.312, 1.1054880885639116}, {2.448, 1.0815853631135628}, {2.5, 1.07470094078179}, {2.584, 0.9735839452950766}, {2.625, 1.0015501938856064}, {2.72, 1.0681114589306264}, {2.856, 1.0603907506846857}, {2.875, 1.0899017704553187}, {3, 1.}, {3., 1.}}	1.0619	exposed	NA	NA	NA	NA	NA
LSNRPAFMPSEGR	ACTN1	P12814	{{0, 1.2176841837384014}, {0.125, 1.2369433799735972}, {0.136, 1.2473043181590675}, {0.25, 1.1768169212992818}, {0.272, 0.4032287495951874}, {0.375, 1.4217555302251872}, {0.408, 0.9932437955738938}, {0.5, 1.2659903356425324}, {0.544, 1.1271068532702642}, {0.625, 1.2946097236178662}, {0.68, 1.2471592070998603}, {0.75, 1.2618425874765702}, {0.816, 1.3078457962815722}, {0.875, 1.3746909694996932}, {0.952, 1.153148653495755}, {1, 1.0466863601034495}, {1.088, 1.170640081634218}, {1.125, 1.145534686247287}, {1.224, 1.3197602104126331}, {1.25, 1.2060947768605106}, {1.36, 1.011260078693868}, {1.375, 1.117614395498469}, {1.496, 0.843332459340169}, {1.5, 1.1473265631016247}, {1.625, 1.0732403651906983}, {1.632, 1.1990432795437105}, {1.75, 0.9328003524502835}, {1.768, 1.2613190859851215}, {1.875, 1.0825022985028656}, {1.904, 1.0907319882552597}, {2, 0.925016127182513}, {2.04, 0.8954871683838868}, {2.125, 1.0825022985028654}, {2.176, 1.0075981049510867}, {2.25, 0.9989567666618663}, {2.312, 1.04582673686796}, {2.375, 0.9901844196650236}, {2.448, 1.2737852886400942}, {2.5, 1.0684440068773855}, {2.584, 1.4467872381760725}, {2.625, 1.0190201944931772}, {2.72, 1.1660320434359774}, {2.856, 1.423573087961461}, {2.875, 1.030458625538512}, {3, 0.9646867181433927}, {3., 1.0044209014770686}}	{{0, 1.045635381123277}, {0.125, 1.0106503781327798}, {0.136, 1.0153666973391529}, {0.25, 0.9206805646793564}, {0.272, 0.9838499235471689}, {0.375, 1.053526273724156}, {0.408, 0.9769082088210559}, {0.5, 1.0112582809013635}, {0.544, 1.0181280894909328}, {0.625, 1.0327455230703477}, {0.68, 1.0760798346562286}, {0.75, 1.0371946347463759}, {0.816, 1.0292005972266318}, {0.875, 1.0126945751800047}, {0.952, 1.0383830251132782}, {1, 1.021195047064232}, {1.088, 1.0642894435759134}, {1.125, 1.0254136922509545}, {1.224, 1.0413059172572205}, {1.25, 1.0237642411079757}, {1.36, 0.9962141461715426}, {1.375, 1.027656076719801}, {1.496, 1.0704222244994412}, {1.5, 1.0096464966060434}, {1.625, 1.0019550828705748}, {1.632, 1.0141955280162378}, {1.75, 0.9868960489892308}, {1.768, 0.9834233032496693}, {1.875, 0.9770399642799585}, {1.904, 1.0856269882410536}, {2, 0.9837392514230823}, {2.04, 1.022612728916803}, {2.125, 1.00278807487838}, {2.176, 0.8118016643034218}, {2.25, 0.9664647614193146}, {2.312, 1.0836996778072452}, {2.375, 1.0076200608350534}, {2.448, 1.0505890395142545}, {2.5, 0.9975131218439235}, {2.584, 0.9619834824161346}, {2.625, 0.9570853649175068}, {2.72, 1.0733103712186771}, {2.856, 1.028078846658504}, {2.875, 1.0390110619815263}, {3, 0.9660858355340254}, {3., 0.9912311552899151}}	1.11402	exposed	NA	NA	NA	NA	NA
LSPFMADIR	FLNA	P21333	{{0, 0.7233921865041157}, {0.136, 1.1219203611025952}, {0.25, 0.8216805077455309}, {0.272, 0.508356518874865}, {0.375, 1.0349481476341047}, {0.408, 0.8503301775210754}, {0.544, 1.024843230835046}, {0.625, 0.8411380295333276}, {0.68, 0.891349512938689}, {0.75, 0.9177949675135791}, {0.816, 1.0892472541408298}, {0.952, 1.049835616033724}, {1, 0.928845925235366}, {1.088, 0.838286472641885}, {1.125, 1.0510855581493068}, {1.224, 0.9657994917621722}, {1.36, 0.9444341926264921}, {1.375, 1.0198550887868605}, {1.496, 0.7307871450607578}, {1.5, 1.3364207434796709}, {1.632, 1.0218024134225634}, {1.75, 0.9582722271768971}, {1.768, 1.0940468789578464}, {1.875, 0.9666778045698006}, {1.904, 1.0028325081568192}, {2.04, 0.7457599207458119}, {2.125, 0.9666778045698003}, {2.176, 0.9083568849276988}, {2.25, 1.0156760780620069}, {2.312, 0.914811096312703}, {2.448, 1.214760590181197}, {2.5, 1.0095699981836628}, {2.584, 1.0568910822215971}, {2.625, 1.1692391771972874}, {2.72, 0.8512512212947403}, {2.856, 0.8759027441458662}, {2.875, 0.9584976721751668}, {3, 1.0555075037057382}, {3., 0.9505420694696136}}	{{0, 0.8685665291063769}, {0.125, 0.8469172298619143}, {0.136, 0.9716564213042476}, {0.25, 0.9564370744853796}, {0.272, 0.9817322157526425}, {0.375, 0.9848195566550525}, {0.408, 0.9772426173289792}, {0.5, 1.000297058022562}, {0.544, 0.971883311437321}, {0.625, 1.0157084181752283}, {0.68, 1.0196916640071794}, {0.75, 0.9956676847220393}, {0.816, 1.0222413212854025}, {0.875, 1.0054240562855414}, {0.952, 1.0105365566231013}, {1, 1.0135650657656032}, {1.088, 1.0100725453576636}, {1.125, 1.0096845702477597}, {1.224, 1.022141131829843}, {1.25, 1.0228752386178854}, {1.36, 0.9517014466542828}, {1.375, 1.0169286174493855}, {1.496, 1.012158981909938}, {1.5, 0.9752785326447416}, {1.625, 1.012150257963475}, {1.632, 1.015350969032449}, {1.75, 1.008197977173625}, {1.768, 0.9831878999380957}, {1.875, 1.012269601611562}, {1.904, 1.0179366486869648}, {2, 1.012269601611562}, {2.04, 1.012269601611562}, {2.125, 1.0137288301872824}, {2.176, 0.8661727141922504}, {2.25, 1.0057110818513366}, {2.312, 1.0156972541695926}, {2.375, 1.0312359053910425}, {2.448, 1.0145819831838816}, {2.5, 1.0123557395960279}, {2.584, 0.9773581194095837}, {2.625, 0.9996203360476063}, {2.72, 1.0100063452637633}, {2.856, 1.0052480871573262}, {2.875, 1.0217545624316824}, {3, 0.9964234497627413}, {3., 0.9548432889221917}}	0.756052	exposed	NA	NA	NA	NA	NA
LSPFMADIRDAPQDFHPDR	FLNA	P21333	NA	{{0, 0.8885748290792496}, {0.25, 0.8702813045156528}, {0.625, 0.9367352302749453}, {1, 0.9038483033195348}, {1.375, 0.9452492424556858}, {1.75, 0.9268534823059313}, {2.125, 0.9514483135953993}, {2.5, 0.9788120333071255}, {2.875, 1.}}	0.753207	exposed	NA	NA	NA	NA	NA
LSPFMADIRDAPQDFHPDRVK	FLNA	P21333	{{0, 1.4685578416370626}, {0.136, 0.9750567412534695}, {0.272, 1.1139482557847598}, {0.544, 1.456385442413396}, {0.68, 1.1719209017268826}, {0.952, 2.484490959589861}, {1.088, 2.484490959589861}, {1.36, 1.4925117103757353}, {1.496, 1.5617395339857372}, {1.768, 1.1213141945363345}, {1.904, 1.2569868993491702}, {2.176, 0.9457075655938725}, {2.312, 1.2939657288133881}, {2.584, 1.0958409899042907}, {2.72, 1.0890444336274918}, {3., 1.}}	{{0, 0.9963480555117202}, {0.25, 0.9391742646281281}, {0.625, 1.0154164775468442}, {1, 0.976543406681332}, {1.375, 0.9633326122122211}, {1.75, 0.9585454898973306}, {2.125, 0.9677347271361723}, {2.5, 0.9552385571530175}, {2.875, 1.}}	1.22861	exposed	NA	NA	NA	NA	NA
LSQTSNVDKEEEAVTIEMNEPVQLTFALR	PCNA	P12004	{{0, 0.6233618544343895}, {0.125, 0.6046678761918141}, {0.25, 0.814339883984875}, {0.272, 0.7258998814802909}, {0.375, 0.8157921764202735}, {0.5, 0.9486064266037124}, {0.625, 1.1619313608226496}, {0.68, 0.9143699096278193}, {0.75, 1.0244834144366144}, {0.875, 1.1502293698847355}, {1, 1.1862298891398362}, {1.088, 1.3349048930772787}, {1.125, 1.3349048930772787}, {1.25, 1.427011386646987}, {1.375, 1.3022395588621483}, {1.496, 1.1941208508846348}, {1.5, 1.6351366633065365}, {1.625, 1.0795763153593931}, {1.75, 1.2295101641990027}, {1.875, 0.9648627023604396}, {1.904, 1.048832295227556}, {2, 1.2520326875913543}, {2.125, 1.055510974215928}, {2.25, 1.0303723611302906}, {2.312, 1.0269195598792313}, {2.375, 0.9733833865010919}, {2.5, 1.3158291728433547}, {2.625, 1.065265494529344}, {2.72, 1.2192978637659195}, {2.875, 1.}, {3, 1.0986196382909308}, {3., 1.0000000000000002}}	NA	0.649986	exposed	NA	NA	NA	NA	NA
LSSAMSAAK	MDH1	P40925	{{0, 0.13315921194405678}, {0.125, 0.13143003369858572}, {0.136, 0.13438749868216854}, {0.25, 0.30497739062335966}, {0.272, 0.16342597700946532}, {0.375, 0.17544880553978376}, {0.408, 0.7166662073685239}, {0.5, 0.1082021622980211}, {0.544, 0.5465614315766334}, {0.625, 0.5229282082268223}, {0.68, 0.6199476109848676}, {0.75, 1.1268037900450127}, {0.816, 1.0577184709738254}, {0.875, 0.7514064583804487}, {0.952, 0.7597652652996967}, {1, 0.7541618771532149}, {1.088, 0.8635961541512858}, {1.125, 1.1454153814788088}, {1.224, 1.6084840213940736}, {1.25, 0.9456226235909143}, {1.36, 0.7533562725374123}, {1.375, 0.8715888340946325}, {1.496, 0.5532442200888238}, {1.5, 0.6781001607962156}, {1.625, 0.9610551437144349}, {1.632, 0.9637249243218406}, {1.75, 0.809477423392168}, {1.768, 1.4509643977390714}, {1.875, 0.75229674987167}, {1.904, 1.135091943155056}, {2, 0.8825662862840661}, {2.04, 0.8561871115422927}, {2.125, 0.9242707368607729}, {2.176, 0.9240374424800483}, {2.25, 1.328358094246033}, {2.312, 0.9991014116660086}, {2.375, 1.147915253541425}, {2.448, 1.4115183770233788}, {2.5, 0.8875705374155707}, {2.584, 1.5176618670532407}, {2.625, 1.383797683902271}, {2.72, 0.7931567048064405}, {2.856, 1.6860788525327193}, {2.875, 0.982305074732865}, {3, 1.5147763548179216}, {3., 1.}}	{{0, -0.18711563059466427}, {0.125, 0.20871874115804132}, {0.136, -0.04917309702881496}, {0.25, -0.04427317281261327}, {0.272, 0.7323793107312908}, {0.375, 1.3492804202518536}, {0.5, 0.37678191921153464}, {0.544, 0.7341817845992107}, {0.625, -0.2390605924011873}, {0.68, 1.0224482444723046}, {0.75, 1.0166532834192579}, {0.875, 0.8415813122607788}, {0.952, 0.9638853267428743}, {1, 0.9638853267428743}, {1.088, 1.0344517132630275}, {1.125, 0.9638853267428743}, {1.25, 0.8855872011889111}, {1.36, 0.9485115962616145}, {1.375, 0.9609501701330554}, {1.496, 0.9600416578286253}, {1.5, 0.8209767700850402}, {1.625, 0.940291701324089}, {1.75, 0.9149516497043001}, {1.768, 1.0456337011010346}, {1.875, 0.9413995438232083}, {1.904, 1.1388241639618895}, {2, 0.9413995438232083}, {2.125, 0.9814525759744103}, {2.176, 0.914821459306202}, {2.25, 1.0273156290262457}, {2.312, 1.1367491106139294}, {2.375, 0.8907514232423693}, {2.5, 0.9917320234472268}, {2.584, 1.0450996314932073}, {2.625, 1.0133288775770544}, {2.72, 1.1214359337469286}, {2.875, 1.1154495896172922}, {3, 1.}, {3., 1.0000000000000002}}	0.0373551	two-state	{{0., 0.13315921194405678}, {0.125, 0.1616571443130261}, {0.136, 0.17895993225422152}, {0.25, 0.20871874115804132}, {0.272, 0.19650909840598046}, {0.375, 0.2714467345875249}, {0.408, 0.3576449829353645}, {0.5, 0.5189677374622201}, {0.544, 0.5579512904256642}, {0.625, 0.6398293783580983}, {0.68, 0.6959361095377223}, {0.75, 0.7514064583804487}, {0.816, 0.7541618771532149}, {0.875, 0.8389032289715621}, {0.952, 0.8415813122607788}, {1., 0.890967162620226}, {1.088, 0.9196109479777159}, {1.125, 0.9280773540075713}, {1.224, 0.9196109479777159}, {1.25, 0.9196109479777159}, {1.36, 0.9111445419478605}, {1.375, 0.8855872011889111}, {1.496, 0.8771360199829914}, {1.5, 0.8759887430625954}, {1.625, 0.8982050424071479}, {1.632, 0.9143977241172649}, {1.75, 0.940291701324089}, {1.768, 0.9413995438232083}, {1.875, 0.9413995438232083}, {1.904, 0.9281755967637542}, {2., 0.9281105015647051}, {2.04, 0.9413995438232083}, {2.125, 0.9655085986760307}, {2.176, 0.9413995438232083}, {2.25, 0.9814525759744103}, {2.312, 0.9976257848565177}, {2.375, 1.0450996314932073}, {2.448, 1.0633403676916513}, {2.5, 1.0600495615871506}, {2.584, 1.0689184862600107}, {2.625, 1.0633403676916513}, {2.72, 1.0450996314932073}, {2.856, 1.0345590436519394}, {2.875, 1.0000000000000002}, {3., 1.0000000000000002}}	0.969836	0.513648	-1.38692	2.70013
LSSCDMCELAR	AMPD2	Q01433	{{0, 0.797102486735733}, {0.125, 0.5219387555734003}, {0.136, 0.790058986311367}, {0.25, 0.4107108055555406}, {0.272, 0.437197992090388}, {0.375, 0.3658068818250747}, {0.5, 0.49665494295767565}, {0.544, 0.4522698997126666}, {0.625, 0.4947027309848988}, {0.68, 0.5720338265502002}, {0.75, 0.5164911235584033}, {0.875, 0.7957271048051953}, {0.952, 0.4775729817396014}, {1, 0.6886689132991615}, {1.088, 0.6099382376611148}, {1.125, 0.7084473128584391}, {1.25, 0.6541604383823939}, {1.36, 0.5597892613678107}, {1.375, 0.8562708655616775}, {1.496, 0.6201595292862601}, {1.5, 0.198893054767183}, {1.625, 0.6671899019583492}, {1.75, 0.7822892842441501}, {1.768, 0.5697896905588592}, {1.875, 0.7410342073613051}, {1.904, 0.6175763205894298}, {2, 0.49706647434834406}, {2.125, 0.6655245005571332}, {2.176, 0.48431341502835684}, {2.25, 0.7627467087939414}, {2.312, 0.6235663143788935}, {2.375, 0.8137212784281863}, {2.5, 0.8717202554840089}, {2.584, 0.9145372542589847}, {2.625, 0.9597742708533921}, {2.72, 0.868263177501979}, {2.875, 1.0604710511056046}, {3, 0.886647840160248}, {3., 1.0585779141429497}}	{{0, 0.5367136793539511}, {0.125, -0.2121709693282842}, {0.136, 0.8555628070978394}, {0.25, 0.2799340537925309}, {0.375, 0.03269738104231203}, {0.5, 0.32519269236450515}, {0.544, 0.8711781213219887}, {0.625, 0.8983237598005027}, {0.75, 0.9510541246168688}, {0.875, 0.9844209048902977}, {0.952, 0.9191595630133508}, {1, 0.9661235201185113}, {1.125, 0.9844209048902977}, {1.25, 1.1205861963438601}, {1.36, 0.8926326340293064}, {1.375, 1.0522764648913263}, {1.5, 1.1777686211826959}, {1.625, 1.0009079079248524}, {1.75, 0.8680981483974566}, {1.768, 0.7370665296709035}, {1.875, 0.759295417319399}, {2, 0.8724398355475742}, {2.125, 0.8724398355475742}, {2.176, 0.8724398355475742}, {2.25, 0.8348414212813973}, {2.375, 1.1448973150836455}, {2.5, 0.8882039028628048}, {2.584, 0.9122663220232431}, {2.625, 0.8896389284095543}, {2.875, 1.0386273200165124}, {3, 0.9613726799834875}, {3., 0.8905216168889436}}	0.866947	exposed	NA	NA	NA	NA	NA
LSSEDKETMEK	HSPA5	P11021	{{0, 0.1246847264017983}, {0.408, 0.18649668457234547}, {0.816, 0.6792766391414872}, {1.224, 2.065775971745754}, {1.632, 1.1019906409935316}, {2.04, 0.9902768340537307}, {2.448, 1.5308025979068132}, {2.856, 0.3270348682574179}, {3., 1.}}	{{0, -0.043174991226537014}, {0.125, -0.15318282054876511}, {0.136, -0.0035913194488979413}, {0.25, -0.24700903977100683}, {0.272, 0.538576951189297}, {0.375, 0.15730167410794976}, {0.408, 0.13147918450046844}, {0.5, -0.06468893406901541}, {0.544, 0.3476093838184366}, {0.625, -0.3760367632463551}, {0.68, 0.33158587943133344}, {0.75, 0.4151166267857649}, {0.816, 0.09206476062219382}, {0.875, 0.22750082551192077}, {0.952, 0.5922413741005627}, {1, 0.1457685106963776}, {1.088, 0.9315980697748771}, {1.125, 0.47238596400302924}, {1.224, 0.9782401426968921}, {1.25, 0.2786463247996551}, {1.36, 0.8480638535533946}, {1.375, 0.6842371024667532}, {1.496, 1.0205145003178484}, {1.5, 0.6509717552891271}, {1.625, 0.8277229688031457}, {1.632, 0.22142462581777073}, {1.75, 0.996827178761443}, {1.768, 0.7584470802938369}, {1.875, 0.9630041223673875}, {1.904, 1.096996560338905}, {2, 0.9309329870058536}, {2.04, 1.074594713907419}, {2.125, 1.1424113521449837}, {2.176, 0.6185210732595132}, {2.25, 1.0190602329121645}, {2.312, 1.1190137138092888}, {2.375, 1.0343591234495224}, {2.448, 1.146468410478929}, {2.5, 1.1264159340931768}, {2.584, 0.5897051797736099}, {2.625, 0.9442114860003432}, {2.72, 1.069932145051828}, {2.856, 1.083751505243394}, {2.875, 1.1028453786477614}, {3, 1.0081806840404548}, {3., 0.9200982810658732}}	0.04093	two-state	{{0., -0.043174991226537014}, {0.125, 0.1246847264017983}, {0.136, 0.15730167410794976}, {0.25, 0.18933427472454725}, {0.272, 0.15730167410794976}, {0.375, 0.15730167410794976}, {0.408, 0.18649668457234547}, {0.5, 0.18649668457234547}, {0.544, 0.22800608795489086}, {0.625, 0.28414577399845886}, {0.68, 0.25607593097667486}, {0.75, 0.28414577399845886}, {0.816, 0.3970713058249864}, {0.875, 0.45675776547504915}, {0.952, 0.47238596400302924}, {1., 0.47238596400302935}, {1.088, 0.532313669051796}, {1.125, 0.5922413741005627}, {1.224, 0.8480638535533946}, {1.25, 0.6842371024667532}, {1.36, 0.6842371024667532}, {1.375, 0.6842371024667532}, {1.496, 0.7559800356349494}, {1.5, 0.7584470802938369}, {1.625, 0.8277229688031457}, {1.632, 0.8277229688031457}, {1.75, 0.9261084226724373}, {1.768, 0.9630041223673875}, {1.875, 0.9707677484651777}, {1.904, 0.9805222912594542}, {2., 0.9843263542665974}, {2.04, 1.0046685334829477}, {2.125, 1.0380227765050976}, {2.176, 1.0380227765050976}, {2.25, 1.0380227765050976}, {2.312, 1.0481067678155083}, {2.375, 1.0380227765050976}, {2.448, 1.038720077771163}, {2.5, 1.0394173790372283}, {2.584, 1.0394173790372283}, {2.625, 1.0394173790372283}, {2.72, 1.0005810807837565}, {2.856, 1.0081806840404548}, {2.875, 1.0081806840404548}, {3., 0.9999999999999999}}	0.981532	1.05064	-1.66375	1.58357
LSSETGGMGSS	PCBP2	Q15366	{{0, 0.7107528462670135}, {0.125, 0.702218298549801}, {0.136, 0.4703126198869726}, {0.25, 0.7311938429547561}, {0.375, 0.7926565540070657}, {0.408, 1.248570652234617}, {0.5, 0.7543422420463757}, {0.544, 0.7748135663428081}, {0.625, 0.7918777760646354}, {0.75, 0.8394860359982992}, {0.816, 0.7777154093202973}, {0.875, 0.8803239829499752}, {0.952, 0.8268744553935292}, {1, 0.8803239829499754}, {1.125, 0.8803239829499754}, {1.224, 0.8960673145281366}, {1.25, 0.8330632169965744}, {1.36, 0.8428714433614455}, {1.375, 0.9046620305923345}, {1.5, 0.7276394342658321}, {1.625, 0.9379561596750009}, {1.632, 0.8819093616604821}, {1.75, 0.7918885230652936}, {1.768, 1.0018309814530522}, {1.875, 0.8845857651570064}, {2, 0.8513827017380248}, {2.04, 0.880371333342862}, {2.125, 0.8513827017380245}, {2.176, 0.8516689125925289}, {2.25, 0.8767545904984061}, {2.375, 0.9935770839155941}, {2.448, 0.8494132259617575}, {2.5, 0.7708613343184868}, {2.584, 1.4454211141614974}, {2.625, 0.9503663124283983}, {2.856, 0.9434537411355562}, {2.875, 1.1621994328446472}, {3, 0.857158447086709}, {3., 1.1621994328446474}}	NA	0.64274	exposed	NA	NA	NA	NA	NA
LSSLIILMPHHVEPLER	SERPINH1	P50454	{{0, 0.18524528697071918}, {0.125, 0.39597742384983414}, {0.136, 0.3857190259305411}, {0.25, 0.5709567646107628}, {0.272, 0.8665930727021854}, {0.375, 0.6242451534160511}, {0.408, 0.5834798925487062}, {0.5, 0.3988838678688768}, {0.544, 0.7163996929903417}, {0.625, 0.6576957660163139}, {0.68, 0.9383526965487701}, {0.75, 1.0171158673161071}, {0.816, 0.3011636849476922}, {0.875, 0.6076772252396936}, {0.952, 1.1425996512063352}, {1, 0.6510565839739044}, {1.088, 1.0993877420197875}, {1.125, 1.0037645619237643}, {1.224, 0.8223977715004843}, {1.25, 0.6274150023273287}, {1.36, 0.9107464914403172}, {1.375, 0.7653430080243417}, {1.496, 1.4663919584185876}, {1.5, 1.4534768575110513}, {1.625, 0.8455633934535703}, {1.632, 0.9190539056911504}, {1.75, 0.7981205177580529}, {1.768, 0.9115138468610919}, {1.875, 1.0327039264013596}, {1.904, 1.0327039264013598}, {2, 1.0919280570894503}, {2.04, 0.9143936903090041}, {2.125, 0.8286646598369506}, {2.176, 0.888982375969291}, {2.25, 1.560154687299023}, {2.312, 1.162015656608426}, {2.375, 1.0884006565079059}, {2.448, 0.7330367901553201}, {2.5, 0.8523025589376735}, {2.584, 1.0725031524608244}, {2.625, 1.6227782719889976}, {2.72, 1.404387755563551}, {2.856, 1.0651374116085666}, {2.875, 1.}, {3, 1.236472901647919}, {3., 0.9999999999999997}}	{{0, -0.12992672616822462}, {0.125, -0.11340250347285197}, {0.136, -0.42668665360347213}, {0.25, 0.15714342646392498}, {0.272, 0.9325944684995084}, {0.375, -0.07438368605930065}, {0.408, 0.4600277600997837}, {0.5, -0.5900408013572349}, {0.544, 0.536772165979764}, {0.625, -0.39570537155550295}, {0.68, 1.1058026281490438}, {0.75, 0.5209512087282426}, {0.816, 0.27461353544561423}, {0.875, -0.1211111080127819}, {0.952, 0.7843954599630757}, {1, -0.7096389997180325}, {1.088, 1.1478052110743473}, {1.125, 0.27461353544561423}, {1.224, 0.10524215269872152}, {1.25, 0.08243851203921422}, {1.36, 0.9476451339586947}, {1.375, 0.5359936272767603}, {1.496, 1.157147465993011}, {1.5, 0.6700793902491728}, {1.625, 0.3661914647786704}, {1.632, 0.8237928942026164}, {1.75, 0.7541995592141064}, {1.768, 1.0532005569378402}, {1.875, 0.6739137613672628}, {1.904, 1.5135272032612264}, {2, 0.73599573676262}, {2.04, 1.5554240707465103}, {2.125, 0.713399398371761}, {2.176, 0.49609873669327287}, {2.25, 1.2063123309855213}, {2.312, 1.5512000083235602}, {2.375, 0.8532949881780154}, {2.448, 1.341002460322672}, {2.5, 1.957999257550708}, {2.584, 1.145515808440999}, {2.625, 1.270573013555629}, {2.72, 1.2920435851800276}, {2.856, 0.7249708431531074}, {2.875, 1.53437344482527}, {3, 1.3397301854576993}, {3., 0.8880560474335009}}	0.137105	two-state	{{0., 0.13812428437874272}, {0.125, 0.22490813030075635}, {0.136, 0.3528961913493057}, {0.25, 0.3954118468255806}, {0.272, 0.3809514744104861}, {0.375, 0.4174819315653675}, {0.408, 0.5374783716512687}, {0.5, 0.560888247947395}, {0.544, 0.5893694004945589}, {0.625, 0.563464811994235}, {0.68, 0.562176529970815}, {0.75, 0.6305264115503547}, {0.816, 0.6398197526899794}, {0.875, 0.6510565839739044}, {0.952, 0.6416583137162636}, {1., 0.637981191663695}, {1.088, 0.637981191663695}, {1.125, 0.7051101631805595}, {1.224, 0.6510565839739044}, {1.25, 0.7362513137946001}, {1.36, 0.8236000964514363}, {1.375, 0.7653430080243417}, {1.496, 0.8637102891660506}, {1.5, 0.8818571848785308}, {1.625, 0.8637102891660506}, {1.632, 0.8455633934535703}, {1.75, 0.8455633934535703}, {1.768, 0.8423372424430666}, {1.875, 0.9384355915712183}, {1.904, 0.9278363099671942}, {2., 0.9944729747049319}, {2.04, 1.0322358742268127}, {2.125, 1.0327039264013602}, {2.176, 1.0600842392800858}, {2.25, 1.0317678220522657}, {2.312, 0.9999999999999997}, {2.375, 1.0600842392800858}, {2.448, 1.1663167903408458}, {2.5, 1.2129943114220736}, {2.584, 1.2704547335959682}, {2.625, 1.2704547335959682}, {2.72, 1.2534638176219435}, {2.856, 1.1780560854537687}, {2.875, 1.}, {3., 1.1638567935615274}}	0.939051	1.03862	-0.691001	0.665303
LSSMAMISGLSGR	MYLK	Q15746	{{0, 0.5775621981577783}, {0.125, 0.5449268425078689}, {0.25, 0.581322519776274}, {0.272, 0.33453260470499363}, {0.375, 1.1547622041284982}, {0.408, 0.5139230849314992}, {0.5, 0.651395989770349}, {0.625, 0.40478981853720736}, {0.68, 0.7608091201346001}, {0.75, 1.0059227738453116}, {0.816, 0.9216470536940634}, {0.875, 0.9216470536940634}, {1, 0.9216470536940634}, {1.088, 0.9216470536940634}, {1.125, 1.2016953304404296}, {1.224, 1.1678353995498925}, {1.25, 0.49085662105115474}, {1.375, 0.7950404242814981}, {1.496, 0.99037466507464}, {1.5, 0.9449590248856851}, {1.625, 0.6252395775586097}, {1.632, 1.366867742232112}, {1.75, 0.7016179076151096}, {1.875, 1.062189790329587}, {1.904, 1.0621897903295865}, {2, 0.4662012437636967}, {2.04, 1.3644837949951676}, {2.125, 0.5542074701946911}, {2.25, 0.9126671551699548}, {2.312, 1.1192656846504931}, {2.375, 0.4225023052219225}, {2.448, 1.4930767633925994}, {2.5, 0.8475145651677836}, {2.625, 1.1227609656696182}, {2.72, 1.1911284288331045}, {2.856, 1.625610371256246}, {2.875, 0.6978587281027683}, {3, 1.0120143846591596}, {3., 1.0207219038900215}}	NA	1.0066	exposed	NA	NA	NA	NA	NA
LSTFYEDWSFVMDEER	SNX29	Q8TEQ0	{{0, 0.9318682404427084}, {0.125, 1.1264747897622316}, {0.5, 0.7245388592073977}, {0.875, 1.6255746188920555}, {1.25, 0.7347779351189647}, {1.625, 1.0378274127623983}, {2, 0.6835364664297647}, {2.375, 1.}}	NA	0.931868	exposed	NA	NA	NA	NA	NA
LSTMETGTGLIR	TPP2	P29144	{{0, 0.6990485496504437}, {0.125, 0.8254465575066575}, {0.25, 1.0408605969624418}, {0.272, 0.2194542410430295}, {0.375, 1.089079257976107}, {0.5, 1.0863146907099868}, {0.625, 0.9866592572152036}, {0.68, 0.7191102307546158}, {0.75, 0.9825911574565802}, {0.875, 1.2332210370385073}, {1, 1.0400089303516797}, {1.088, 0.7670179736047276}, {1.125, 1.164686104120707}, {1.25, 1.106136578399697}, {1.375, 0.9782498694770776}, {1.496, 0.625066148873803}, {1.5, 0.9691949881701805}, {1.625, 0.8665859454190495}, {1.75, 0.7834205994326314}, {1.875, 0.8449656686346395}, {1.904, 0.8969783713360154}, {2, 0.7382290204130517}, {2.125, 0.8963270767129788}, {2.25, 1.0160914269418164}, {2.312, 0.891517160303106}, {2.375, 1.1285257906357886}, {2.5, 0.9301717476810751}, {2.625, 1.0906378132013406}, {2.72, 0.9360993066161025}, {2.875, 1.}, {3, 1.0566128375524135}, {3., 0.8028207429680276}}	{{0, 0.5316744158240923}, {0.125, 0.6598031872037183}, {0.25, 0.9388291087583366}, {0.272, 0.652351821574659}, {0.375, 0.9453756806639829}, {0.5, 1.0941843692268773}, {0.625, 0.9476252864803646}, {0.68, 1.0043525258479662}, {0.75, 1.138168206395227}, {0.875, 1.029451948821914}, {1, 0.9426126816186264}, {1.088, 0.987949423320759}, {1.125, 0.987949423320759}, {1.25, 0.9863862865028861}, {1.375, 0.9346322334452207}, {1.496, 0.8951402764031082}, {1.5, 0.8956272984935139}, {1.625, 0.6385487651778294}, {1.75, 0.7704246309800138}, {1.875, 0.7634575783559818}, {1.904, 1.0330358926212766}, {2, 0.7355051061449033}, {2.125, 0.9248566773489887}, {2.25, 1.0321865163698665}, {2.312, 1.0612148618379813}, {2.375, 0.4121521250387187}, {2.5, 1.0152970629391185}, {2.625, 1.0983940794254643}, {2.72, 1.04345892727372}, {2.875, 1.1379100871183325}, {3, 1.1671069053442644}, {3., 0.8620899128816675}}	0.723849	exposed	NA	NA	NA	NA	NA
LSTVLVAPSQM			{{0, -7.76150805314676}, {0.25, -5.453789432138896}, {0.625, -6.079316496383326}, {1, -6.523877531879218}, {1.375, -0.9855049374726673}, {1.75, -0.013761226871585455}, {2.125, 1.8561604862932028}, {2.5, 4.406556210830777}, {2.875, 1.}}	NA	-7.76151	non-two-state	{{0, -7.76150805314676}, {0.25, -5.453789432138896}, {0.625, -6.079316496383326}, {1, -6.523877531879218}, {1.375, -0.9855049374726673}, {1.75, -0.013761226871585455}, {2.125, 1.8561604862932028}, {2.5, 4.406556210830777}, {2.875, 1.}}	-0.184127	NA	NA	NA
LSVSGRDENSVELTMAEGPYK	GANAB	Q14697	{{0, 0.315255915532311}, {0.125, 0.3513161580048596}, {0.136, 0.3521059098585798}, {0.25, 0.6419216672968762}, {0.272, 0.19601362624247257}, {0.375, 0.537235258550342}, {0.408, 0.3252476374663924}, {0.5, 0.38982596493631344}, {0.544, 0.2883799604433108}, {0.625, 0.6142483952697153}, {0.68, 0.5690050781068028}, {0.75, 0.8204484171222551}, {0.816, 0.9352243628467071}, {0.875, 1.101628479685969}, {0.952, 0.5743892005782298}, {1, 0.9524068325068091}, {1.088, 0.8207021588540845}, {1.125, 0.9659764180264957}, {1.224, 1.147869058433518}, {1.25, 0.8299167549785846}, {1.36, 0.525171038561228}, {1.375, 0.9204236400102273}, {1.496, 0.6626071118420195}, {1.5, 2.7849658956870225}, {1.625, 0.758799116924161}, {1.632, 1.307514597747462}, {1.75, 1.089558601756187}, {1.768, 0.6646711370565037}, {1.875, 0.9163179387560628}, {1.904, 0.8456145873480485}, {2, 0.8071596651957405}, {2.04, 0.8966896627917378}, {2.125, 0.9832780437557906}, {2.176, 1.0700132345758546}, {2.25, 1.0155159075875944}, {2.312, 0.787652321930551}, {2.375, 0.4094233982775673}, {2.448, 1.3770073449915428}, {2.5, 1.3353095360945657}, {2.584, 1.2174911471243033}, {2.625, 1.1098464778619637}, {2.72, 1.0271483334343523}, {2.856, 1.7521113974329594}, {2.875, 0.871332806207231}, {3, 0.9999999999999999}, {3., 0.9999999999999999}}	{{0, 0.7553832634668128}, {0.125, 0.8839834342388531}, {0.136, 0.6313827873166468}, {0.25, 0.7070574023024556}, {0.272, 0.7449374907630345}, {0.5, 0.8869737243877307}, {0.544, 0.8213604638983808}, {0.625, 0.8187160243245226}, {0.68, 0.7330436650133986}, {0.875, 0.8323468412996176}, {0.952, 0.9221635481427783}, {1, 0.8323468412996176}, {1.088, 0.8595425769855882}, {1.25, 0.9128249996380963}, {1.36, 0.93336071200036}, {1.375, 0.9143283816673773}, {1.496, 0.9013158140124563}, {1.625, 0.9158071563865212}, {1.75, 0.9221725114584298}, {1.768, 0.9610058101950731}, {1.904, 0.974493147350378}, {2, 0.9366116517894729}, {2.125, 0.9756267245761501}, {2.176, 0.8136495393400268}, {2.312, 0.986114559664485}, {2.375, 0.9436833485563167}, {2.5, 0.9765981171692892}, {2.584, 0.9765039780945544}, {2.72, 0.9830251392808239}, {2.875, 1.0104149401972846}, {3., 0.9554256235322633}}	0.603898	exposed	NA	NA	NA	NA	NA
LSVSNMVHTAK	RAB3GAP1	Q15042	{{0, 1.108072129959277}, {0.25, 0.5279023630305912}, {0.375, 0.5426891389868101}, {0.625, 1.948240185342277}, {0.75, 0.39275632063037486}, {1, 0.6797140164028147}, {1.125, 0.679714016402815}, {1.375, 0.6066347136714019}, {1.5, 0.6785632789373871}, {1.75, 0.42120585066364863}, {1.875, 0.570424043519229}, {2.125, 0.8774805457272956}, {2.25, 1.7125577076058907}, {2.5, 0.5692672825766658}, {2.625, 0.4918222871843207}, {2.875, 0.7253830420545792}, {3, 1.2746169579454207}}	NA	1.23128	exposed	NA	NA	NA	NA	NA
LSVYQAMK	PLEC	Q15149	{{0, 0.5986068562398665}, {0.136, 0.6139322060890194}, {0.25, 0.596228240235612}, {0.272, 0.5745315556833341}, {0.375, 1.052308409384857}, {0.408, 1.1510836716614705}, {0.544, 0.6738807754339444}, {0.625, 1.016539691390022}, {0.68, 0.8994137850458164}, {0.75, 0.5887283986927939}, {0.816, 0.791118600914868}, {0.952, 0.8073249323473874}, {1, 0.7911186009148683}, {1.088, 1.0660300595803673}, {1.125, 0.7911186009148683}, {1.224, 1.3257009496659282}, {1.36, 0.8612448163254791}, {1.375, 1.1430324819218896}, {1.496, 1.0241604710716334}, {1.5, 0.5021541627726909}, {1.632, 1.4959447137743058}, {1.75, 1.0125936425389148}, {1.768, 0.8629746616953486}, {1.875, 1.3534901571015276}, {1.904, 1.1032214541056304}, {2.04, 1.0536990197925262}, {2.125, 1.1032214541056304}, {2.176, 0.7646813493754746}, {2.25, 1.2013629816554448}, {2.312, 1.151226227432569}, {2.448, 1.0230939347689454}, {2.5, 1.028773109804684}, {2.584, 1.0601203196019848}, {2.625, 1.7082115332839165}, {2.72, 1.2361935191980755}, {2.856, 1.419529013716851}, {2.875, 1.2503679177764477}, {3, 1.6556425336604623}, {3., 0.9609540550593559}}	{{0, 0.6198141273165925}, {0.125, 0.6152723349924721}, {0.136, 0.956269502268653}, {0.375, 0.7579768592218744}, {0.5, 0.7557463507541279}, {0.544, 0.8748759175537697}, {0.75, 0.7769382596943065}, {0.875, 0.8663812514665064}, {0.952, 0.9333430917211248}, {1.125, 0.8791049088060874}, {1.25, 0.8575385413418041}, {1.36, 0.8344426989496774}, {1.5, 0.6146466144469178}, {1.625, 0.9606448759287972}, {1.768, 0.8546297168855728}, {1.875, 0.9603875211505817}, {2, 0.9603875211505817}, {2.176, 0.6242073077656549}, {2.25, 0.9715152409309562}, {2.375, 1.0443301191550651}, {2.584, 0.8227358858613888}, {2.625, 0.9579111790240192}, {3, 1.}, {3., 0.9318874578368009}}	0.602646	exposed	NA	NA	NA	NA	NA
LSYLEEAVMHLDHSDPITR	EDC4	Q6P2E9	{{0, 0.8121282111336372}, {0.125, 0.7689729351700515}, {0.136, 0.8164814141561735}, {0.25, 1.3471971544851207}, {0.272, -0.23125513664881875}, {0.375, 1.0550203858738947}, {0.5, 0.7498645238336594}, {0.544, 0.619919301129967}, {0.625, 1.0203837011531642}, {0.68, 0.761487270075185}, {0.75, 1.262707605228774}, {0.875, 1.1915960609804026}, {0.952, 0.7440057835665368}, {1, 1.3789174226844372}, {1.088, 1.079760836848263}, {1.125, 1.467488685874049}, {1.25, 0.712765542410451}, {1.36, 0.518481547793032}, {1.375, 0.918530155303451}, {1.496, 0.1424310396030073}, {1.5, 1.4116412166330763}, {1.625, 1.198754365671289}, {1.75, 0.9187148531505072}, {1.768, 1.068511036009448}, {1.875, 0.8674012642960476}, {1.904, 1.595174991255204}, {2, 1.4205197753665437}, {2.125, 0.9554009172741865}, {2.176, 0.6817053999636539}, {2.25, 1.084810312209164}, {2.312, 1.0377965660140958}, {2.375, 1.}, {2.5, 1.8773925947620143}, {2.584, 1.3801098821725768}, {2.625, 1.4693577184788076}, {2.72, 1.3841587866393812}, {2.875, 0.7436420618801964}, {3, 1.0000000000000004}, {3., 1.5569070545215808}}	NA	0.888329	exposed	NA	NA	NA	NA	NA
LTAEEMDER	IQGAP1	P46940	{{0, 1.0685425365269627}, {0.125, 1.03787891052833}, {0.136, 0.8018482788895493}, {0.25, 0.9675795557518523}, {0.272, 0.33863930580648505}, {0.375, 1.0361251966914975}, {0.408, 0.6278702962050369}, {0.5, 1.1740656014382176}, {0.544, 0.9372363500916956}, {0.625, 1.0388255504258304}, {0.68, 0.8744494604638784}, {0.75, 1.0983265998227065}, {0.816, 1.1586488328508489}, {0.875, 0.9572958753265365}, {0.952, 1.0522952955531153}, {1, 1.072237692281929}, {1.088, 0.9391734582944117}, {1.125, 0.6853665177834605}, {1.224, 1.1629129715149233}, {1.25, 0.98817926953784}, {1.36, 0.8293553043366478}, {1.375, 0.9985398915519483}, {1.496, 0.5658139157640536}, {1.5, 0.9597598145828917}, {1.625, 1.0019831725604784}, {1.632, 0.8598858487598722}, {1.75, 1.058001266992523}, {1.768, 1.280848315338447}, {1.875, 0.6521577274195023}, {1.904, 1.0991864381396883}, {2, 0.9452324350212208}, {2.04, 0.9683795710844594}, {2.125, 0.9452324350212208}, {2.176, 0.8570512838373587}, {2.25, 1.0014044288961583}, {2.312, 1.0079330076362416}, {2.375, 0.9155078783875769}, {2.448, 1.3528131189264931}, {2.5, 1.084921545434432}, {2.584, 1.397405214468748}, {2.625, 0.7864466039379459}, {2.72, 1.0902621185195023}, {2.856, 1.5960862391956856}, {2.875, 1.}, {3, 0.9657746699046833}, {3., 1.}}	{{0, 1.0527239122958225}, {0.125, 1.042428519626149}, {0.136, 1.0174612387429518}, {0.25, 1.0562337814118141}, {0.272, 0.9134881363721393}, {0.375, 1.0672820270943728}, {0.408, 1.0142246907181267}, {0.5, 1.0516068388957664}, {0.544, 1.007273390378173}, {0.625, 1.0733732198349797}, {0.68, 1.0619331136676502}, {0.75, 1.049459687652893}, {0.816, 1.0575613641388006}, {0.875, 1.0142887934149245}, {0.952, 1.023324720960272}, {1, 1.0142887934149245}, {1.088, 1.0282903179300376}, {1.125, 1.013720589949882}, {1.224, 1.06634137237846}, {1.25, 0.9958296914088366}, {1.36, 0.9782380745352911}, {1.375, 0.9978139975481723}, {1.496, 1.0162212137002626}, {1.5, 0.9986043061132436}, {1.625, 0.9658225772745205}, {1.632, 1.0766847423603545}, {1.75, 0.9271757799344631}, {1.768, 0.9538410396507386}, {1.875, 0.9930191983198048}, {1.904, 1.0557853974497058}, {2, 0.9803446534574616}, {2.04, 1.0519867276913282}, {2.125, 0.9803446534574615}, {2.176, 0.7890804544190173}, {2.25, 1.0038225249007506}, {2.312, 1.0477913139169992}, {2.375, 1.0000613923168027}, {2.448, 1.0599121229562214}, {2.5, 1.005362859338668}, {2.584, 0.9524901177649894}, {2.625, 0.9896470802545305}, {2.72, 1.03354899838184}, {2.856, 1.0568914228698096}, {2.875, 1.032092405732456}, {3, 0.9862934771572978}, {3., 0.9225004261591201}}	1.00639	exposed	NA	NA	NA	NA	NA
LTAEEMDERR	IQGAP1	P46940	{{0, 0.9893984362715524}, {0.136, 0.7315840882898252}, {0.25, 0.9305831570077284}, {0.272, 0.43524060711373874}, {0.375, 1.1605191327317081}, {0.408, 0.8138521109122397}, {0.544, 0.936556605178587}, {0.625, 0.9993918722267395}, {0.68, 0.9787366599855747}, {0.75, 1.1616968983953817}, {0.816, 0.9018825648683325}, {0.952, 0.9549173344111457}, {1, 0.8810063857820669}, {1.088, 1.0776341651672916}, {1.125, 1.244624499972397}, {1.224, 0.8577822667146043}, {1.36, 0.9915956438062563}, {1.375, 1.0236282428268275}, {1.496, 0.9352158329260599}, {1.5, 1.4963500960795773}, {1.632, 1.0133208284031434}, {1.75, 0.9304391587056969}, {1.768, 0.9830105928746254}, {1.875, 0.9632965125069475}, {1.904, 1.1007688075152124}, {2.04, 1.1339809144867272}, {2.125, 0.9632965125069475}, {2.176, 0.9632965125069475}, {2.25, 0.9145774063611696}, {2.312, 1.0548651395998123}, {2.448, 1.1278013468898238}, {2.5, 0.9752652872323588}, {2.584, 1.5318006785097151}, {2.625, 1.0321274676775012}, {2.72, 1.1935826019586402}, {2.856, 1.068832480862508}, {2.875, 0.8316109870930557}, {3, 0.800411171999699}, {3., 1.0000000000000002}}	{{0, 1.073351233020932}, {0.136, 0.9732656077217541}, {0.544, 0.6977677642210212}, {0.952, 0.74308603209792}, {1.36, 0.5909431001287795}, {1.768, 0.9816423528594426}, {2.176, 0.7875883653067888}, {2.584, 0.892791354761402}, {3., 1.}}	1.03068	exposed	NA	NA	NA	NA	NA
LTAVEGSMKENISK	EDC4	Q6P2E9	{{0, 0.39625908978571084}, {0.375, 0.7448267074490479}, {0.75, 0.9002760470820182}, {1.125, 1.164196146874967}, {1.5, 2.038791675978844}, {1.875, 1.1303184085820193}, {2.25, 0.943212688524764}, {2.625, 1.0355374600880132}, {3, 1.}}	NA	0.396259	non-two-state	{{0, 0.39625908978571084}, {0.375, 0.7448267074490479}, {0.75, 0.9002760470820182}, {1.125, 1.164196146874967}, {1.5, 2.038791675978844}, {1.875, 1.1303184085820193}, {2.25, 0.943212688524764}, {2.625, 1.0355374600880132}, {3, 1.}}	0.439299	NA	NA	NA
LTDADAMK	ATP5A1	P25705	{{0, 0.37373119017011774}, {0.272, 0.13476504695060726}, {0.68, 0.7671382908120311}, {1.088, 0.8234495631728369}, {1.496, 0.5221009870238714}, {1.904, 1.03041163130945}, {2.312, 1.0249842940988139}, {2.72, 1.0826736787480187}, {3., 0.9999999999999999}}	NA	0.373731	non-two-state	{{0, 0.37373119017011774}, {0.272, 0.13476504695060726}, {0.68, 0.7671382908120311}, {1.088, 0.8234495631728369}, {1.496, 0.5221009870238714}, {1.904, 1.03041163130945}, {2.312, 1.0249842940988139}, {2.72, 1.0826736787480187}, {3., 0.9999999999999999}}	0.726607	NA	NA	NA
LTDCVVMR	HNRNPA2B1	P22626	NA	{{0, 0.4517051106411125}, {0.375, 0.8915462751785006}, {0.75, 0.9003740310307584}, {1.125, 0.7631047357607725}, {1.5, 1.0368516185620247}, {1.875, 0.973035522614593}, {2.25, 1.0029415581949714}, {2.625, 0.9407033124288635}, {3, 1.}}	0.451705	non-two-state	{{0, 0.4517051106411125}, {0.375, 0.8915462751785006}, {0.75, 0.9003740310307584}, {1.125, 0.7631047357607725}, {1.5, 1.0368516185620247}, {1.875, 0.973035522614593}, {2.25, 1.0029415581949714}, {2.625, 0.9407033124288635}, {3, 1.}}	0.809475	NA	NA	NA
LTDCVVMRDPASK	HNRNPA2B1	P22626	{{0, 2.6838827376110226}, {0.125, 4.571579160479276}, {0.25, 3.1350229368886997}, {0.272, 0.4117464704293916}, {0.375, 5.605618128151602}, {0.408, 1.6075115099981314}, {0.5, 4.560697675499876}, {0.625, 2.8267083300430036}, {0.68, 2.7823463868682174}, {0.75, 4.775018385991067}, {0.816, 3.428562527165572}, {0.875, 4.136711374196026}, {1, 2.0267980352052732}, {1.088, 0.531650647071738}, {1.125, 3.450626605974467}, {1.224, 0.9706590455346815}, {1.25, 2.587294187730334}, {1.375, 1.1091293799664605}, {1.496, 0.19656233451434835}, {1.5, -0.10810260167296014}, {1.625, 1.3475933203219148}, {1.632, 1.4017956279313553}, {1.75, 1.052637424225201}, {1.875, 1.1160921754934212}, {1.904, 0.46602069796180445}, {2, 1.1160921754934212}, {2.04, 1.0346386559123437}, {2.125, 1.1775501319147343}, {2.25, 0.9094031382975212}, {2.312, 0.5415894370419531}, {2.375, 0.6421229349955299}, {2.448, 1.26845992573975}, {2.5, 1.0144896980104423}, {2.625, 1.222421116772336}, {2.72, 0.820487873166514}, {2.856, 1.6060773426762702}, {2.875, 1.}, {3, 1.0000000000000004}, {3., 1.}}	NA	2.85003	exposed	NA	NA	NA	NA	NA
LTDEEVDEMIR		P0DP25;P0DP24;P0DP23	{{0, 0.27601655195201763}, {0.125, 0.35617065400298176}, {0.5, 0.6085044129087586}, {0.875, 0.7425808166823775}, {1.25, 0.7722846317734159}, {1.625, 1.0480185306662086}, {2, 0.7832642342674024}, {2.375, 1.}}	NA	0.276017	non-two-state	{{0, 0.27601655195201763}, {0.125, 0.35617065400298176}, {0.5, 0.6085044129087586}, {0.875, 0.7425808166823775}, {1.25, 0.7722846317734159}, {1.625, 1.0480185306662086}, {2, 0.7832642342674024}, {2.375, 1.}}	0.899119	NA	NA	NA
LTDEEVEMTR	PMPCA	Q10713	{{0, 0.9008444654896539}, {0.25, 0.9039525990523717}, {0.625, 0.9076683339524055}, {1, 0.8766217834241963}, {1.375, 0.790871475337989}, {1.75, 0.8786163334348507}, {2.125, 0.8393725349503167}, {2.5, 1.105696178236435}, {2.875, 1.}}	NA	0.900844	exposed	NA	NA	NA	NA	NA
LTDEGLMLR			{{0, 3.3777845455497073}, {0.375, 1.3709096183962208}, {0.75, 1.2441239887607163}, {1.125, 1.9250135343265165}, {1.5, 1.5911313068863142}, {1.875, 1.4248962663654914}, {2.25, 1.554752037509783}, {2.625, 3.517650393304467}, {3, 1.}}	NA	3.37778	exposed	NA	NA	NA	NA	NA
LTDFNFLMVLGK	PRKCA;PRKCB	P17252;P05771	{{0, 0.5123158271395604}, {0.136, 0.6102350168916336}, {0.272, -0.05572942213811631}, {0.408, 0.7698975946162907}, {0.544, 0.32043146926577915}, {0.68, 0.6575058787018482}, {0.816, 1.3615942000876102}, {0.952, 0.41417245116638896}, {1.088, 0.4620141746895351}, {1.224, 1.5798539201779618}, {1.36, 0.31141844435446275}, {1.496, 0.2615223422925161}, {1.632, 0.81924811018421}, {1.768, 0.5191412668619778}, {1.904, 0.4441406878982077}, {2.04, 0.6709976848234612}, {2.176, 0.4441406878982079}, {2.312, 0.7624675458780349}, {2.448, 2.2228604393343634}, {2.584, 0.4223170447317868}, {2.72, 1.0566837835918779}, {2.856, 2.941242080316839}, {3., 1.}}	NA	0.485938	non-two-state	{{0, 0.5123158271395604}, {0., 0.5787379486438045}, {0.136, 0.5787379486438045}, {0.272, 0.6102350168916336}, {0.408, 0.32043146926577915}, {0.544, 0.6575058787018482}, {0.68, 0.6575058787018482}, {0.816, 0.6575058787018482}, {0.952, 0.4620141746895351}, {1.088, 0.4620141746895351}, {1.224, 0.4620141746895351}, {1.36, 0.31141844435446275}, {1.496, 0.31141844435446275}, {1.632, 0.5191412668619778}, {1.768, 0.5191412668619778}, {1.904, 0.5191412668619778}, {2.04, 0.4441406878982079}, {2.176, 0.6709976848234612}, {2.312, 0.7624675458780349}, {2.448, 0.7624675458780349}, {2.584, 1.0566837835918779}, {2.72, 1.0566837835918779}, {2.856, 1.0566837835918779}, {3., 1.}}	0.789981	NA	NA	NA
LTDLASQMAEMQLAELR	SPATS2L	Q9NUQ6	{{0, 0.43994402955394196}, {0.125, 0.5776526856655537}, {0.136, 0.22558345745023597}, {0.25, 0.5712868289518757}, {0.272, 1.3863442921136442}, {0.375, -0.08492220000817166}, {0.408, 0.2912574200427826}, {0.5, 0.44755561410118216}, {0.544, 0.7616900132620398}, {0.625, 0.5778915654625693}, {0.68, 0.8780847934081593}, {0.75, 1.6478198047471142}, {0.816, 1.0835175067919327}, {0.875, 0.9599343429123373}, {0.952, 1.0582324072826195}, {1, 1.0705617384932353}, {1.088, 1.152573942998262}, {1.125, 1.2873580515563123}, {1.224, 1.5223088255415438}, {1.25, 0.8427559052810208}, {1.36, 1.0532088943474696}, {1.375, 1.0563551839267784}, {1.496, 1.5080165232389688}, {1.5, 1.8258580475329498}, {1.625, 1.0239786888645375}, {1.632, 1.0653029649378998}, {1.75, 0.9448459103018388}, {1.768, 0.9574546503567348}, {1.875, 1.7514295297577802}, {1.904, 0.8375848958832119}, {2, 0.990364988945621}, {2.04, 1.1151975884219607}, {2.125, 0.992218244472061}, {2.176, 1.1151975884219603}, {2.25, 1.8381756283736244}, {2.312, 1.0234501704084085}, {2.375, 1.0563949009617797}, {2.448, 1.8362801323328923}, {2.5, 1.2299522962559364}, {2.584, 1.3400990573156937}, {2.625, 0.8592360238927305}, {2.72, 0.8215739580879555}, {2.856, 2.0467122978254952}, {2.875, 1.}, {3, 1.1226489106660302}, {3., 0.9749500329664647}}	NA	0.492851	two-state	{{0., 0.45588592305048603}, {0.0625, 0.5631988586188529}, {0.125, 0.5730404406028312}, {0.1305, 0.5923116380004745}, {0.193, 0.5923116380004745}, {0.25, 0.568119649610842}, {0.261, 0.5502935179348876}, {0.272, 0.5631988586188529}, {0.3235, 0.5631988586188529}, {0.375, 0.5631988586188529}, {0.39149999999999996, 0.5730404406028312}, {0.45399999999999996, 0.576342808858178}, {0.5, 0.5966132531187546}, {0.522, 0.5966132531187546}, {0.5845, 0.5621897497645634}, {0.625, 0.6425628650686221}, {0.6525000000000001, 0.7779637605401111}, {0.68, 0.8028159700868766}, {0.7150000000000001, 0.8780847934081593}, {0.75, 0.8780847934081593}, {0.7829999999999999, 0.9752567559677373}, {0.8454999999999999, 1.0319853823786733}, {0.875, 1.0643970728879273}, {0.9135, 1.077039622642584}, {0.976, 1.0835175067919327}, {1., 1.0835175067919327}, {1.044, 1.0835175067919327}, {1.088, 1.0835175067919327}, {1.1065, 1.077039622642584}, {1.125, 1.077039622642584}, {1.1745, 1.077039622642584}, {1.237, 1.0835175067919327}, {1.25, 1.0763162056031303}, {1.3050000000000002, 1.0763162056031303}, {1.3675000000000002, 1.0763162056031303}, {1.375, 1.1425300652185086}, {1.4355, 1.0627350441705532}, {1.496, 1.0672089346761138}, {1.498, 1.0672089346761138}, {1.5, 1.0672089346761138}, {1.5625, 1.0672089346761138}, {1.625, 1.0672089346761138}, {1.6284999999999998, 1.0672089346761138}, {1.6909999999999998, 1.080547373881127}, {1.75, 0.9830944651390225}, {1.759, 0.9519763159343853}, {1.8215, 0.9546208436603923}, {1.875, 0.9546208436603923}, {1.8895, 0.9483164736329444}, {1.904, 0.9546208436603923}, {1.952, 0.9748364474143979}, {2., 1.0522103685187276}, {2.02, 1.0522103685187276}, {2.0825, 1.0537079164470107}, {2.125, 1.0120589505858122}, {2.1505, 1.0234501704084085}, {2.213, 1.0764903560922032}, {2.25, 1.0764903560922032}, {2.2809999999999997, 1.0234501704084085}, {2.312, 1.0764903560922032}, {2.3434999999999997, 1.1725749423389482}, {2.375, 1.1725749423389482}, {2.4115, 1.1338677100091914}, {2.474, 1.151354472172466}, {2.5, 1.055269885925721}, {2.542, 1.151354472172466}, {2.6045, 1.151354472172466}, {2.625, 1.036378324044498}, {2.6725000000000003, 1.036378324044498}, {2.72, 1.0364819041132884}, {2.7880000000000003, 1.0364819041132884}, {2.8655, 1.0001035800687905}, {2.875, 0.9874750164832323}, {2.9375, 1.}}	0.930466	0.690748	-6.90737	9.99983
LTDQVMQNPR	NAP1L4	Q99733	{{0, 1.0512253925294974}, {0.125, 1.0159993742229712}, {0.136, 0.8958814156033816}, {0.25, 0.9851761124739715}, {0.272, 0.7992036573306585}, {0.375, 1.1497226976989257}, {0.408, 0.9463241482589227}, {0.5, 1.0974570803458885}, {0.544, 0.801508274394193}, {0.625, 1.0307053230627246}, {0.68, 1.003638029082629}, {0.75, 0.9573102004174525}, {0.816, 1.7246005348567808}, {0.875, 1.190697111049046}, {0.952, 0.8407073570106118}, {1, 1.0219936456298797}, {1.088, 0.9821136630281945}, {1.125, 1.0222733492613358}, {1.224, 2.0389373891329443}, {1.25, 1.0297454089515519}, {1.36, 0.8171466303636129}, {1.375, 1.090032132399765}, {1.496, 0.9074923984941912}, {1.5, 1.0663678762525395}, {1.625, 0.9993295957904591}, {1.632, 1.3303506205889615}, {1.75, 1.0987139931205703}, {1.768, 1.2099898806799716}, {1.875, 1.0558635252482658}, {1.904, 1.055863525248266}, {2, 1.082878678259351}, {2.04, 1.0558635252482658}, {2.125, 1.0558635252482658}, {2.176, 1.055863525248266}, {2.25, 0.8688341112206892}, {2.312, 1.1258876028990528}, {2.375, 0.9944408059549352}, {2.448, 1.8966995971523686}, {2.5, 1.1130919562561012}, {2.584, 1.5111217003949051}, {2.625, 1.0313784860237356}, {2.72, 1.0628337340079872}, {2.856, 2.2357245956694785}, {2.875, 1.}, {3, 0.9972324840354937}, {3., 0.9930699429833427}}	{{0, 0.9658391073002847}, {0.125, 0.9739118266041006}, {0.136, 0.9312100731894822}, {0.375, 0.9743496093923966}, {0.5, 0.9637971246891007}, {0.544, 0.9075054218500656}, {0.75, 1.0067285762195177}, {0.875, 0.867470349901436}, {0.952, 0.9004496113394936}, {1.125, 0.9295228530493779}, {1.25, 0.9757626308385693}, {1.36, 0.8999073690550949}, {1.5, 0.9960362269198471}, {1.625, 0.9845299051245749}, {1.768, 0.922947353694415}, {1.875, 0.9671022405312939}, {2, 0.9822746803539675}, {2.176, 0.9052893832940392}, {2.25, 0.9586613672939991}, {2.375, 1.0363501156735986}, {2.584, 0.9363212886707919}, {2.625, 0.9424602080325836}, {3, 0.9549617928579465}, {3., 0.9892853038852256}}	1.00529	exposed	NA	NA	NA	NA	NA
LTEAMGGGWQQEQFEHYK	SWAP70	Q9UH65	{{0, 0.8058587442024081}, {0.25, 0.9949148107006814}, {0.625, 0.9726284965714976}, {1, 0.9029118033071135}, {1.375, 0.7631708667489607}, {1.75, 0.9331967287515117}, {2.125, 0.9899234428662458}, {2.5, 0.9226020340974369}, {2.875, 1.}}	NA	0.766871	exposed	NA	NA	NA	NA	NA
LTEEELQTDLGMK	SARM1	Q6SZW1	NA	{{0, 2.2891472830808097}, {0.25, 1.8719883041847545}, {0.625, 1.641041347099589}, {1, 1.7953792079504478}, {1.375, 0.939944212098336}, {1.75, 0.8890479937118032}, {2.125, 0.7794481143255844}, {2.5, 1.0485785406774903}, {2.875, 1.}}	2.28915	exposed	NA	NA	NA	NA	NA
LTEMETLQSQLMAEK	MYH9	P35579	{{0, 0.7891685586596924}, {0.125, 0.8949494369447267}, {0.136, 0.5499058478913756}, {0.25, 0.9244761847972547}, {0.272, 0.16796089283115762}, {0.375, 1.0770557418812767}, {0.408, 0.5015030106808926}, {0.5, 0.9979436841081163}, {0.544, 0.5285067872885212}, {0.625, 0.98413913428998}, {0.68, 0.6919560541222712}, {0.75, 0.909276960873045}, {0.816, 1.299980866815932}, {0.875, 0.9518361389073811}, {0.952, 0.6831709990412237}, {1, 1.0072500927585943}, {1.088, 0.9170995321485322}, {1.125, 1.0072500927585943}, {1.224, 1.7733204146040458}, {1.25, 1.0030900019818898}, {1.36, 0.5341020281589903}, {1.375, 0.9419054503784545}, {1.496, 0.6358599426206594}, {1.5, 1.1304294349939725}, {1.625, 1.0128559295191093}, {1.632, 1.3226955429967662}, {1.75, 0.9032490649675625}, {1.768, 1.0909871461210265}, {1.875, 0.9343217713585524}, {1.904, 1.1476496636512756}, {2, 0.925256490698515}, {2.04, 0.849745150890894}, {2.125, 0.9343217713585524}, {2.176, 0.9399257107792602}, {2.25, 0.9121186414239407}, {2.312, 1.063964332749872}, {2.375, 1.}, {2.448, 1.6888048411260033}, {2.5, 0.9640717514668063}, {2.584, 1.1515351631368593}, {2.625, 0.9228498417589459}, {2.72, 1.090063720798617}, {2.856, 2.027999370879177}, {2.875, 0.9188401782633906}, {3, 0.8867775420099401}, {3., 1.}}	{{0, 1.0140498950118102}, {0.125, 0.9372884692363885}, {0.136, 1.0045409958897804}, {0.25, 0.935081506807623}, {0.272, 0.9159006558340221}, {0.375, 1.0103514555251722}, {0.408, 0.8517002795876278}, {0.5, 1.007469628278849}, {0.544, 1.0058793847680085}, {0.625, 1.0058873157365376}, {0.68, 1.0221844605941903}, {0.75, 1.0103745458204423}, {0.816, 1.014700007403777}, {0.875, 1.0007465606669583}, {0.952, 1.014738686875233}, {1, 1.0016249968889446}, {1.088, 1.0011986773526198}, {1.125, 1.0022805942993742}, {1.224, 1.0151442523391219}, {1.25, 1.0031978273591178}, {1.36, 0.9816062631975606}, {1.375, 1.0057753292280984}, {1.496, 1.007487377452168}, {1.5, 0.9953222648011805}, {1.625, 0.9975408657680862}, {1.632, 1.0131683799703417}, {1.75, 1.005583490855784}, {1.768, 0.9605715064466204}, {1.875, 1.001301167539617}, {1.904, 1.0183249636984633}, {2, 1.0017673631688966}, {2.04, 1.0147461291292843}, {2.125, 1.0032217882835484}, {2.176, 0.824469278048598}, {2.25, 1.0036101509217794}, {2.312, 1.0157914803856736}, {2.375, 1.0095921611721765}, {2.448, 1.0159931891781246}, {2.5, 1.0039218771021499}, {2.584, 0.9637215554751348}, {2.625, 0.9810346236982201}, {2.72, 1.0107571240666093}, {2.856, 0.9920512799068921}, {2.875, 1.0081925072072382}, {3, 1.0016446624090671}, {3., 0.9419622638733851}}	0.933959	exposed	NA	NA	NA	NA	NA
LTEMQVESSYYSPQK	VPS13B	Q7Z7G8	{{0, 0.9896482792790187}, {0.25, 0.903152422100151}, {0.625, 1.0156608383026837}, {1, 1.2730362937331003}, {1.375, 1.0730413512772752}, {1.75, 0.9593931287542704}, {2.125, 0.8962829754462998}, {2.5, 1.191210438850907}, {2.875, 1.}}	NA	0.989648	exposed	NA	NA	NA	NA	NA
LTESPCALVASQYGWSGNMER	HSP90B1	P14625	{{0, 1.2554889313735837}, {0.125, 1.4727576642231386}, {0.136, 0.757622672224088}, {0.25, 1.3949023960631317}, {0.272, -0.021522363118774944}, {0.375, 1.4713294197892948}, {0.408, 0.9437789630272139}, {0.5, 1.269473266793024}, {0.544, 0.45506625199660317}, {0.625, 0.7551335573161049}, {0.68, 0.47629958295768166}, {0.75, 0.7586246021938953}, {0.816, 0.787111185544713}, {0.875, 0.8508433203459672}, {0.952, 0.5726107110617995}, {1, 1.0830787741784091}, {1.088, 0.9113849077047345}, {1.125, 0.956804408993103}, {1.224, 1.9896700340374496}, {1.25, 1.2749272813095656}, {1.36, 0.7754636769140322}, {1.375, 1.2255881646213311}, {1.496, 0.634374905798536}, {1.5, 0.6351108310000289}, {1.625, 0.9662346847966035}, {1.632, 1.3519624490724818}, {1.75, 1.4204745877444998}, {1.768, 0.7913374477124644}, {1.875, 1.2200706595080268}, {1.904, 0.9480597310067328}, {2, 1.1908126435618842}, {2.04, 1.2200706595080268}, {2.125, 1.2200706595080268}, {2.176, 1.4798366352516132}, {2.25, 1.0891305311117536}, {2.312, 0.8749374605106568}, {2.375, 1.}, {2.448, 1.7606290250824514}, {2.5, 1.3111707428297945}, {2.584, 1.3378315860638808}, {2.625, 1.0035612246898884}, {2.72, 1.204785465626838}, {2.856, 2.030753429468746}, {2.875, 1.1493692547469818}, {3, 0.9212154650781857}, {3., 1.}}	{{0, 1.0439435073639396}, {0.125, 0.9270575027087706}, {0.136, 1.1128785520805398}, {0.25, 0.9844762559145903}, {0.272, -0.4499572172981837}, {0.375, 1.0899749156173226}, {0.408, 1.028261962029165}, {0.5, 1.0579229235858816}, {0.544, 1.0337087003522176}, {0.625, 1.057924194189035}, {0.68, 1.2665915142794772}, {0.75, 0.9277137290420827}, {0.816, 0.8020794883521216}, {0.875, 0.9945009585645025}, {0.952, 0.8820481805517159}, {1, 0.8771749410764893}, {1.088, 0.8923450567807556}, {1.125, 0.8167930569026954}, {1.224, 0.8805728628484668}, {1.25, 0.928977763027454}, {1.36, 0.8911955017515107}, {1.375, 0.9429114622587615}, {1.496, 1.0730299503336558}, {1.5, 1.1818231418870995}, {1.625, 0.8976965073550438}, {1.632, 0.7920118412654196}, {1.75, 1.0257414833253373}, {1.768, 0.8787853604045106}, {1.875, 0.997137356182957}, {1.904, 1.2969978928272354}, {2, 1.0784479382852248}, {2.04, 0.9780104380502173}, {2.125, 1.0282152551198003}, {2.176, 0.6361919352648939}, {2.25, 1.0904456748999725}, {2.312, 1.2068305429588024}, {2.375, 1.195865048423888}, {2.448, 1.0287483892718878}, {2.5, 1.0239600571959044}, {2.584, 0.7243355645010019}, {2.625, 1.0962772609465918}, {2.72, 1.1105861016946508}, {2.856, 0.8594356982773952}, {2.875, 1.053206480608388}, {3, 1.1580304728782385}, {3., 0.7927740759130564}}	1.09839	exposed	NA	NA	NA	NA	NA
LTESVDVLMPNVGEIVGGSMR	NARS	O43776	{{0, 0.0627171980024118}, {0.125, -0.007568122245704122}, {0.136, 0.5163994392185194}, {0.25, 0.05436742110841733}, {0.272, 1.1752254484792015}, {0.375, -0.10080831783766185}, {0.408, 0.6625506776867945}, {0.5, 0.3371532683271333}, {0.544, 1.1143663495570169}, {0.625, 0.5590191292103085}, {0.68, 0.8756106419134149}, {0.75, 0.966115531756535}, {0.816, 0.6614698645087939}, {0.875, 0.932613596982446}, {0.952, 1.0802688145271697}, {1, 0.932613596982446}, {1.088, 0.9982287811918968}, {1.125, 1.3644844218908903}, {1.224, 0.746155766268928}, {1.25, 0.9189213801276309}, {1.36, 1.1421999200191582}, {1.375, 0.7835362283607422}, {1.496, 1.175267835789761}, {1.5, 0.6223852402049247}, {1.625, 1.31191042644563}, {1.632, 0.8635146931466543}, {1.75, 1.3127271855354636}, {1.768, 0.979045169396954}, {1.875, 1.0348537638037973}, {1.904, 1.2511217674154227}, {2, 1.04611072754578}, {2.04, 1.2239745560860749}, {2.125, 0.9400902777283248}, {2.176, 1.0397080181731648}, {2.25, 1.05488961540817}, {2.312, 1.2493297794744245}, {2.375, 0.9999999999999997}, {2.448, 1.0661584453010373}, {2.5, 1.3721596802956728}, {2.584, 1.2304664691616987}, {2.625, 1.1908704419893583}, {2.72, 1.5997288099588989}, {2.856, 1.336096599501496}, {2.875, 1.1965887908449941}, {3, 1.}, {3., 1.}}	{{0, -0.9984138114787954}, {0.125, 1.7064166187886578}, {0.136, -1.7213944562802377}, {0.25, 6.169817042191547}, {0.272, -1.1891103587044398}, {0.375, -0.18330383833800223}, {0.5, 1.0005179971566587}, {0.544, -1.6864136187972405}, {0.625, 0.8994150717371316}, {0.68, -1.6252901362479015}, {0.75, -0.4959216577924325}, {0.875, 0.2701035293997956}, {0.952, 0.3734671790866085}, {1, 0.2701035293997956}, {1.088, 0.2701035293997956}, {1.125, 0.05406121754716562}, {1.25, -0.8635616682140281}, {1.36, 0.7624358016753824}, {1.375, 0.5234963106091787}, {1.496, 0.812529356559047}, {1.5, 0.5866043569890939}, {1.625, -0.99887051275427}, {1.75, 0.6569739151167604}, {1.768, 1.0907453824666318}, {1.875, 1.5307985924448457}, {1.904, 0.5746369975609786}, {2, -0.985379595617151}, {2.125, -0.8929865895334075}, {2.176, 0.994781253150636}, {2.25, 1.4032756706495206}, {2.312, 0.820326750601785}, {2.375, -0.525219503549433}, {2.5, -0.3609123822803937}, {2.584, 1.140873343210858}, {2.625, 0.6068002588635355}, {2.72, 1.2301810550288852}, {2.875, -0.8003604063531224}, {3, 1.3557909909234893}, {3., 1.1591966367474311}}	0.0514794	two-state	{{0., 0.10110347642689292}, {0.125, 0.22612804039151066}, {0.136, 0.20172364432881001}, {0.25, 0.09069951433460215}, {0.272, 0.12703160756078696}, {0.375, 0.1847143482732851}, {0.408, 0.3002898366459343}, {0.5, 0.3371532683271333}, {0.544, 0.4419711146460575}, {0.625, 0.5908136418973384}, {0.68, 0.6940381850449828}, {0.75, 0.6940381850449828}, {0.816, 0.8685498552192238}, {0.875, 0.869104493985995}, {0.952, 0.869104493985995}, {1., 0.869104493985995}, {1.088, 0.8879051898726288}, {1.125, 0.9189213801276309}, {1.224, 0.8879051898726288}, {1.25, 0.9034132850001299}, {1.36, 0.9034132850001299}, {1.375, 0.9034132850001299}, {1.496, 0.9581598565329389}, {1.5, 1.0767350195242713}, {1.625, 1.0930056739433902}, {1.632, 1.0767350195242713}, {1.75, 1.109276328362509}, {1.768, 1.0776935279541444}, {1.875, 1.0348537638037973}, {1.904, 0.9400902777283248}, {2., 1.0288784065124197}, {2.04, 1.0288784065124197}, {2.125, 1.0318660851581085}, {2.176, 1.0368511456388532}, {2.25, 1.0448238847652866}, {2.312, 1.05053762983391}, {2.375, 1.0527136226210398}, {2.448, 1.05488961540817}, {2.5, 1.1030748720603816}, {2.584, 1.1908704419893583}, {2.625, 1.1965887908449941}, {2.72, 1.1908704419893583}, {2.856, 1.1030748720603816}, {2.875, 1.}, {3., 1.1030748720603816}}	0.955502	0.612967	-1.52613	2.48975
LTEYMEHTYLIHK	OSBPL1A	Q9BXW6	{{0, -0.05912091251125087}, {0.272, 0.01845768663536085}, {0.408, 0.12582061044051557}, {0.68, 0.2678047728820039}, {0.816, 0.5990623363912042}, {1.088, 0.5990623363912037}, {1.224, 0.683996578893242}, {1.496, 0.31710058785436424}, {1.632, 0.5179517072977902}, {1.904, 1.250394888020537}, {2.04, 0.8251743374888385}, {2.312, 1.2054921750232062}, {2.448, 0.7199251050514905}, {2.72, 2.0479433684076986}, {2.856, 1.5898096253097935}, {3., 1.}}	{{0, 0.7145634389309417}, {0.375, 0.5236266175962675}, {0.75, 0.6150763114886126}, {1.125, 0.7600359090023919}, {1.5, 0.09662122022836177}, {1.875, 0.75267573148727}, {2.25, 0.8379271409675125}, {2.625, 0.8607435536741319}, {3, 1.}}	0.340808	non-two-state	{{0, 0.3033746781327013}, {0., 0.3033746781327013}, {0.272, 0.5236266175962675}, {0.375, 0.12582061044051557}, {0.408, 0.2678047728820039}, {0.68, 0.2678047728820039}, {0.75, 0.5990623363912042}, {0.816, 0.5990623363912042}, {1.088, 0.5990623363912042}, {1.125, 0.683996578893242}, {1.224, 0.683996578893242}, {1.496, 0.31710058785436424}, {1.5, 0.31710058785436424}, {1.632, 0.5179517072977902}, {1.875, 0.75267573148727}, {1.904, 0.8251743374888385}, {2.04, 0.8379271409675125}, {2.25, 0.8379271409675125}, {2.312, 0.8379271409675125}, {2.448, 0.8607435536741319}, {2.625, 0.8607435536741319}, {2.72, 1.5898096253097935}, {2.856, 1.5898096253097935}, {3., 1.}}	0.703735	NA	NA	NA
LTGDLIVWSDEMNPPQVIR	UBR4	Q5T4S7	{{0, 1.134253222118271}, {0.125, 1.9228414039134485}, {0.136, 1.456885965302209}, {0.25, 0.7527067922661048}, {0.272, 1.357941240518406}, {0.375, 0.9984532753608243}, {0.5, 0.3210116202563296}, {0.544, 1.7580275247409685}, {0.625, 1.286061725158698}, {0.68, 1.3622455739158421}, {0.75, 0.5829790103273065}, {0.875, 1.4713590992345549}, {0.952, 1.4713590992345544}, {1, 1.4713590992345535}, {1.088, 1.4713590992345544}, {1.125, 1.4713590992345535}, {1.25, 0.6179936278249706}, {1.36, 2.0416983921925462}, {1.375, 1.299092506069051}, {1.496, 1.7812343318566193}, {1.5, 1.5650612861255544}, {1.625, 0.672969972831788}, {1.75, 0.6256449166909719}, {1.768, 1.2222158503021279}, {1.875, 1.1719029950837336}, {1.904, 1.4964243590276254}, {2, 1.090119122776195}, {2.125, 0.5323650394231477}, {2.176, 0.9806570757909696}, {2.25, 0.7276676137675496}, {2.312, 0.9045036324234069}, {2.375, 0.4151328865475559}, {2.5, 1.2339462693339276}, {2.584, 1.0998591573382606}, {2.625, 1.6852848285472763}, {2.72, 1.5409447902596451}, {2.875, 1.0188695210652596}, {3, 1.138214837765309}, {3., 0.8337538396894486}}	{{0, 0.34760901053304305}, {0.125, 0.8707927125666062}, {0.25, -0.41909034418534924}, {0.5, 0.9642283010187109}, {0.625, 1.1825204341830182}, {0.875, 0.7630413136952903}, {1, 1.0467505322817536}, {1.25, 0.8627552937352273}, {1.375, 0.7775236243437813}, {1.625, 1.0136455261622472}, {1.75, 0.7794316971253517}, {2, 1.1023670800666479}, {2.125, 1.102367080066648}, {2.375, 1.12893702630898}, {2.5, 0.7427820771333746}, {2.875, 0.8710629736910198}}	0.601346	exposed	NA	NA	NA	NA	NA
LTGMAFR	GAPDH;GAPDHS	P04406;O14556	{{0, 0.10488907575357787}, {0.125, 0.17156425073200765}, {0.25, 0.1602747441147609}, {0.272, -0.02190574722365378}, {0.375, 0.1788306526474565}, {0.408, 0.11252124889818398}, {0.5, 0.17103623430260245}, {0.625, 0.13538508499688073}, {0.68, 0.004344739830546551}, {0.75, 0.19018892070133733}, {0.816, 0.35141490851750257}, {0.875, 0.23613288394464457}, {1, 0.30222024038612005}, {1.088, 0.9301023651610778}, {1.125, 0.6948131463014978}, {1.224, 1.5177200267488722}, {1.25, 1.2276241940385215}, {1.375, 0.8395320090285706}, {1.496, 0.6913382491361245}, {1.5, 1.1036474318593186}, {1.625, 1.1463988831049294}, {1.632, 1.299120585720828}, {1.75, 0.9253394550608853}, {1.875, 0.9292586002104071}, {1.904, 1.143880528540686}, {2, 1.3452379942787343}, {2.04, 1.0688686724145697}, {2.125, 1.0126030058646713}, {2.25, 0.9370609241660458}, {2.312, 1.4343470774097618}, {2.375, 1.2842814268096376}, {2.448, 2.174152187300735}, {2.5, 0.9723274530063886}, {2.625, 1.2085671172860404}, {2.72, 0.3060943780843253}, {2.856, 0.696304580507289}, {2.875, 1.068613823075665}, {3, 0.9307203432156352}, {3., 1.}}	{{0, 0.9022917232892885}, {0.125, 0.8143055679398928}, {0.136, 0.962198756742997}, {0.25, 0.7912261956464599}, {0.272, 0.7964326952854667}, {0.375, 0.7825976187596382}, {0.408, 0.9387192608783368}, {0.5, 0.8312843942043282}, {0.544, 0.9153944872096351}, {0.625, 0.7987680906997049}, {0.68, 1.0238831847287861}, {0.75, 0.855036997747362}, {0.816, 1.0102803726509428}, {0.875, 0.8450990409255109}, {0.952, 1.003263599608856}, {1, 0.8450990409255109}, {1.088, 0.9668636181078747}, {1.125, 0.9635916090142728}, {1.224, 1.0203933460577868}, {1.25, 1.008173325677923}, {1.36, 0.9599616964193172}, {1.375, 1.0207327931339862}, {1.496, 1.0178133124112216}, {1.5, 1.0091607891011178}, {1.625, 1.0128957658166078}, {1.632, 1.0325635964347508}, {1.75, 1.0151112064094974}, {1.768, 0.9065104534039408}, {1.875, 1.0143812048443448}, {1.904, 1.0263448200737266}, {2, 1.0233493200401866}, {2.04, 1.0263448200737266}, {2.125, 1.020617820004349}, {2.176, 0.6974013270565225}, {2.25, 1.0183927169765328}, {2.312, 1.0256081097335241}, {2.375, 1.0304005083481214}, {2.448, 1.0230423696669193}, {2.5, 1.0334839589330964}, {2.584, 0.9781286321920409}, {2.625, 0.9878422107462477}, {2.72, 0.9773465623067839}, {2.856, 0.9945651554472771}, {2.875, 1.0411330734092477}, {3, 0.9969045629456611}, {3., 0.8370368110395705}}	0.465153	two-state	{{0., 0.8498816134527002}, {0.125, 0.8331739672091545}, {0.136, 0.7932102727686791}, {0.25, 0.7912261956464599}, {0.272, 0.7736572057365313}, {0.375, 0.7912261956464599}, {0.408, 0.7736572057365313}, {0.5, 0.7838491486542783}, {0.544, 0.7876935902185116}, {0.625, 0.7987680906997049}, {0.68, 0.7987680906997049}, {0.75, 0.8381917175649196}, {0.816, 0.8190247612707658}, {0.875, 0.8450990409255109}, {0.952, 0.8450990409255109}, {1., 0.8534025278151086}, {1.088, 0.9489759611595951}, {1.125, 0.9691780076491836}, {1.224, 0.9691780076491836}, {1.25, 1.0019862367109518}, {1.36, 1.0133405978888845}, {1.375, 1.0128957658166078}, {1.496, 1.0183724238500707}, {1.5, 1.01507498339449}, {1.625, 1.0151112064094974}, {1.632, 1.0131586507131716}, {1.75, 1.0156037589755182}, {1.768, 1.0238606156661256}, {1.875, 1.0243719112920644}, {1.904, 1.020617820004349}, {2., 1.0243719112920644}, {2.04, 1.0263448200737266}, {2.125, 1.0263448200737266}, {2.176, 1.0263448200737266}, {2.25, 1.0263448200737266}, {2.312, 1.0250987967920002}, {2.375, 1.0257218084328634}, {2.448, 1.0273358849779677}, {2.5, 1.0250987967920002}, {2.584, 1.018748854355871}, {2.625, 1.018748854355871}, {2.72, 0.9981168642575033}, {2.856, 0.997438411959856}, {2.875, 0.9962085963413256}}	0.974901	1.04884	-6.86385	6.54425
LTHKMEANKENR	STMN1	P16949	{{0, 0.30334759139173895}, {0.136, 0.5843580278514285}, {0.375, 1.1630722747166942}, {0.408, 0.3914503433419235}, {0.544, 1.8706822594472334}, {0.75, 2.056038151440215}, {0.816, 3.545976023626694}, {0.952, 1.1780783794570058}, {1.125, 1.1769551012792425}, {1.224, 2.548273813648422}, {1.36, 1.3430436246577213}, {1.5, 58.00559678103423}, {1.632, 1.130938301967552}, {1.768, 2.641886578987569}, {1.875, 1.2359927737164664}, {2.04, 1.2359927737164669}, {2.176, 0.9128698179400946}, {2.25, 3.223673334757645}, {2.448, 3.017784716582679}, {2.584, 2.9606464724700716}, {2.625, 0.7671285608197813}, {2.856, 0.5567976809077778}, {3, 0.3016355837872634}, {3., 1.0000000000000002}}	NA	0.303348	non-two-state	{{0, 0.30334759139173895}, {0., 0.41545555190477795}, {0.136, 0.5843580278514285}, {0.375, 0.5843580278514285}, {0.408, 1.1630722747166942}, {0.544, 1.8706822594472334}, {0.75, 2.056038151440215}, {0.816, 2.056038151440215}, {0.952, 1.1780783794570058}, {1.125, 1.1780783794570058}, {1.224, 1.3430436246577213}, {1.36, 2.548273813648422}, {1.5, 1.3430436246577213}, {1.632, 2.641886578987569}, {1.768, 1.2359927737164664}, {1.875, 1.2359927737164669}, {2.04, 1.2359927737164664}, {2.176, 1.2359927737164669}, {2.25, 3.017784716582679}, {2.448, 3.017784716582679}, {2.584, 2.9606464724700716}, {2.625, 0.7671285608197813}, {2.856, 0.5567976809077778}, {3., 0.7783988404538889}}	0.239926	NA	NA	NA
LTITSNPEMTFPGER	UNC45A	Q9H3U1	{{0, 1.0634883241563307}, {0.25, 1.0561001994617831}, {0.625, 1.112033655150816}, {1, 1.1088451497513372}, {1.375, 1.3960059830362548}, {1.75, 1.1204073417379259}, {2.125, 1.232894586004401}, {2.5, 1.2889148396573435}, {2.875, 1.}}	NA	1.0679	exposed	NA	NA	NA	NA	NA
LTKEEILENWNMFVGSQATNYGEDLTK	RCN1	Q15293	{{0, 1.0169488015276094}, {0.125, 1.1471486067149723}, {0.136, 0.5832898274961904}, {0.25, 1.0865709975212774}, {0.272, 0.20622309730014982}, {0.375, 1.079303777087821}, {0.408, 0.5101399760669735}, {0.5, 1.0859985075184526}, {0.544, 0.6522034952563096}, {0.625, 1.342633373910285}, {0.68, 0.675929966224321}, {0.75, 1.1097118701946318}, {0.816, 1.162199057878502}, {0.875, 1.2264130585527353}, {0.952, 1.1933273879517303}, {1, 1.1391017726290151}, {1.088, 1.0743637202058}, {1.125, 1.0688347669443221}, {1.224, 1.4848571411979226}, {1.25, 1.275508731200991}, {1.36, 0.8564512601856701}, {1.375, 1.1338906410720084}, {1.496, 0.8368108208014922}, {1.5, 1.1495231463528481}, {1.625, 1.0750844139766385}, {1.632, 1.428689352702318}, {1.75, 1.1565763996391831}, {1.768, 0.9886055542996681}, {1.875, 1.12528333522127}, {1.904, 1.2313322153000401}, {2, 1.12528333522127}, {2.04, 0.9139651825549667}, {2.125, 1.12203961232724}, {2.176, 1.1252833352212699}, {2.25, 0.9717524952252343}, {2.312, 1.1046902147936255}, {2.375, 0.8741566496558676}, {2.448, 1.3974247667025192}, {2.5, 1.0964397250701812}, {2.584, 0.9414574052838001}, {2.625, 1.0732327982414547}, {2.72, 1.2527418667476475}, {2.856, 1.5695497961683234}, {2.875, 0.9010721953310806}, {3, 1.}, {3., 1.1139679294597133}}	{{0, 1.0525477145806275}, {0.136, 1.0215855720907723}, {0.272, 0.8455418066621523}, {0.375, 1.0483968358867524}, {0.544, 1.0429068192354318}, {0.68, 1.0800022904687558}, {0.75, 1.0254737436370975}, {0.952, 1.0315861532525146}, {1.088, 1.0508977517657512}, {1.125, 1.0408931393586853}, {1.36, 0.9730762678186283}, {1.496, 1.0171352228172648}, {1.5, 1.0236573843891603}, {1.768, 0.9639760913744172}, {1.875, 1.0176152257129967}, {1.904, 1.069287176308845}, {2.176, 0.6978281195083751}, {2.25, 1.0155451867603151}, {2.312, 1.066200995134026}, {2.584, 0.9352768944079674}, {2.625, 0.9498975886525444}, {2.72, 1.0554937749869204}, {3, 1.}, {3., 0.9760292212382085}}	1.04857	exposed	NA	NA	NA	NA	NA
LTKEEILENWNMFVGSQATNYGEDLTKNHDEL	RCN1	Q15293	{{0, 0.5607453004074213}, {0.136, 0.8376106706894503}, {0.272, 0.5529027161660742}, {0.375, 0.7332030919786952}, {0.544, 0.6701693508016475}, {0.68, 0.4393400359459701}, {0.75, 1.0914306730230963}, {0.952, 0.8453548237171782}, {1.088, 0.8325487070134705}, {1.125, 0.8453548237171782}, {1.36, 0.8321154529856964}, {1.496, 1.3951608708975003}, {1.5, 8.811965920099803}, {1.768, 0.5062345345743292}, {1.875, 0.7589200373869801}, {1.904, 0.5816839772670379}, {2.176, 1.7395070546080416}, {2.25, 0.5588613341984708}, {2.312, 0.48348254886486286}, {2.584, 1.478815283057807}, {2.625, 0.4216786519150272}, {2.72, 0.7652775234013978}, {3, 0.4644376851623402}, {3., 1.1016447183541187}}	{{0, 1.1008920032710472}, {0.25, 1.022547312976801}, {0.625, 1.0804873366922116}, {1, 1.0968331885975902}, {1.375, 1.0959905763153504}, {1.75, 1.0827762915058439}, {2.125, 1.0616014298220875}, {2.5, 1.036650859055578}, {2.875, 1.}}	0.956155	exposed	NA	NA	NA	NA	NA
LTLEFSAFDMSAPTPAR	ATG7	O95352	{{0, -0.3317827558389632}, {0.125, -1.0288071472784286}, {0.136, -2.208844073312053}, {0.25, 1.684201336381428}, {0.408, 0.3568304625456383}, {0.5, -2.420312140556475}, {0.544, -1.1335612171685374}, {0.625, 0.2836841744821718}, {0.816, 0.7619325194197141}, {0.875, -1.041834342666659}, {0.952, -1.041834342666659}, {1, -0.3825462889343615}, {1.224, 1.2178587738703042}, {1.25, -3.0792647702190354}, {1.36, -0.6792239276297316}, {1.375, -0.7471051163453948}, {1.625, -3.7826358985365918}, {1.632, 0.8565955984642605}, {1.75, -1.2616564885351882}, {1.768, 0.1990954447340853}, {2, 0.6540882603385014}, {2.04, -0.35969977507937906}, {2.125, 0.6540882603385014}, {2.176, 0.16620047800471807}, {2.375, 1.6319743465057484}, {2.448, 1.0713810740387557}, {2.5, -1.2800010622692894}, {2.584, 1.1468519023663508}, {2.856, 0.29547001255833855}, {2.875, -2.2429290891993587}, {3., 1.}}	NA	-0.313833	non-two-state	{{0, -0.3317827558389632}, {0., -0.3317827558389632}, {0.0625, -0.6167882106795372}, {0.1305, -0.26428153891539446}, {0.193, -0.33598834236639513}, {0.32899999999999996, -0.9260068053832073}, {0.45399999999999996, -0.38836537731144954}, {0.522, -0.4249385213431828}, {0.5845, -0.4249385213431828}, {0.7204999999999999, -0.37907508409224355}, {0.8454999999999999, -0.37907508409224355}, {0.9135, -0.7121903158005103}, {0.976, -0.7121903158005103}, {1.112, -0.7121903158005103}, {1.237, -0.5308851082820465}, {1.3050000000000002, -0.7131645219875632}, {1.3675000000000002, -1.9131849432822152}, {1.5, -0.7131645219875632}, {1.6284999999999998, -1.0043808024402914}, {1.6909999999999998, -0.5312805219005514}, {1.759, 0.4265918525362934}, {1.884, -0.08030216517264688}, {2.02, 0.4265918525362934}, {2.0825, 0.41014436917160974}, {2.1505, 0.41014436917160974}, {2.2755, 0.8627346671886286}, {2.4115, 0.6187907760217369}, {2.474, 1.1091164882025533}, {2.542, 0.6834255432985471}, {2.7199999999999998, -0.4922655248554755}, {2.8655, 0.453142517601304}, {2.9375, 0.453142517601304}}	0.0500846	NA	NA	NA
LTLHVGDGFEFMK	SRM	P19623	{{0, -0.06965155406772702}, {0.125, -0.2436156895873176}, {0.136, -0.024214407314904318}, {0.25, -0.3913781107760347}, {0.272, -0.07063793373303695}, {0.375, -0.29696932925351377}, {0.408, -0.2193768452358449}, {0.5, -0.15403448078564122}, {0.544, -0.140165221559099}, {0.625, -0.42777728321147274}, {0.68, -0.07880976443590121}, {0.75, 0.16229523040757102}, {0.816, 0.20470380047506834}, {0.875, 0.37475169752709997}, {0.952, 0.3214973215955498}, {1, 0.3050517106499987}, {1.088, 0.37475169752709997}, {1.125, 0.3747516975271004}, {1.224, 1.4329526791273024}, {1.25, 0.7754843168485586}, {1.36, 0.1176895486071928}, {1.375, 0.886560134117316}, {1.496, 0.3116108795274065}, {1.5, 0.8095646111213785}, {1.625, 0.965584428206306}, {1.632, 1.129663572837603}, {1.75, 0.8155480018336618}, {1.768, 0.7270503975885172}, {1.875, 0.6453927841180692}, {1.904, 0.5297162780237601}, {2, 0.9261410398857316}, {2.04, 0.8222176717831551}, {2.125, 0.9013724064466742}, {2.176, 0.5255101631175381}, {2.25, 1.0710865118465234}, {2.312, 0.6916688728724953}, {2.375, 1.9277247131172637}, {2.448, 1.40145026367355}, {2.5, 1.5028986077271838}, {2.584, 0.8426122558635292}, {2.625, 0.3066522322038491}, {2.72, 0.818414277122197}, {2.856, 1.8373741857345072}, {2.875, 1.2127985397035554}, {3, 1.5481197605907562}, {3., 0.8470863980737073}}	{{0, 0.24178158256236537}, {0.125, 0.1517761011313577}, {0.136, -0.1614137552732027}, {0.25, 0.05128925394642628}, {0.272, -0.08952710225457342}, {0.375, 0.07797277509507722}, {0.408, 0.06651040783461026}, {0.5, 0.0991184780039276}, {0.544, 0.29635089479655685}, {0.625, -0.15731895425183007}, {0.68, -0.1260475411251096}, {0.75, 0.06629121752622513}, {0.816, 0.4393743069725284}, {0.875, 0.4393743069725284}, {0.952, 0.4960809284863287}, {1, 0.39039867119311167}, {1.088, 0.4774407864650683}, {1.125, 0.7692807311794878}, {1.224, 0.8225043860366079}, {1.25, 0.5413925503999417}, {1.36, 0.7933988149834713}, {1.375, 0.678913472093666}, {1.496, 0.7381097645352743}, {1.5, 0.37774352699156805}, {1.625, 0.6164546351084543}, {1.632, 0.7511760244714976}, {1.75, 0.6705334274502612}, {1.768, 0.8276427525407811}, {1.875, 0.47966290762133856}, {1.904, 0.8498477978515679}, {2, 0.6369861958915515}, {2.04, 0.88752828740373}, {2.125, 0.8972989125201358}, {2.176, 0.7706624643631799}, {2.25, 0.889450581821732}, {2.312, 1.0084939643514388}, {2.375, 1.}, {2.448, 1.0811933151765607}, {2.5, 1.1516944808296938}, {2.584, 1.0281863108858678}, {2.625, 1.011913308818451}, {2.72, 0.9930820877401813}, {2.856, 1.014273911642745}, {2.875, 1.2159028753713872}, {3, 1.0657768663888483}, {3., 0.9220251449471589}}	0.120458	two-state	{{0., 0.10692756315677926}, {0.0625, 0.12921089141145278}, {0.125, 0.13119328157144589}, {0.1305, 0.08810198376683567}, {0.136, 0.04985597794085822}, {0.193, -0.02428865978193599}, {0.25, -0.10322567767042118}, {0.261, -0.13132175890518905}, {0.272, -0.0699251863481695}, {0.3235, -0.03662469502591782}, {0.375, -0.0699251863481695}, {0.39149999999999996, 0.028613747446719608}, {0.408, -0.03662469502591782}, {0.45399999999999996, -0.03407538323648254}, {0.5, -0.09382707817306203}, {0.522, -0.10067636588098591}, {0.544, 0.02888856735283215}, {0.5845, 0.04446745622359602}, {0.625, 0.05697294888943789}, {0.6525000000000001, 0.09510074527672568}, {0.68, 0.1043854672941221}, {0.7150000000000001, 0.13951859642554193}, {0.75, 0.21662956409545459}, {0.7829999999999999, 0.24118059877214054}, {0.816, 0.24559281430699523}, {0.8454999999999999, 0.27283311220946993}, {0.875, 0.3664195319987487}, {0.9135, 0.37475169752709997}, {0.952, 0.37475169752709997}, {0.976, 0.3823728774029419}, {1., 0.4146841821256559}, {1.044, 0.40247858777945544}, {1.088, 0.4332715097994282}, {1.1065, 0.43937430697252844}, {1.125, 0.43937430697252844}, {1.1745, 0.509416668432505}, {1.224, 0.5348947949401391}, {1.237, 0.6120299977456491}, {1.25, 0.6389361635453307}, {1.3050000000000002, 0.6658423293450122}, {1.36, 0.700049098442985}, {1.3675000000000002, 0.700049098442985}, {1.375, 0.6305806690520738}, {1.4355, 0.6305806690520738}, {1.496, 0.6772405950196082}, {1.498, 0.7017100034428583}, {1.5, 0.7017100034428583}, {1.5625, 0.7017100034428583}, {1.625, 0.7176600261264883}, {1.6284999999999998, 0.6866561828296696}, {1.632, 0.6866561828296696}, {1.6909999999999998, 0.6866561828296696}, {1.75, 0.7119549072520979}, {1.759, 0.7119549072520979}, {1.768, 0.6866561828296696}, {1.8215, 0.7405960936208124}, {1.875, 0.7405960936208124}, {1.8895, 0.7405960936208124}, {1.904, 0.7808001116112843}, {1.952, 0.7958328142933595}, {2., 0.7660378948204193}, {2.02, 0.7451059547824921}, {2.04, 0.7572157454627783}, {2.0825, 0.7883067630784619}, {2.125, 0.7883067630784619}, {2.1505, 0.8296065438587941}, {2.176, 0.8397347125370416}, {2.213, 0.868688042627649}, {2.25, 0.9218321895110664}, {2.2809999999999997, 0.9524591106897293}, {2.312, 0.9895618670201582}, {2.3434999999999997, 0.9995198184724694}, {2.375, 1.0018834003240944}, {2.4115, 1.0042469821757194}, {2.448, 1.0133148303032158}, {2.474, 1.036051339431117}, {2.5, 1.0042469821757194}, {2.542, 1.011383937997092}, {2.584, 1.0497745605470161}, {2.6045, 1.072401014843678}, {2.625, 1.072401014843678}, {2.6725000000000003, 1.0497745605470161}, {2.72, 1.0497745605470161}, {2.7880000000000003, 1.025107159112991}, {2.856, 1.003677999691463}, {2.8655, 1.003677999691463}, {2.875, 0.9965410438700906}, {2.9375, 1.0071369558213725}, {3., 1.0194143058992564}}	0.945244	1.23381	-2.07468	1.68152
LTLQPVDNSTISLQMGTNK	CNN3	Q15417	{{0, 0.5253578598800757}, {0.125, 0.8265309564321082}, {0.136, 0.6869903452591257}, {0.25, 0.9099156708955918}, {0.272, 0.49237100965105085}, {0.375, 0.9848234241225765}, {0.408, 0.678873028586682}, {0.5, 0.9466403217859396}, {0.544, 0.7807989499302024}, {0.625, 0.8465291854488873}, {0.68, 0.8460975482742181}, {0.75, 0.9175981527377753}, {0.816, 1.2362972790791467}, {0.875, 0.9431326352668847}, {0.952, 0.9431326352668845}, {1, 0.9926457957661439}, {1.088, 1.0279082208177515}, {1.125, 0.9708291356864561}, {1.224, 1.554933906784771}, {1.25, 1.029738996958701}, {1.36, 0.833946074086857}, {1.375, 1.063583886221516}, {1.496, 0.8053282948179948}, {1.5, 1.1356447919537944}, {1.625, 0.9939670375486065}, {1.632, 1.2294387914069071}, {1.75, 0.9149747449531829}, {1.768, 1.2444647430516493}, {1.875, 0.9198729564488881}, {1.904, 1.132563183735046}, {2, 0.920450569259145}, {2.04, 1.0441444576977092}, {2.125, 0.966400487370701}, {2.176, 1.0265130535472107}, {2.25, 0.9581555135114558}, {2.312, 1.157371560512909}, {2.375, 1.0860397125203503}, {2.448, 1.378083905677275}, {2.5, 0.9533177675983845}, {2.584, 1.3085202878424176}, {2.625, 1.0255544847651539}, {2.72, 1.159588469360202}, {2.856, 1.5272091970116164}, {2.875, 0.9999999999999999}, {3, 0.9999999999999999}, {3., 1.0464918990625927}}	{{0, 1.4203356767119084}, {0.136, 1.526038889252764}, {0.272, 1.0593266351932877}, {0.408, 1.4748987012401644}, {0.544, -0.6614880133512356}, {0.68, 0.17515130970012202}, {0.816, 0.12561643602481465}, {0.952, 0.7689498602316317}, {1.088, 1.1737920200096892}, {1.224, 1.4031786290470438}, {1.36, 0.9678229909378134}, {1.496, 0.9756747379823263}, {1.632, 1.269109740810548}, {1.768, 1.1081396488057238}, {1.904, 1.1659334892405093}, {2.04, 1.1659334892405089}, {2.176, 1.0824895727341366}, {2.312, 1.2392489473143304}, {2.448, 1.4035861650248378}, {2.584, -0.6128184099638216}, {2.72, 0.012227260914800033}, {2.856, -0.11659345233377823}, {3., 1.}}	1.03462	exposed	NA	NA	NA	NA	NA
LTLQTTSDGVMLDKDLFK	GLS	O94925	{{0, 0.44134841503150885}, {0.408, 0.6412302019962105}, {0.816, 1.0462494573095102}, {1.224, 1.1821742931532455}, {1.632, 1.2012963727385122}, {2.04, 1.0424071148763772}, {2.448, 1.3146310495472708}, {2.856, 1.5100652822930754}, {3., 1.}}	NA	0.441348	non-two-state	{{0, 0.44134841503150885}, {0.408, 0.6412302019962105}, {0.816, 1.0462494573095102}, {1.224, 1.1821742931532455}, {1.632, 1.2012963727385122}, {2.04, 1.0424071148763772}, {2.448, 1.3146310495472708}, {2.856, 1.5100652822930754}, {3., 1.}}	0.799096	NA	NA	NA
LTMAQLK	SRP72	O76094	{{0, -0.3694522502068426}, {0.25, 0.22597093474057842}, {0.625, -0.08469864672140215}, {1, 0.13024343956015721}, {1.375, 0.15589349687690504}, {1.75, -0.154407304944195}, {2.125, 0.6213857185355353}, {2.5, 0.7313782662522542}, {2.875, 1.}}	NA	-0.369452	non-two-state	{{0, -0.3694522502068426}, {0.25, 0.22597093474057842}, {0.625, -0.08469864672140215}, {1, 0.13024343956015721}, {1.375, 0.15589349687690504}, {1.75, -0.154407304944195}, {2.125, 0.6213857185355353}, {2.5, 0.7313782662522542}, {2.875, 1.}}	0.79838	NA	NA	NA
LTMGMLK	SRCIN1	Q9C0H9	{{0, 1.10192283546833}, {0.408, 1.0595295736681203}, {0.816, 1.0921280731496963}, {1.224, 1.0954220041240699}, {1.632, 1.0904595632912746}, {2.04, 1.082800644017063}, {2.448, 1.0946972780338295}, {2.856, 1.0812744072960871}, {3., 1.}}	NA	1.10192	exposed	NA	NA	NA	NA	NA
LTMLDIASNR	PPP1R7	Q15435	{{0, 1.0764987786540199}, {0.125, 0.7607234606467597}, {0.136, 1.2138702705734095}, {0.25, 0.7336574740438727}, {0.272, 0.705592121482573}, {0.375, 0.7245887344116668}, {0.408, 1.094190967014672}, {0.5, 0.6851052227708447}, {0.544, 1.0028024296753868}, {0.625, 0.8586907653243313}, {0.68, 1.1693292684535657}, {0.75, 0.7704626327383636}, {0.816, 0.8464043049439551}, {0.875, 0.848287059044364}, {0.952, 1.0021343857523224}, {1, 0.8562736859988492}, {1.088, 0.9100568720242223}, {1.125, 0.9738035622201575}, {1.224, 0.8588438435829144}, {1.25, 0.7675104674999722}, {1.36, 0.7206149177288352}, {1.375, 0.8256098175946598}, {1.496, 0.8242752730642826}, {1.5, 0.9786189149479867}, {1.625, 0.9025756600276051}, {1.632, 0.949499996636481}, {1.75, 0.9542978060122448}, {1.768, 0.9153637852844592}, {1.875, 1.1058362947462612}, {1.904, 1.1058362947462614}, {2, 0.8755864259003076}, {2.04, 0.8284371231095982}, {2.125, 1.1058362947462614}, {2.176, 0.7250883216761108}, {2.25, 1.075095191621818}, {2.312, 1.0469260240763043}, {2.375, 1.1560632678413767}, {2.448, 0.5931763288941345}, {2.5, 1.1118849094414192}, {2.584, 0.9433338301884078}, {2.625, 1.087379397315382}, {2.72, 1.166911687169847}, {2.856, 0.8245398439169473}, {2.875, 1.0054705786086884}, {3, 0.9727936083851654}, {3., 0.9276986533099457}}	NA	0.952533	exposed	NA	NA	NA	NA	NA
LTMLNTVSK	SH3GL1	Q99961	{{0, 0.39673228247996}, {0.125, 0.7921803327302812}, {0.25, 1.1507404745543732}, {0.272, 0.4039475929246137}, {0.375, 0.9111650432662308}, {0.408, 0.6397077363500239}, {0.5, 0.7897965600306924}, {0.625, 0.9353399471670966}, {0.68, 0.8362206755132053}, {0.75, 0.8234308949066727}, {0.816, 1.2248076093690108}, {0.875, 0.8336376740196664}, {1, 1.0001662185645552}, {1.088, 1.070755151281169}, {1.125, 0.693417812772415}, {1.224, 1.736522895010939}, {1.25, 0.8452769248900546}, {1.375, 1.0784146451867616}, {1.496, 0.8221970939559239}, {1.5, 1.3496156051682537}, {1.625, 0.7201910419335008}, {1.632, 1.050818492019019}, {1.75, 0.9685140931436926}, {1.875, 0.8962965873555435}, {1.904, 1.1808578758864847}, {2, 0.8962965873555435}, {2.04, 1.0695566976437523}, {2.125, 0.8962965873555435}, {2.25, 0.7630120076049942}, {2.312, 1.0940626217449123}, {2.375, 1.3004283218988428}, {2.448, 1.39274457435629}, {2.5, 0.9691711378547019}, {2.625, 1.1719379392565556}, {2.72, 1.194063410841856}, {2.856, 1.7057727383967003}, {2.875, 1.}, {3, 1.0595491686906167}, {3., 1.}}	NA	0.483744	non-two-state	{{0., 0.6859805121061567}, {0.0625, 0.6859805121061567}, {0.1875, 0.7573053740138784}, {0.261, 0.7573053740138784}, {0.272, 0.7352904576178473}, {0.3235, 0.7438730578481482}, {0.39149999999999996, 0.7438730578481482}, {0.408, 0.724651445765105}, {0.45399999999999996, 0.7705749479476494}, {0.5625, 0.8066137274686825}, {0.6525000000000001, 0.8066137274686825}, {0.68, 0.8722594550342385}, {0.7150000000000001, 0.8773628445907353}, {0.7829999999999999, 0.9282139811644505}, {0.816, 0.9606271168631798}, {0.8454999999999999, 1.0001662185645552}, {0.9375, 1.0001662185645552}, {1.044, 1.070755151281169}, {1.088, 1.070755151281169}, {1.1065, 1.0001662185645552}, {1.1745, 1.0392904318756584}, {1.224, 1.0392904318756584}, {1.237, 0.962037215917369}, {1.3125, 0.962037215917369}, {1.4355, 0.962037215917369}, {1.496, 0.8613767424736336}, {1.498, 0.8613767424736336}, {1.5625, 0.9228038957214917}, {1.6284999999999998, 0.8866951428274172}, {1.632, 0.9324053402496181}, {1.6909999999999998, 1.04645063057138}, {1.8125, 0.9324053402496181}, {1.8895, 0.9324053402496182}, {1.904, 1.04645063057138}, {1.952, 0.9324053402496182}, {2.02, 0.8962965873555436}, {2.04, 0.9915388540809708}, {2.0825, 0.9915388540809708}, {2.1875, 0.9915388540809708}, {2.2809999999999997, 1.0940626217449123}, {2.312, 1.172080465307694}, {2.3434999999999997, 1.0940626217449123}, {2.4115, 1.1366410309699913}, {2.448, 1.1436937237892582}, {2.474, 1.2223076263091535}, {2.5625, 1.2831979425683047}, {2.6725000000000003, 1.2831979425683047}, {2.72, 1.2223076263091535}, {2.7880000000000003, 1.1436937237892582}, {2.856, 1.1436937237892582}, {2.8655, 1.0874993385062885}, {2.9375, 1.0297745843453083}, {3., 1.0177261893913578}}	0.686106	NA	NA	NA
LTMQITALNENLGTVK	EEA1	Q15075	{{0, 1.8218348931728992}, {0.25, 1.3035795903389602}, {0.625, 1.2885286396062063}, {1, 0.9310054328406624}, {1.375, 0.6726401396404693}, {1.75, 0.8688277146618153}, {2.125, 0.6944679043846937}, {2.5, 0.7036111213149402}, {2.875, 1.}}	NA	1.82183	exposed	NA	NA	NA	NA	NA
LTMVPPNIAELK	RSU1	Q15404	{{0, 1.0565268459373915}, {0.408, 1.1767801697372309}, {0.816, 1.215616536390921}, {1.224, 1.5417943048607923}, {1.632, 1.4033997779353693}, {2.04, 1.6238521579768206}, {2.448, 1.6281057150232017}, {2.856, 1.664939715359491}, {3., 1.}}	NA	1.05653	exposed	NA	NA	NA	NA	NA
LTNENLDLMEQLEK	MYO5A	Q9Y4I1	{{0, 1.5690657589266914}, {0.25, 0.6472812483026259}, {0.625, 2.3606946493051826}, {1, 4.201284787705943}, {1.375, 1.7935633472033705}, {1.75, 1.7790269210990441}, {2.125, 1.661612584844073}, {2.5, 1.372261656186959}, {2.875, 1.}}	NA	1.56907	exposed	NA	NA	NA	NA	NA
LTNFPEMMNR	COPS2	P61201	NA	{{0, 0.6365026704584602}, {0.125, 0.5591661896595805}, {0.5, 0.5791564594581744}, {0.875, 0.5715054013433591}, {1.25, 0.7224471839732854}, {1.625, 0.46229155844143305}, {2, 0.6565073724644349}, {2.375, 1.}}	0.636503	exposed	NA	NA	NA	NA	NA
LTNLEEFMAANNNLELVPESLCR	FLII	Q13045	{{0, 0.04568544466039719}, {0.125, -0.3065459195682787}, {0.136, 0.6747474048813618}, {0.25, -1.2513863488255015}, {0.272, 0.2890868431431779}, {0.375, 0.39759955322534984}, {0.408, 0.30461049923248534}, {0.5, 0.4817237881749918}, {0.544, 0.17236508634370398}, {0.625, -0.15976206845788857}, {0.68, 0.35200769806923343}, {0.75, -0.29980042822339975}, {0.816, 0.8011921193070356}, {0.875, 0.7285295255471389}, {0.952, -0.13294956731328086}, {1, 0.9080718487885358}, {1.088, 0.41126964440042235}, {1.125, 0.4305464748958255}, {1.224, 0.25124327847321387}, {1.25, 1.0021360723579866}, {1.36, 0.0456435529199688}, {1.375, 1.6867195393345082}, {1.496, 0.05773135192826814}, {1.5, 0.8621867149089611}, {1.625, 0.20052380624157673}, {1.632, 0.679158869656743}, {1.75, 0.9555487440921631}, {1.768, 1.1024626935708228}, {1.875, 0.5393428629858322}, {1.904, 0.7764342596222623}, {2, 0.5393428629858322}, {2.04, 0.3498623833562511}, {2.125, 0.8882923348964749}, {2.176, 0.5329424106737386}, {2.25, 0.7788825986820361}, {2.312, 0.7901466412455926}, {2.375, 0.9350722953521367}, {2.448, 0.9241040406659329}, {2.5, 0.7067483256140407}, {2.584, 1.227906812424534}, {2.625, 0.9288613872871418}, {2.72, 0.27975041109290427}, {2.856, 0.41399922496942665}, {2.875, 0.9386552449093364}, {3, 1.}, {3., 0.7763025271710943}}	NA	0.350892	non-two-state	{{0., 0.3810835359156449}, {0.0625, 0.5856132479912872}, {0.125, 0.5856132479912872}, {0.1305, 0.5856132479912872}, {0.193, 0.6989986697713562}, {0.25, 0.5361734790533558}, {0.261, 0.38713266399430823}, {0.3235, 0.38713266399430823}, {0.375, 0.40881801850091715}, {0.39149999999999996, 0.3328763089532223}, {0.408, 0.38713266399430823}, {0.45399999999999996, 0.3643367364162501}, {0.5, 0.3643367364162501}, {0.522, 0.3643367364162501}, {0.5845, 0.3643367364162501}, {0.625, 0.3643367364162501}, {0.6525000000000001, 0.42003648377648445}, {0.7150000000000001, 0.46964793089923873}, {0.75, 0.4509563549117663}, {0.7829999999999999, 0.5010843500942292}, {0.816, 0.5700057116629033}, {0.8454999999999999, 0.5700057116629033}, {0.875, 0.5700057116629033}, {0.9135, 0.5700057116629033}, {0.976, 0.5700057116629033}, {1., 0.49068994957229395}, {1.044, 0.49068994957229395}, {1.1065, 0.4829054066803118}, {1.125, 0.46286428905533844}, {1.1745, 0.4829054066803118}, {1.224, 0.4829054066803118}, {1.237, 0.4428231714303651}, {1.25, 0.4546782829999234}, {1.3050000000000002, 0.4829054066803118}, {1.3675000000000002, 0.5794594069892158}, {1.375, 0.5794594069892158}, {1.4355, 0.5794594069892158}, {1.498, 0.5459509620870555}, {1.5, 0.6223412159377651}, {1.5625, 0.679158869656743}, {1.625, 0.679158869656743}, {1.6284999999999998, 0.5655235622187873}, {1.632, 0.5655235622187873}, {1.6909999999999998, 0.5655235622187873}, {1.75, 0.5655235622187873}, {1.759, 0.5445995043225074}, {1.8215, 0.5445995043225074}, {1.875, 0.5419711836541699}, {1.8895, 0.5393428629858322}, {1.952, 0.5393428629858322}, {2., 0.5393428629858322}, {2.02, 0.5393428629858322}, {2.04, 0.5393428629858322}, {2.0825, 0.5393428629858322}, {2.125, 0.5393428629858322}, {2.1505, 0.5393428629858322}, {2.213, 0.6591127308339342}, {2.25, 0.7218136753988743}, {2.2809999999999997, 0.7845146199638144}, {2.3434999999999997, 0.7853654211248065}, {2.375, 0.7853654211248065}, {2.4115, 0.7917228868101975}, {2.448, 0.8142627535938112}, {2.474, 0.8450047851536393}, {2.5, 0.8142627535938112}, {2.542, 0.8142627535938112}, {2.6045, 0.80790528790842}, {2.625, 0.804185159698811}, {2.6725000000000003, 0.7905246162466111}, {2.7880000000000003, 0.8178457031510109}, {2.856, 0.8820438810499809}, {2.8655, 0.8178457031510109}, {2.875, 0.7009676927918309}, {2.9375, 0.7009676927918309}, {3., 0.7009676927918309}}	0.681509	NA	NA	NA
LTNSMMMHGR	RPS5	P46782	{{0, 0.12210291260211462}, {0.125, 0.5083205851717867}, {0.136, 0.16755692609443806}, {0.25, 0.7105500209092442}, {0.272, 1.0243075795288212}, {0.408, 0.44593781219158457}, {0.5, 0.7348509566419171}, {0.544, 0.5677192813371357}, {0.625, 0.5008915762974985}, {0.68, 0.4318987632601169}, {0.816, 0.40897748074669293}, {0.875, 0.964585126653484}, {0.952, 0.7371437711917235}, {1, 0.5832929005407583}, {1.088, 0.7266183582216396}, {1.224, 0.6806573645872346}, {1.25, 0.7818160069002387}, {1.36, 1.162076408063243}, {1.375, 0.540609297293717}, {1.496, 1.1049526452225344}, {1.625, 0.82246201890981}, {1.632, 0.9833385499659562}, {1.75, 0.7781471303890536}, {1.768, 0.6808662295622725}, {1.904, 0.8883130875086057}, {2, 0.8883130875086059}, {2.04, 0.8883130875086056}, {2.125, 0.7928710195447768}, {2.176, 0.5970718103825635}, {2.312, 0.862042307980143}, {2.375, 1.1285425785821523}, {2.448, 0.8778219700514863}, {2.5, 0.9781890364786999}, {2.584, 1.0539367515697493}, {2.72, 0.9993403334765154}, {2.856, 0.9055562070734995}, {2.875, 1.1680871477186232}, {3., 0.848798459550428}}	{{0, 0.7776819091726765}, {0.125, 0.7054417658472871}, {0.136, 0.8733249068864019}, {0.25, 0.8939121151395072}, {0.5, 0.8181668967550453}, {0.544, 0.766205690247051}, {0.625, 0.9295164528831154}, {0.875, 0.7101438029136191}, {0.952, 0.9301796928878795}, {1, 0.9301796928878795}, {1.25, 0.9174610526439196}, {1.36, 0.8695755974462726}, {1.375, 0.9617425195868331}, {1.625, 0.9557937878208134}, {1.75, 0.941878056008257}, {1.768, 0.7130215977810332}, {2, 0.9935185841255474}, {2.125, 0.9935185841255474}, {2.176, 0.6911897688289484}, {2.375, 1.071930927646569}, {2.5, 0.8997223293856682}, {2.584, 0.7984781668924343}, {2.875, 0.9848540262537361}, {3., 1.}}	0.463773	non-two-state	{{0., 0.4634310039188568}, {0.0625, 0.5383843661311775}, {0.125, 0.6710089960311677}, {0.1305, 0.7015509506469626}, {0.136, 0.6761768749969815}, {0.193, 0.6189919051203917}, {0.25, 0.6800758143519816}, {0.261, 0.7079958933782657}, {0.272, 0.6826299418829601}, {0.33999999999999997, 0.7383778555781476}, {0.45399999999999996, 0.7905988703371046}, {0.5, 0.7644883629576261}, {0.522, 0.7104577765518635}, {0.544, 0.6469673602975006}, {0.5845, 0.6824268328851475}, {0.625, 0.738174746580335}, {0.6525000000000001, 0.738174746580335}, {0.68, 0.6111939140716093}, {0.748, 0.738174746580335}, {0.8454999999999999, 0.7733383165448637}, {0.875, 0.7332742398127781}, {0.9135, 0.6978670909180562}, {0.952, 0.7388950702172026}, {0.976, 0.7388950702172026}, {1., 0.8172594047383581}, {1.044, 0.8172594047383581}, {1.088, 0.8172594047383581}, {1.1560000000000001, 0.8682240347011014}, {1.237, 0.8682240347011014}, {1.25, 0.8427417197197298}, {1.3050000000000002, 0.8428227899478844}, {1.36, 0.8682240347011014}, {1.3675000000000002, 0.8682240347011014}, {1.375, 0.8935183250450961}, {1.4355, 0.9366274202323666}, {1.496, 0.912684692633543}, {1.5605, 0.9488359219145353}, {1.625, 0.8719461635007419}, {1.6284999999999998, 0.8411699264836372}, {1.6909999999999998, 0.8411699264836372}, {1.75, 0.8759399162680208}, {1.759, 0.8759399162680208}, {1.768, 0.8883130875086058}, {1.8359999999999999, 0.8883130875086057}, {1.904, 0.8883130875086056}, {1.952, 0.8883130875086057}, {2., 0.8883130875086056}, {2.02, 0.8883130875086056}, {2.0825, 0.8883130875086056}, {2.125, 0.8806861834115791}, {2.1505, 0.8806861834115791}, {2.176, 0.8806861834115791}, {2.2439999999999998, 0.8754406246830195}, {2.312, 0.8754406246830195}, {2.3434999999999997, 0.8887721497185772}, {2.375, 0.8796609691371394}, {2.4115, 0.8948314932583503}, {2.474, 0.8948314932583503}, {2.5, 0.9389556829321841}, {2.542, 0.9418726217760998}, {2.584, 0.9418726217760998}, {2.652, 0.9026392682295838}, {2.72, 0.9026392682295838}, {2.7880000000000003, 0.897748432102266}, {2.8655, 0.897748432102266}, {2.875, 0.9082790988139089}, {2.9375, 0.9479280084040271}}	0.828546	NA	NA	NA
LTPEYLQLMK	ERLIN2	O94905	{{0, 0.5909183855666802}, {0.408, 1.593481601530145}, {0.816, 0.6944691721030745}, {1.224, 0.6786740961037026}, {1.632, 1.4263890582079246}, {2.04, 1.2638849306481663}, {2.448, -0.013300477301498035}, {2.856, 0.4984925250457955}, {3., 1.}}	NA	0.590918	exposed	NA	NA	NA	NA	NA
LTPFMLGALVAMYEHK	GPI	P06744	{{0, -0.06927299069736956}, {0.136, -0.03164091956753812}, {0.272, -0.03734775037776833}, {0.408, 0.0541200997230086}, {0.544, 0.04159031454203495}, {0.68, 0.0212705836406154}, {0.816, 0.07586540171872844}, {0.952, 0.39511335778396484}, {1.088, 0.7646680047864924}, {1.224, 1.038705756741414}, {1.36, 0.8546228000482351}, {1.496, 1.1326724622442244}, {1.632, 0.23626630148400563}, {1.768, 0.7458355942629514}, {1.904, 0.9272246639104285}, {2.04, 0.7528506987017594}, {2.176, 0.5659939398409226}, {2.312, 1.0169814409980216}, {2.448, 0.6182127806088843}, {2.584, 0.6511032828277292}, {2.72, 1.261015307428635}, {2.856, 0.982541990659342}, {3., 1.}}	NA	-0.041906	two-state	{{0., -0.06524380999566867}, {0.068, -0.04924592184209535}, {0.136, -0.03734775037776833}, {0.20400000000000001, -0.019742748103211093}, {0.272, -0.019742748103211093}, {0.33999999999999997, 0.01372197620839423}, {0.476, 0.004212380164402514}, {0.544, 0.04159031454203495}, {0.6120000000000001, 0.049865602572889973}, {0.68, 0.05864851801824783}, {0.748, 0.07377566616622638}, {0.8839999999999999, 0.2238219859363158}, {0.952, 0.39511335778396484}, {1.02, 0.5570095217210297}, {1.088, 0.7303244752221978}, {1.1560000000000001, 0.7994215819806574}, {1.292, 0.7994215819806574}, {1.36, 0.8889663296125299}, {1.428, 0.8546228000482351}, {1.496, 0.7649569028208967}, {1.564, 0.8002955096655233}, {1.7, 0.8002955096655233}, {1.768, 0.838261700586149}, {1.8359999999999999, 0.7943029824036877}, {1.904, 0.7943029824036877}, {1.972, 0.7943029824036877}, {2.108, 0.7968094168842208}, {2.176, 0.8620616659712947}, {2.2439999999999998, 0.6918586389127435}, {2.312, 0.6245396798663059}, {2.38, 0.7379601454266371}, {2.516, 0.9081631724851884}, {2.584, 0.9538719802423798}, {2.652, 0.9137978511944443}, {2.72, 0.9137978511944443}, {2.7880000000000003, 0.991270995329671}, {2.928, 1.}, {3., 1.}}	0.960102	0.95958	-7.07093	7.36878
LTPGCEAEAETEAICFFVQQFTDMEHNR	FASN	P49327	{{0, 0.772073977407405}, {0.375, 0.7609465060943598}, {0.75, 0.7237530767652357}, {1.125, 0.742381132578589}, {1.5, 0.3758833166146822}, {1.875, 0.875561639950079}, {2.25, 0.8130751802745882}, {2.625, 0.5906256113793393}, {3, 1.}}	NA	0.772074	exposed	NA	NA	NA	NA	NA
