## Supplemental Table 4 for "Global analysis of methionine oxidation provides a census of folding stabilities for the human proteome" (part 10 of 22)

### Sheet: -TMAO (continued)
Sequence	Gene Names	Protein Names	Met-Ox Normalized DenaturationCurve	Met Normalized DenaturationCurve	Baseline Oxidation	Categorization	Combined and smoother denaturation curve	r2	[GdmCl]1/2	dGfolding	m-value
LTPITYPQGLAMAK	RAC1	P63000	{{0, 0.5240590488688289}, {0.125, 0.5035562413080604}, {0.136, 0.7953871180544729}, {0.25, 0.35289003144090053}, {0.272, 0.4551725660295889}, {0.375, 0.5291743313104009}, {0.408, 0.5624181323338369}, {0.5, 0.340236259625345}, {0.544, 0.3117955517022439}, {0.625, 0.406245069023614}, {0.68, 0.6589672733936768}, {0.75, 0.37687008297175206}, {0.816, 0.7405679705112755}, {0.875, 0.4366882437462478}, {0.952, 0.326834548675798}, {1, 0.3268345486757979}, {1.088, 0.6523162204712698}, {1.125, 0.3268345486757979}, {1.224, 0.9712500118183826}, {1.25, 0.3237484201966997}, {1.36, 0.22779794222065133}, {1.375, 0.3863577894887515}, {1.496, 0.5202823397531612}, {1.5, 0.6060264854706847}, {1.625, 0.680307412582745}, {1.632, 0.744803314326151}, {1.75, 0.5427168241149865}, {1.768, 0.5898235541908214}, {1.875, 1.2926769033484988}, {1.904, 0.865398934523145}, {2, 1.0209027507587503}, {2.04, 0.865398934523145}, {2.125, 1.0506355271928405}, {2.176, 0.5479807943978345}, {2.25, 1.177248141033989}, {2.312, 0.6429004458681773}, {2.375, 1.1001472914661776}, {2.448, 0.8228266448495972}, {2.5, 0.9880626643201043}, {2.584, 0.5893525302706462}, {2.625, 1.3163741379434646}, {2.72, 0.7527744289369096}, {2.856, 1.1927670643867043}, {2.875, 1.1001472914661776}, {3, 1.100147291466178}, {3., 0.5344740766943352}}	{{0, 0.43068871793496294}, {0.125, 0.3131659865194659}, {0.136, 0.6986042319565289}, {0.25, 0.3371278692703423}, {0.272, 0.6904376062142301}, {0.375, 0.4296852116459187}, {0.408, 0.7747021157874513}, {0.5, 0.3794205084991729}, {0.544, 0.5734671294946766}, {0.625, 0.3954426309805339}, {0.68, 0.6196216482207134}, {0.75, 0.3813192485820174}, {0.816, 0.7582320434480896}, {0.875, 0.388452355891254}, {0.952, 0.48886865577743227}, {1, 0.388452355891254}, {1.088, 0.5339414649789911}, {1.125, 0.41645436803738806}, {1.224, 0.6150931730767167}, {1.25, 0.3143432508649665}, {1.36, 0.4579333559701337}, {1.375, 0.45334764124310856}, {1.496, 0.623072467773738}, {1.5, 0.3188872788578672}, {1.625, 0.5630954907434959}, {1.632, 0.7773077128836983}, {1.75, 0.678313700974192}, {1.768, 0.6391082026446359}, {1.875, 0.8428124332062706}, {1.904, 0.7232339412388794}, {2, 0.8375164300386712}, {2.04, 0.9366911963439875}, {2.125, 1.0274630937365203}, {2.176, 0.6024398060031898}, {2.25, 0.9863058995826166}, {2.312, 0.7120594221339489}, {2.375, 1.007888225621192}, {2.448, 0.9676890743396074}, {2.5, 1.0627707959468689}, {2.584, 0.8657691862251976}, {2.625, 1.0037564305286522}, {2.72, 0.6615214801819116}, {2.856, 0.9717517592324053}, {2.875, 1.121116572957023}, {3, 1.}, {3., 0.8208051508126215}}	0.460171	two-state	{{0., 0.5240590488688289}, {0.125, 0.6353302781272807}, {0.136, 0.5315045037168381}, {0.25, 0.5035562413080604}, {0.272, 0.455393093462096}, {0.375, 0.44253915255400733}, {0.408, 0.4129320206612868}, {0.5, 0.4375996905513781}, {0.544, 0.4129320206612868}, {0.625, 0.406245069023614}, {0.68, 0.39802515866037746}, {0.75, 0.40029853296135354}, {0.816, 0.39575178435940145}, {0.875, 0.39575178435940145}, {0.952, 0.388452355891254}, {1., 0.40029853296135354}, {1.088, 0.388452355891254}, {1.125, 0.388452355891254}, {1.224, 0.388452355891254}, {1.25, 0.4321874947025125}, {1.36, 0.41645436803738806}, {1.375, 0.45334764124310856}, {1.496, 0.45593602531694}, {1.5, 0.5000750993016242}, {1.625, 0.5898235541908214}, {1.632, 0.6391082026446359}, {1.75, 0.6758870665623787}, {1.768, 0.7050029992971307}, {1.875, 0.8337727287394094}, {1.904, 0.865398934523145}, {2., 0.865398934523145}, {2.04, 0.8864707616760918}, {2.125, 0.865398934523145}, {2.176, 0.9366911963439875}, {2.25, 0.9366911963439875}, {2.312, 0.9871842819513604}, {2.375, 0.9676890743396074}, {2.448, 1.}, {2.5, 0.9676890743396074}, {2.584, 0.9880626643201043}, {2.625, 0.9880626643201043}, {2.72, 1.001878215264326}, {2.856, 1.}, {2.875, 1.}, {3., 0.9154953871360599}}	0.959764	1.76188	-7.7739	4.41229
LTPLPEDNSMNVDQDGDPSDR	PRKDC	P78527	{{0, 10.368243697850854}, {0.136, 5.117269996175751}, {0.544, 7.273652562998735}, {0.952, 5.143808015103841}, {1.36, 4.5291577060612}, {1.768, 0.797759579497818}, {2.176, 1.7117294638924412}, {2.584, 1.7190792639102457}, {3., 1.}}	NA	10.3682	exposed	NA	NA	NA	NA	NA
LTPLPEDNSMNVDQDGDPSDRMEVQEQEEDISSLIR	PRKDC	P78527	{{0, 1.1306398260643935}, {0.125, 0.737294149136066}, {0.136, 0.5531208075820787}, {0.25, 0.8898777835188301}, {0.5, 1.0743319902913717}, {0.544, 0.674706059436405}, {0.625, 1.0458885806123985}, {0.875, 1.3492275069120225}, {0.952, 1.563201046759562}, {1, 1.1347035366691214}, {1.25, 0.4675030939303198}, {1.36, 1.3193819163182303}, {1.375, 0.8181485056516854}, {1.625, 0.8718144636691034}, {1.75, 1.0289254001277641}, {1.768, 1.2377140724515023}, {2, 0.7696306844588977}, {2.125, 0.8544479724098628}, {2.176, 0.8544479724098628}, {2.375, 0.037486141565898246}, {2.5, 0.7413501036784468}, {2.584, 0.5632670865399585}, {2.875, 1.}, {3., 1.4563242472238858}}	NA	0.271288	non-two-state	{{0, 1.1306398260643935}, {0., 1.1306398260643935}, {0.125, 0.737294149136066}, {0.136, 0.737294149136066}, {0.25, 0.8898777835188301}, {0.5, 0.8898777835188301}, {0.544, 1.0458885806123985}, {0.625, 1.0458885806123985}, {0.875, 1.3492275069120225}, {0.952, 1.3492275069120225}, {1., 1.1347035366691214}, {1.25, 1.1347035366691214}, {1.36, 0.8181485056516854}, {1.375, 0.8718144636691034}, {1.625, 0.8718144636691034}, {1.75, 1.0289254001277641}, {1.768, 1.0289254001277641}, {2., 0.8544479724098628}, {2.125, 0.8544479724098628}, {2.176, 0.8544479724098628}, {2.375, 0.7413501036784468}, {2.5, 0.5632670865399585}, {2.584, 0.7413501036784468}, {2.875, 1.}}	0.25479	NA	NA	NA
LTPPVLEEMGHCDSVYLSEVGDTQVVVFK	CCT8	P50990	{{0, 0.3937434065391415}, {0.375, -0.49632871413415613}, {0.75, 2.053961610100282}, {1.125, 3.0743959859027923}, {1.5, 1.9874447819803729}, {1.875, 3.6340667383243948}, {2.25, 1.4894023543379724}, {2.625, 1.7623607361600915}, {3, 1.}}	{{0, 0.35203618733689235}, {0.125, -0.102088110550073}, {0.408, 0.8537979462763535}, {0.5, -1.2440309825921883}, {0.816, 0.3157672318595388}, {0.875, 0.3157672318595388}, {1.224, 0.3630586618053969}, {1.25, 1.0563029916530315}, {1.625, 1.2704498939710587}, {1.632, -0.7994830623427783}, {2, 1.4060023523416987}, {2.04, -0.4215203458992414}, {2.375, 2.2151055452885315}, {2.448, -0.6961295104988766}, {2.856, 0.1249982292684425}, {3., -0.21510554528853104}}	0.303784	non-two-state	{{0, 0.3937434065391415}, {0., 0.3937434065391415}, {0.125, -0.102088110550073}, {0.375, -0.102088110550073}, {0.408, -0.49632871413415613}, {0.5, 0.8537979462763535}, {0.75, 0.3157672318595388}, {0.816, 0.3157672318595388}, {0.875, 0.3157672318595388}, {1.125, 0.3630586618053969}, {1.224, 1.0563029916530315}, {1.25, 1.0563029916530315}, {1.5, 1.2704498939710587}, {1.625, 1.2704498939710587}, {1.632, 1.2704498939710587}, {1.875, 1.4060023523416987}, {2., 1.4060023523416987}, {2.04, 1.4060023523416987}, {2.25, 1.4894023543379724}, {2.375, 1.4894023543379724}, {2.448, 1.7623607361600915}, {2.625, 0.1249982292684425}, {2.856, 1.}, {3., 0.1249982292684425}}	0.535408	NA	NA	NA
LTPTHGEMR	ABCF1	Q8NE71	{{0, 0.4596815614300365}, {0.125, 0.4304861558536805}, {0.136, 1.1183654058482244}, {0.25, 0.47090117456578084}, {0.272, 1.8490127373779917}, {0.375, 0.4272187956360962}, {0.408, 0.59804560708569}, {0.5, 0.5501673077757969}, {0.544, 0.9540818048175064}, {0.625, 0.7185083512579726}, {0.68, 0.8429048914947599}, {0.75, 0.6451636306125581}, {0.816, 0.2930329848209471}, {0.875, 0.7372391932841922}, {0.952, 0.9776914056362959}, {1, 1.0337912008104357}, {1.088, 0.9486601308705074}, {1.125, 1.0031995816322679}, {1.224, 0.3081654706399132}, {1.25, 0.7480845486543699}, {1.36, 1.0851682786414694}, {1.375, 0.9975416732846607}, {1.496, 1.610859483773842}, {1.5, 0.33650792109957883}, {1.625, 1.0084192952614857}, {1.632, 0.5827952584604639}, {1.75, 0.9682186611211241}, {1.768, 0.9642549534995153}, {1.875, 0.9977144288795667}, {1.904, 0.815206842998221}, {2, 0.8895827376375907}, {2.04, 0.8321163546084658}, {2.125, 0.8647230878186652}, {2.176, 0.8007415116836372}, {2.25, 1.0014966661889126}, {2.312, 0.902283857916589}, {2.375, 1.1857284493378053}, {2.448, 0.40714995545394883}, {2.5, 1.10440650676225}, {2.584, 1.181919555000083}, {2.625, 0.8836399057241613}, {2.72, 0.8920302502081036}, {2.856, 0.2997900359140796}, {2.875, 1.1191468339998334}, {3, 0.778105356312995}, {3., 0.7083689823866177}}	{{0, 0.320211825415551}, {0.125, 0.8265733502785297}, {0.25, 0.43415126105176133}, {0.5, 0.8097068416640233}, {0.625, 0.6274371319234865}, {0.875, 0.6669210573215081}, {1, 0.8291165487000999}, {1.25, 1.1746196025530893}, {1.375, 1.1643051240587194}, {1.625, 1.0038110246624656}, {1.75, 1.1953303468689653}, {2, 1.1354023600365868}, {2.125, 1.1354023600365868}, {2.375, 0.9012279800887797}, {2.5, 0.9565826567340027}, {2.875, 1.0987720199112205}}	15.419	exposed	NA	NA	NA	NA	NA
LTQQQASAAATEASAMAK	TBL1Y	Q9BQ87	{{0, 0.5515898564527465}, {0.136, 1.0267464947414633}, {0.272, -4.706298185687766}, {0.375, 0.7094632637723401}, {0.408, 0.9967223443175952}, {0.544, -0.04067260495790528}, {0.68, -0.026312157773511247}, {0.75, -0.6192393353873638}, {0.816, 1.6958996464060938}, {0.952, -0.10985004291935072}, {1.088, -0.00207045038922203}, {1.125, 0.05782848988069833}, {1.224, 1.6320874269161416}, {1.36, -0.8052737240159502}, {1.496, -5.76156664748188}, {1.5, 1.4142382508232094}, {1.632, 1.6622471395903275}, {1.768, 1.5461332512698376}, {1.875, -0.15401206668124254}, {1.904, 1.1379685675671551}, {2.04, 0.9588931005672897}, {2.176, 1.1379685675671551}, {2.25, -0.530245584895649}, {2.312, 0.28664348668656253}, {2.448, 1.6447997590119607}, {2.584, 1.462254361738109}, {2.625, 0.8629057828578943}, {2.72, 0.701715546982251}, {2.856, 1.6762015562171315}, {3, 1.}, {3., 1.}}	NA	0.51013	exposed	NA	NA	NA	NA	NA
LTQYMDGSGMPK	CAMK2D	Q13557	{{0, 0.6500638502077946}, {0.125, 0.6964369155892878}, {0.25, 0.7378621161679371}, {0.408, 0.7507217041371574}, {0.5, 0.6246973057797146}, {0.625, 0.7953161150267614}, {0.816, 0.8901544695539809}, {0.875, 0.8760883239753129}, {1, 0.780054190280395}, {1.224, 1.2335277413369168}, {1.25, 0.6092100362246767}, {1.375, 0.6960014352639867}, {1.625, 0.6994958333797492}, {1.632, 1.234562693421485}, {1.75, 0.6836332255459382}, {2, 0.6599816730392013}, {2.04, 0.926977964416185}, {2.125, 0.8044366393026027}, {2.375, 1.0740272702125855}, {2.448, 0.9406454533486825}, {2.5, 0.8988505330543576}, {2.856, 1.1579747973188497}, {2.875, 1.}, {3., 0.5417178433638439}}	NA	0.640658	exposed	NA	NA	NA	NA	NA
LTSTVMLWLQTNK	CAPZB	P47756	{{0, 0.597288805646121}, {0.125, 0.7199658162802106}, {0.25, 0.7772376791370103}, {0.272, 0.8781244418996378}, {0.375, 0.6647085826500374}, {0.5, 0.8594235096640013}, {0.625, 0.9589001860608144}, {0.68, 0.8987304939910474}, {0.75, 0.5636793310279097}, {0.875, 1.1344506259625917}, {1, 0.9275934211017889}, {1.088, 0.8942774246250055}, {1.125, 0.8064839299347423}, {1.25, 0.5432265047291189}, {1.375, 0.6179187537233287}, {1.496, 1.0864980002874896}, {1.5, 0.9302187959936772}, {1.625, 0.3512188266119278}, {1.75, 0.5726767891132802}, {1.875, 1.0460736782457642}, {1.904, 0.8801383746959616}, {2, 0.5848941496043039}, {2.125, 0.8356795895608689}, {2.25, 1.2872274271644917}, {2.312, 0.9429470403340764}, {2.375, 0.738477705047589}, {2.5, 1.1053691846383065}, {2.625, 1.7948096453715732}, {2.72, 1.2713258539049193}, {2.875, 0.7783720741790714}, {3, 1.752388265581372}, {3., 1.}}	{{0, 0.5782025911658237}, {0.375, 0.5785186027597837}, {0.75, 0.6995040754767428}, {1.125, 0.5466912198777836}, {1.5, 0.3865485688050632}, {1.875, 0.5473076367895569}, {2.25, 0.96840417754259}, {2.625, 0.9457560912667408}, {3, 1.}}	0.615813	exposed	NA	NA	NA	NA	NA
LTTAMCNEVASLSK	FAM114A1	Q8IWE2	{{0, 0.16015426805744756}, {0.125, 0.21448713634656424}, {0.25, 0.296508321382936}, {0.272, 0.6410899702858962}, {0.375, 0.3256525487774595}, {0.408, 0.4733572968712009}, {0.5, 0.3583581430357571}, {0.625, 0.4741035260695802}, {0.68, 0.7067960952478239}, {0.75, 0.3964679582775745}, {0.816, 0.7269230509575618}, {0.875, 0.5475801398048663}, {1, 0.6134434015298911}, {1.088, 0.7269230509575618}, {1.125, 0.6717817334244034}, {1.224, 0.6957024166238002}, {1.25, 0.6450420369754141}, {1.375, 0.7148025031616959}, {1.496, 0.6895886977829008}, {1.5, 0.39546004639861654}, {1.625, 0.774032153576383}, {1.632, 0.6362855734029089}, {1.75, 0.7469388365446163}, {1.875, 0.8968974894582885}, {1.904, 0.7976042791201705}, {2, 0.8157445904938359}, {2.04, 0.6066584144333692}, {2.125, 0.9267305852975636}, {2.25, 0.8834384950686409}, {2.312, 0.814859003555244}, {2.375, 1.}, {2.448, 0.7641249010837767}, {2.5, 0.997275528619269}, {2.625, 0.9629624826936042}, {2.72, 0.8760279254746208}, {2.856, 0.7859496080535656}, {2.875, 0.9999999999999999}, {3, 1.0485418140125558}, {3., 0.6693171474284969}}	{{0, 0.34342161410352334}, {0.125, 0.3748490592745027}, {0.136, 0.7974540587543467}, {0.375, 0.49425876533659163}, {0.5, 0.48966212647257684}, {0.544, 0.724684410078564}, {0.75, 0.5714608865446672}, {0.875, 0.6457470455332907}, {0.952, 0.7833090960895188}, {1.125, 0.7199746152308317}, {1.25, 0.7273899605380755}, {1.36, 0.8520726020882451}, {1.5, 0.9057146755963306}, {1.625, 0.8131770777426485}, {1.768, 0.7685914944455601}, {1.875, 0.9018816977864592}, {2, 0.9427515586807779}, {2.176, 0.3677424137224644}, {2.25, 0.9425621040745642}, {2.375, 0.9999999999999999}, {2.584, 0.9379413334782818}, {2.625, 0.8243871726573748}, {3, 0.959623649957123}, {3., 0.9999999999999999}}	0.226649	two-state	{{0., 0.309670008771967}, {0.0625, 0.37601113935479114}, {0.125, 0.3763186197715799}, {0.1305, 0.37217243224918334}, {0.193, 0.37217243224918334}, {0.25, 0.3604185926497029}, {0.261, 0.37217243224918334}, {0.3235, 0.4238850857386345}, {0.375, 0.47910943979467946}, {0.39149999999999996, 0.4731392045369836}, {0.45399999999999996, 0.4737304114703905}, {0.5, 0.47986665395421313}, {0.522, 0.4875385545229345}, {0.5845, 0.48764595415571144}, {0.625, 0.48764595415571144}, {0.6525000000000001, 0.48764595415571144}, {0.7150000000000001, 0.51013469346624}, {0.75, 0.5570067327084496}, {0.7829999999999999, 0.5479617812248826}, {0.8454999999999999, 0.5714608865446672}, {0.875, 0.6120103459350428}, {0.9135, 0.6311937307122679}, {0.976, 0.6457470455332908}, {1., 0.6563661215138478}, {1.044, 0.6457470455332908}, {1.1065, 0.6668419798224516}, {1.125, 0.6919628830396595}, {1.1745, 0.6969165376582933}, {1.237, 0.6981550374158647}, {1.25, 0.7016915592927673}, {1.3050000000000002, 0.7064665809272412}, {1.3675000000000002, 0.7064665809272412}, {1.375, 0.7053802039841657}, {1.4355, 0.7181867908599531}, {1.498, 0.7244805195481427}, {1.5, 0.7616936615260308}, {1.5625, 0.7181867908599531}, {1.625, 0.7577651654950882}, {1.6284999999999998, 0.8074966611182499}, {1.6909999999999998, 0.8284737789271621}, {1.75, 0.8169322286792858}, {1.759, 0.8053906784314095}, {1.8215, 0.8284737789271621}, {1.875, 0.852391158501908}, {1.8895, 0.8610216994507065}, {1.952, 0.8789645257337806}, {2., 0.8869162618491027}, {2.02, 0.8834384950686409}, {2.0825, 0.8834384950686409}, {2.125, 0.8769350342399169}, {2.1505, 0.8834384950686409}, {2.213, 0.8977374793487751}, {2.25, 0.9072535071253452}, {2.2809999999999997, 0.8834384950686409}, {2.3434999999999997, 0.9072535071253452}, {2.375, 0.9128588812157044}, {2.4115, 0.9466672060910333}, {2.474, 0.9763343036615268}, {2.5, 0.9466672060910333}, {2.542, 0.9763343036615268}, {2.6045, 0.9763343036615268}, {2.625, 0.9466672060910333}, {2.6725000000000003, 0.9763343036615268}, {2.7880000000000003, 0.9986377643096345}, {2.8655, 0.9776965393518924}, {2.875, 0.9621818727214628}}	0.98836	0.705997	-0.468532	0.663646
LTTPTYGDLNHLVSATMSGVTTCLR	TUBB4A;TUBB;TUBB4B;TUBB2A;TUBB2B	P04350;P07437;P68371;Q13885;Q9BVA1	{{0, 0.46236404688433}, {0.125, 0.5016688438799943}, {0.136, 0.6022375060527791}, {0.25, 0.4945115194670655}, {0.272, 0.37409398098214885}, {0.375, 0.46285114374565234}, {0.408, 0.6276369070123711}, {0.5, 0.5585375764497984}, {0.544, 0.47992450946830956}, {0.625, 0.5914863362413251}, {0.68, 0.6688993305994235}, {0.75, 0.5156450789734072}, {0.816, 0.7126276967746212}, {0.875, 0.5896594905461503}, {0.952, 0.648211213443832}, {1, 0.5896594905461503}, {1.088, 0.6089827879102243}, {1.125, 0.5896594905461503}, {1.224, 0.933164107980895}, {1.25, 0.5563548359585272}, {1.36, 0.5943750091651647}, {1.375, 0.6043259202083692}, {1.496, 0.6017984187373043}, {1.5, 0.01621091471953607}, {1.625, 0.6470129698902165}, {1.632, 0.792046735234154}, {1.75, 0.6832938269822657}, {1.768, 0.7655090043112159}, {1.875, 1.0021488861716115}, {1.904, 0.70987272816705}, {2, 0.9334145776185234}, {2.04, 0.7303777954810018}, {2.125, 0.8384182675751005}, {2.176, 0.837645636928869}, {2.25, 1.1450591125712986}, {2.312, 0.996531381865113}, {2.375, 1.3271866805859525}, {2.448, 1.258539912880837}, {2.5, 0.9803642663887417}, {2.584, 0.9112001904418985}, {2.625, 1.4789144820759803}, {2.72, 1.087277765761077}, {2.856, 1.5877281729910186}, {2.875, 0.9999999999999999}, {3, 1.392641132576714}, {3., 0.9739240714809518}}	{{0, 0.5769521480288775}, {0.125, 0.6302454557972313}, {0.136, 0.6852158177190419}, {0.25, 0.5313850847002136}, {0.272, 0.5980642269280174}, {0.375, 0.7595557536038133}, {0.408, 0.25139629812472875}, {0.5, 0.6100642521280014}, {0.544, 0.804207353836878}, {0.625, 0.16116907117383142}, {0.68, 0.5988250327597909}, {0.75, 0.6006403943220647}, {0.816, 0.5234785277969849}, {0.875, 0.5234785277969849}, {0.952, 0.6894845396725203}, {1, 0.10789060760067859}, {1.088, 0.5234785277969849}, {1.125, 0.6503650718406357}, {1.224, 0.2814283078398143}, {1.25, 0.6143302806827602}, {1.36, 0.727292239348491}, {1.375, 0.2789565584062289}, {1.496, 0.7023250049526211}, {1.5, 0.779515318436795}, {1.625, 0.6692635876322713}, {1.632, 0.5968712696369917}, {1.75, 0.19299613215618416}, {1.768, 0.5493644827769557}, {1.875, 0.7281007815247844}, {1.904, 0.8506334543942334}, {2, 0.7617105611315297}, {2.04, 0.7756690873402976}, {2.125, 0.7617105611315299}, {2.176, 0.5125707116448207}, {2.25, 0.8827790586284907}, {2.312, 0.9495483257091399}, {2.375, 1.}, {2.448, 0.8925291452272587}, {2.5, 0.9826250494944642}, {2.584, 1.0670307329267594}, {2.625, 0.9425556327351312}, {2.72, 0.9081064321993244}, {2.856, 0.8455332717409882}, {2.875, 1.047701321656948}, {3, 1.}, {3., 0.6824680512322667}}	0.533532	exposed	NA	NA	NA	NA	NA
LTTPTYGDLNHLVSATMSGVTTSLR	TUBB6	Q9BUF5	{{0, 0.4108977649847426}, {0.125, 0.6151008772263324}, {0.136, 0.5920876762888209}, {0.25, 0.7559649858806918}, {0.272, 0.39038943571893037}, {0.375, 0.48449210076780924}, {0.408, 0.5648769523839836}, {0.5, 0.6016543432474305}, {0.544, 0.3773003251360514}, {0.625, 0.7026298476540956}, {0.68, 0.3486523704902785}, {0.75, 0.6175250104860058}, {0.816, 0.6120479043599856}, {0.875, 0.5508673992444209}, {0.952, 0.5508673992444212}, {1, 0.5508673992444212}, {1.088, 0.5508673992444209}, {1.125, 0.5508673992444209}, {1.224, 1.0136656112444762}, {1.25, 0.4956166716245632}, {1.36, 0.4727909165811853}, {1.375, 0.44158489086365216}, {1.496, 0.5936182011118701}, {1.5, 0.9014316449465991}, {1.625, 0.7900560477881008}, {1.632, 0.8935171435353695}, {1.75, 0.6343315329217836}, {1.768, 0.5258590815944408}, {1.875, 0.7170709790337761}, {1.904, 0.5118733366416949}, {2, 1.1438812936562965}, {2.04, 0.5728333154888652}, {2.125, 0.795121472308185}, {2.176, 0.5097260168150605}, {2.25, 1.010960676473743}, {2.312, 0.4863391729308092}, {2.375, 1.5388639957320007}, {2.448, 0.896821930084452}, {2.5, 1.1439933899495027}, {2.584, 0.6826046252321801}, {2.625, 1.0045397483583882}, {2.72, 0.7101950824550353}, {2.856, 1.249808901857007}, {2.875, 1.129015382273898}, {3, 0.9024863685356206}, {3., 0.6457547057598049}}	{{0, 0.637207655327281}, {0.125, 0.9030614002618681}, {0.136, 0.8229951859043465}, {0.25, 0.9640416209936135}, {0.375, 0.8410417166314439}, {0.5, 0.32706133636552126}, {0.544, 0.8832738494317373}, {0.625, 0.2629455368941578}, {0.75, 0.20436070184366747}, {0.875, 0.2710733189580305}, {0.952, -0.25758507104366857}, {1, 0.27107331895803144}, {1.125, 0.2710733189580305}, {1.25, 0.4417330346881611}, {1.36, 0.4638666844659747}, {1.375, 0.33112658976501724}, {1.5, -0.5649579093395416}, {1.625, -0.6575505445665726}, {1.75, 0.2597083795512916}, {1.768, 0.2677414561696092}, {1.875, 0.39027658542403143}, {2, 0.05994081124021759}, {2.125, 0.6439035890221381}, {2.176, 0.05994081124021759}, {2.25, 0.29302173727826625}, {2.375, -1.3054819680110372}, {2.5, 0.11257860603416184}, {2.584, 0.9963330740840294}, {2.625, 0.7967656187912977}, {2.875, 1.4832774923494587}, {3, 1.0865248670348515}, {3., 0.03390936969023926}}	0.611323	exposed	NA	NA	NA	NA	NA
LTVDGVETYMVVTR	PIP4K2B	P78356	NA	{{0, 3.7364385809519587}, {0.125, 3.1386748373576165}, {0.25, 4.6935509978274546}, {0.375, 6.845017052616463}, {0.5, 2.5732834336170765}, {0.625, 4.4467087131120575}, {0.75, 6.749641079544617}, {0.875, 5.903750791854737}, {1, 6.802028498139215}, {1.125, 8.46585595616547}, {1.25, 4.0645799568288545}, {1.375, 4.764660686275302}, {1.5, 7.454273019639498}, {1.625, 4.526034809663302}, {1.75, 3.2856496109515074}, {1.875, 3.019581819101516}, {2, 3.3277674055691993}, {2.125, 1.6277169889838499}, {2.25, 4.801527333237181}, {2.375, -0.47413953060618097}, {2.5, 2.6792449320209584}, {2.625, 3.443182582121435}, {2.875, 1.6564772381636872}, {3, -1.023354011936619}}	2.05124	exposed	NA	NA	NA	NA	NA
LTVIDTPGFGDHINNENCWQPIMK	2018-09-09	Q9UHD8	{{0, 0.13923790139681333}, {0.408, 0.0789297299707064}, {0.816, 0.0918241595414545}, {1.224, 0.43545625387517184}, {1.632, 0.303080579142143}, {2.04, 0.7528625845678779}, {2.448, 0.3841843852784483}, {2.856, 0.6130392943454045}, {3., 1.}}	{{0, 0.9032915616240795}, {0.272, 0.8638087664031435}, {0.408, 1.0135406363116068}, {0.68, 1.0012195309609941}, {0.816, 1.110500536648451}, {1.088, 0.993626544182106}, {1.224, 1.05515020198618}, {1.496, 0.9632799047302697}, {1.632, 1.0544111993822014}, {1.904, 1.0756991732084966}, {2.04, 1.0756991732084966}, {2.312, 1.092909286407246}, {2.448, 1.1909710499186084}, {2.72, 1.055849722809519}, {2.856, 1.0981430172979711}, {3., 1.}}	0.486515	non-two-state	{{0, 0.7966912172761067}, {0., 0.8638087664031435}, {0.272, 0.8638087664031435}, {0.408, 0.9325141486820688}, {0.68, 1.0012195309609941}, {0.816, 0.99742303757155}, {1.088, 0.993626544182106}, {1.224, 0.9784532244561879}, {1.496, 0.9632799047302697}, {1.632, 1.0088455520562356}, {1.904, 1.0544111993822014}, {2.04, 1.0756991732084966}, {2.312, 1.0756991732084966}, {2.448, 1.0743795046083826}, {2.72, 1.055849722809519}, {2.856, 1.0142851538162916}, {3., 1.}}	0.831784	NA	NA	NA
LTVLQMTHNK	OPTN	Q96CV9	{{0, 0.8492093118934301}, {0.125, 1.203742104725397}, {0.136, 1.2363582536767361}, {0.25, 1.1510045898491499}, {0.272, 0.3302421157652423}, {0.375, 1.6166765433193122}, {0.408, 0.5809909445181803}, {0.5, 0.5978674766092971}, {0.544, 0.6362276824722989}, {0.625, 1.3971335745652258}, {0.68, 0.7074910495265279}, {0.75, 1.1957489571510158}, {0.816, 1.2324038033669735}, {0.875, 0.9841662866647285}, {0.952, 0.38670498021786925}, {1, 1.1033134997682892}, {1.088, 0.5678618704688891}, {1.125, 0.9841662866647285}, {1.224, 1.8169133545889073}, {1.25, 1.0574292897192668}, {1.36, 0.3237907393528667}, {1.375, 0.985897369370984}, {1.496, 0.47503769930852535}, {1.5, 1.8292781657852542}, {1.625, 0.8798952684409597}, {1.632, 2.568962339728614}, {1.75, 0.9707835965585148}, {1.768, 1.361163455709605}, {1.875, 0.8822617069757829}, {1.904, 1.3151112982055961}, {2, 0.7606168979399097}, {2.04, 0.6256544308502261}, {2.125, 1.1308861184495045}, {2.176, 0.9111127809705218}, {2.25, 1.2455886302825698}, {2.312, 0.8222898987710543}, {2.375, 1.0209330713654816}, {2.448, 1.4988265987360951}, {2.5, 1.0686736023441183}, {2.584, 1.446660011290338}, {2.625, 1.8751303191812905}, {2.72, 1.0954153644370863}, {2.856, 1.9401668844459472}, {2.875, 0.8531974756423326}, {3, 1.8785494278940524}, {3., 0.9417814960000307}}	NA	0.933675	exposed	NA	NA	NA	NA	NA
LTVMSLQESGLK	FLNB	O75369	{{0, 0.36848430903271334}, {0.272, 0.7794404355984335}, {0.408, 0.5568003383968257}, {0.68, 0.7851605234304373}, {0.816, 1.0006443862012737}, {1.088, 1.0006443862012737}, {1.224, 1.1791552008087813}, {1.496, 0.969875155626405}, {1.632, 1.1927514711061777}, {1.904, 0.8807414382813049}, {2.04, 1.380513440079189}, {2.312, 0.8568720153284615}, {2.448, 1.3460215035118168}, {2.72, 0.9674803965205145}, {2.856, 1.4278696283734096}, {3., 1.}}	NA	0.392759	two-state	{{0, 0.36848430903271334}, {0.136, 0.5775717219182475}, {0.33999999999999997, 0.6681203869976295}, {0.544, 0.6709804309136316}, {0.748, 0.8929024548158555}, {0.952, 1.0006443862012737}, {1.1560000000000001, 1.0898997935050274}, {1.3599999999999999, 1.0745151782175932}, {1.564, 1.0813133133662913}, {1.7679999999999998, 1.0367464546937413}, {1.972, 1.1306274391802469}, {2.176, 1.1186927277038252}, {2.38, 1.1014467594201391}, {2.584, 1.1567509500161657}, {2.7880000000000003, 1.197675012446962}, {2.928, 1.0940778181748483}, {3., 1.}}	0.94383	0.411649	-0.772689	1.87706
LTVMTDLEDKNEWK	LMAN2	Q12907	{{0, 0.3205309421217021}, {0.25, 0.5629778540829558}, {0.272, 0.11722092636474002}, {0.408, 0.3283552220061663}, {0.625, 0.5751621837051721}, {0.68, 0.5121512114692258}, {0.816, 0.7458851976089819}, {1, 0.6199674755678255}, {1.088, 0.731016588712061}, {1.224, 1.1724318737913317}, {1.375, 0.6890629011743743}, {1.496, 0.6217463632775052}, {1.632, 1.0853559286822618}, {1.75, 0.5606243390554315}, {1.904, 1.0127408475758322}, {2.04, 1.0632389761634027}, {2.125, 0.7628656162281149}, {2.312, 1.0457465959820877}, {2.448, 1.8607807301803378}, {2.5, 1.0723089395167802}, {2.72, 1.0744621018622433}, {2.856, 1.9017427695725473}, {2.875, 1.}, {3., 1.}}	{{0, 0.5868469407566825}, {0.125, 0.6332732347856902}, {0.136, 0.5747977300304281}, {0.25, 0.666694685050875}, {0.375, 0.6900778269980189}, {0.408, 0.6769266506009067}, {0.5, 0.6423937646574657}, {0.544, 0.7068964904432113}, {0.625, 0.3779585966225183}, {0.75, 0.7270397221958821}, {0.816, 0.8476719740750238}, {0.875, 0.7378021698884368}, {0.952, 0.7411438313660696}, {1, 0.5135828934195261}, {1.125, 0.7411438313660698}, {1.224, 0.7037181158312807}, {1.25, 0.662705881976513}, {1.36, 0.69612953714282}, {1.375, 0.5985447483734871}, {1.5, 0.6043604666501022}, {1.625, 0.7167649301649851}, {1.632, 0.9474745711398913}, {1.75, 0.6019267126808152}, {1.768, 0.6422416734535085}, {1.875, 0.8245120374028924}, {2, 0.8624479266602084}, {2.04, 1.074424196337175}, {2.125, 0.8245120374028923}, {2.176, 0.2814775667575371}, {2.25, 0.8721388167142056}, {2.375, 0.9602570430322852}, {2.448, 1.2043365328158557}, {2.5, 1.052373426177072}, {2.584, 0.823511678459248}, {2.625, 1.0082682893747383}, {2.856, 1.155804140022336}, {2.875, 1.2829847735757864}, {3, 0.9993890207494849}, {3., 1.0006109792505151}}	0.508747	exposed	NA	NA	NA	NA	NA
LTYDEEYNFENEGEDEAMFVEYR	XPOT	O43592	{{0, -0.7484356376122436}, {0.272, -2.078801689593279}, {0.68, -0.0046699466180171526}, {1.088, 1.3966589497005424}, {1.496, 1.4430609760578077}, {1.904, 0.5571530808161081}, {2.312, 0.45156900028108315}, {2.72, 0.19261497923340948}, {3., 1.}}	NA	-0.748436	non-two-state	{{0, -0.7484356376122436}, {0.272, -2.078801689593279}, {0.68, -0.0046699466180171526}, {1.088, 1.3966589497005424}, {1.496, 1.4430609760578077}, {1.904, 0.5571530808161081}, {2.312, 0.45156900028108315}, {2.72, 0.19261497923340948}, {3., 1.}}	0.361268	NA	NA	NA
LVAGEMGQNEPDQGGQR	HSD17B10	Q99714	{{0, 0.8626518037013066}, {0.136, 0.9396478974191211}, {0.272, 0.691253511994097}, {0.408, 0.3180195782976458}, {0.544, 0.8166324953554931}, {0.68, 0.9083626920478454}, {0.816, 0.05047639008624219}, {0.952, 0.9650655773575}, {1.088, 1.150159933991403}, {1.224, 0.5451649167136337}, {1.36, 0.8105319778761572}, {1.496, 0.971372009689842}, {1.632, 0.8213963170227871}, {1.768, 1.0366557718500773}, {1.904, 1.33045508312794}, {2.04, 0.7764779352303353}, {2.176, 0.7764779352303353}, {2.312, 1.0691809597613076}, {2.448, 0.06709703742523572}, {2.584, 1.3967369703751347}, {2.72, 1.1707714817145196}, {2.856, 0.4385239368623987}, {3., 1.}}	{{0, 0.16092095603687723}, {0.136, 0.5301954142966889}, {0.544, -0.23141338942702946}, {0.952, 0.21703358181864998}, {1.36, -0.045753848499175395}, {1.768, 0.9259478706123405}, {2.176, 0.6462437058790652}, {2.584, 0.6894462349564777}, {3., 1.}}	0.636619	exposed	NA	NA	NA	NA	NA
LVASMEEAR	PLEC	Q15149	{{0, 0.665419093692444}, {0.125, 0.6098577939942741}, {0.136, 0.6323717369353806}, {0.25, 0.7404314137991063}, {0.272, 0.43467541388811337}, {0.375, 1.0627354992090987}, {0.408, 0.6327781691016765}, {0.5, 0.8780850203018464}, {0.544, 0.802203064682182}, {0.625, 0.9895715921185279}, {0.68, 0.9333288454380014}, {0.75, 0.9669602213583385}, {0.816, 0.9047655706913724}, {0.875, 0.8339943602751744}, {0.952, 0.9047655706913724}, {1, 0.8644227809848213}, {1.088, 1.0292836612579843}, {1.125, 0.9047655706913724}, {1.224, 1.0788172580140387}, {1.25, 0.8861468636840589}, {1.36, 0.9307705298567647}, {1.375, 0.8896237373344327}, {1.496, 0.7317762258223605}, {1.5, 0.9704861226178415}, {1.625, 0.9267605174189475}, {1.632, 0.8274028747164097}, {1.75, 0.9000412951752959}, {1.768, 1.0187955570297866}, {1.875, 0.8840078072005421}, {1.904, 1.1794041138914177}, {2, 0.8840078072005421}, {2.04, 0.9393681366694734}, {2.125, 0.8840078072005421}, {2.176, 0.8392070442131276}, {2.25, 0.9418723931062503}, {2.312, 1.1214737425274395}, {2.375, 0.9690622933777233}, {2.448, 0.9057535328584887}, {2.5, 0.8972360600522575}, {2.584, 1.1429185220987685}, {2.625, 0.8325480479814051}, {2.72, 1.184742208771287}, {2.856, 0.8765442365398972}, {2.875, 0.7904902946146191}, {3, 0.9905143116388455}, {3., 1.0186106387416836}}	{{0, 0.9825850864812116}, {0.136, 1.0129502178529413}, {0.25, 0.9061418230958532}, {0.272, 0.8879803051628451}, {0.375, 1.0152076915912474}, {0.408, 0.9752461707201755}, {0.544, 0.9692512266972901}, {0.625, 1.0535962642557821}, {0.68, 1.0176848392407667}, {0.75, 1.0363314461019877}, {0.816, 1.0177648682715439}, {0.952, 1.0177648682715439}, {1, 1.0177648682715439}, {1.088, 1.0144015141005656}, {1.125, 1.0233724340997974}, {1.224, 1.0210219145573833}, {1.36, 0.9448959195090102}, {1.375, 1.029765323473094}, {1.496, 0.9812852005340216}, {1.5, 1.0271997193856366}, {1.632, 0.9933394763065084}, {1.75, 0.9728582993665007}, {1.768, 0.9459137186823974}, {1.875, 1.0010861492371839}, {1.904, 1.032109422408617}, {2.04, 0.9783743683538495}, {2.125, 1.0118584660049996}, {2.176, 0.7851765498994945}, {2.25, 1.0054798883358698}, {2.312, 1.024725787009991}, {2.448, 0.9953922604822459}, {2.5, 0.9994825197457559}, {2.584, 0.920554294358282}, {2.625, 0.9796680690602347}, {2.72, 0.9842250756390186}, {2.856, 0.9884010236400294}, {2.875, 1.0131958085166244}, {3, 1.0093933092087812}, {3., 0.9536324603184423}}	0.838859	exposed	NA	NA	NA	NA	NA
LVDELMEAPGDVEALAPPVR	CD97	P48960	{{0, 1.0801854645802795}, {0.136, 0.49265090856306865}, {0.272, 1.1633692547331704}, {0.408, 1.576212210902643}, {0.544, 0.8191663751184317}, {0.68, 0.7508475964100757}, {0.816, 0.6265400802037171}, {0.952, 0.47838958848469787}, {1.088, 0.7072490405399928}, {1.224, 0.23736912887577924}, {1.36, 1.3423493033612042}, {1.496, 0.858368379386367}, {1.632, 0.13808295020544176}, {1.768, 0.33763306973816465}, {1.904, 0.6049267960800812}, {2.04, 0.6049267960800812}, {2.176, 0.7186177189605286}, {2.312, 0.7239151221606469}, {2.448, 0.08552818424283196}, {2.584, 0.49903707771119393}, {2.72, 0.7435706145432036}, {2.856, 0.2464909670750873}, {3., 1.}}	{{0, -1.2687500909002885}, {0.136, 0.7487731699088229}, {0.272, -0.7954948599660437}, {0.375, -0.32324145165433504}, {0.408, -0.45576646254449393}, {0.544, -1.19225424678292}, {0.68, -2.647248367036319}, {0.75, -1.9177831141066384}, {0.816, 0.09268482965697726}, {0.952, -0.5148445535476864}, {1.088, 0.398689805589416}, {1.125, -1.0167500697713932}, {1.224, -0.1982200512405367}, {1.36, -0.7828015417171312}, {1.496, -1.019793821053916}, {1.5, 0.3394545675227149}, {1.632, 0.10302186930738416}, {1.768, 0.5079020530128884}, {1.875, 0.8390435457788509}, {1.904, 0.5800633788063235}, {2.04, 0.11555207434562015}, {2.176, 0.8390435457788509}, {2.25, -0.45210672732504487}, {2.312, 0.6765183374820105}, {2.448, 1.853440405036065}, {2.584, -0.22479110096808264}, {2.625, 0.5892387265411042}, {2.72, -1.97057778073347}, {2.856, 1.0364511016733633}, {3, 1.1704911818290786}, {3., 1.}}	0.132088	non-two-state	{{0., 0.500396351929425}, {0.068, 0.6471063283829847}, {0.136, 0.6112269143855688}, {0.20400000000000001, 0.4363829673009496}, {0.272, 0.4363829673009496}, {0.3235, 0.1404435540377424}, {0.39149999999999996, -0.21123468480884044}, {0.408, -0.3853014203095149}, {0.476, -0.21123468480884044}, {0.544, -0.5117698459672413}, {0.6120000000000001, -0.09229326736706003}, {0.68, 0.09268482965697726}, {0.7150000000000001, -0.5764684262608668}, {0.7829999999999999, 0.04198931748853427}, {0.816, 0.2200327639162858}, {0.8839999999999999, 0.3347090408370724}, {0.952, 0.2200327639162858}, {1.02, 0.254048702480254}, {1.088, 0.3180294672325976}, {1.1065, 0.203353190311811}, {1.1745, 0.203353190311811}, {1.224, 0.025714869376852578}, {1.292, -0.26659972847889246}, {1.36, -0.24422978646687796}, {1.428, 0.1877260395406105}, {1.496, 0.23876875886407833}, {1.498, 0.09205175929661172}, {1.5659999999999998, 0.2378580099718032}, {1.632, 0.3385438186304398}, {1.7, 0.4597589731645192}, {1.768, 0.45930359871838167}, {1.8215, 0.5924950874432023}, {1.8895, 0.6049267960800812}, {1.904, 0.6049267960800812}, {1.972, 0.6617722575203049}, {2.04, 0.7203014449449974}, {2.108, 0.6407225667810459}, {2.176, 0.6975680282212695}, {2.213, 0.7212664205605878}, {2.2809999999999997, 0.7814793339697489}, {2.312, 0.7212664205605878}, {2.38, 0.7002167298213287}, {2.448, 0.666547630916443}, {2.516, 0.6328785320115573}, {2.584, 0.6003574132385123}, {2.6045, 0.5441379021261491}, {2.6725000000000003, 0.5441379021261491}, {2.72, 0.5441379021261491}, {2.7880000000000003, 0.5441379021261491}, {2.856, 0.5670061740409129}, {2.928, 0.6441721180419626}, {3., 1.}}	0.551493	NA	NA	NA
LVDFVIHFMEEIDKEISEMK	ARPC4	P59998	{{0, 0.010642252968029977}, {0.125, 0.022582890050347536}, {0.25, 0.006286429674534852}, {0.5, 0.03484508998704521}, {0.625, 0.017696603560313308}, {0.875, 0.07016392421485955}, {1, 0.15953102378014314}, {1.25, 0.16872575231097345}, {1.375, 0.35166754621180624}, {1.625, 0.2694331969531004}, {1.75, 0.4305731464739101}, {2, 0.3288330204635074}, {2.125, 0.5628593269720518}, {2.375, 1.}, {2.5, 0.6569044035589933}, {2.875, 0.9999999999999999}}	NA	0.0105511	two-state	{{0, 0.010642252968029977}, {0.0625, 0.02110451998807407}, {0.1875, 0.014434659862441194}, {0.375, 0.020565759830790033}, {0.5625, 0.02627084677367926}, {0.75, 0.04393026388758643}, {0.9375, 0.11484747399750134}, {1.125, 0.1641283880455583}, {1.3125, 0.26019664926138986}, {1.5, 0.31055037158245336}, {1.6875, 0.35000317171350526}, {1.875, 0.37970308346870874}, {2.0625, 0.44584617371777957}, {2.25, 0.7814296634860258}, {2.4375, 0.8284522017794966}, {2.6875, 0.8284522017794966}}	0.965644	2.08214	-2.4831	1.19257
LVDKSTELNEEPLMR	COL6A3	P12111	{{0, 0.8340669361232561}, {0.136, 0.9901227200385938}, {0.544, 0.5878989579570482}, {0.952, 0.8065183541001869}, {1.36, 0.7775783268414729}, {1.768, 0.5152265879003936}, {2.176, 1.24609979907623}, {2.584, 1.486922008092166}, {3., 1.}}	NA	0.834067	exposed	NA	NA	NA	NA	NA
LVDMMER	DDX3X;DDX3Y	O00571;O15523	{{0, 0.28677517674270453}, {0.25, 0.31768995505314496}, {0.375, 0.5329380109572652}, {0.625, 0.7551359877775973}, {0.75, 0.878362498005252}, {1, 0.8466314368568688}, {1.125, 0.9034110215212446}, {1.375, 0.8204117212600314}, {1.5, 0.9513307408107876}, {1.75, 1.0377758228597502}, {1.875, 0.915705831667439}, {2.125, 0.915705831667439}, {2.25, 1.0602426134934289}, {2.5, 1.0546910629003108}, {2.625, 0.9452067022267265}, {2.875, 1.0973010585898786}, {3, 0.9026989414101212}}	{{0, 0.3743219781023169}, {0.125, 0.5501254469223736}, {0.375, 0.6481173774534658}, {0.5, 0.6836707656116684}, {0.75, 0.9130535977716027}, {0.875, 0.8760021850484685}, {1.125, 0.8858167016667889}, {1.25, 0.8977775721041873}, {1.5, 0.9249233169460245}, {1.625, 0.910839896418261}, {1.875, 0.9640055491760031}, {2, 0.9244420668281561}, {2.25, 0.9897264638943288}, {2.375, 0.9652798001039897}, {2.625, 0.9772063350860226}, {3, 1.0102175037399388}}	0.320627	two-state	{{0., 0.3743219781023169}, {0.0625, 0.4126545677668376}, {0.1875, 0.4919625841943118}, {0.3125, 0.5415317289398194}, {0.375, 0.6220941555136674}, {0.4375, 0.6689445501466178}, {0.5625, 0.7194033766946328}, {0.6875, 0.8167492428914247}, {0.75, 0.8771823415268603}, {0.8125, 0.8771823415268603}, {0.9375, 0.8890541432812544}, {1.0625, 0.8897066032848566}, {1.125, 0.88427785203897}, {1.1875, 0.900594296812716}, {1.3125, 0.9047451729778928}, {1.4375, 0.9095630474166805}, {1.5, 0.9184333251772825}, {1.5625, 0.926252847580334}, {1.6875, 0.9440653021520082}, {1.8125, 0.9566097960211246}, {1.875, 0.9431654590298089}, {1.9375, 0.9431654590298089}, {2.0625, 0.9640055491760031}, {2.1875, 0.9735566184198392}, {2.25, 0.9814309294029453}, {2.3125, 0.9897264638943288}, {2.4375, 0.9818708690867568}, {2.5625, 0.9809091966966199}, {2.625, 0.9790577658913213}, {2.75, 0.9772063350860226}, {2.9375, 0.998269296644625}}	0.98322	0.170201	-0.298243	1.75229
LVDPERDMSLR	CAPRIN1	Q14444	{{0, 1.1139177037713797}, {0.25, 1.0823328602195468}, {0.272, 0.8148925893430325}, {0.375, 1.2680509717888109}, {0.408, 1.021640233208215}, {0.625, 1.0642057978127075}, {0.68, 1.0978501565271408}, {0.75, 0.9223985406991639}, {0.816, 0.9418214929713916}, {1, 1.1767704395016252}, {1.088, 1.1242752644647216}, {1.125, 1.2230033514406191}, {1.224, 1.4866578955133152}, {1.375, 1.1457928802723973}, {1.496, 0.9889398890505348}, {1.5, 1.0207467519635143}, {1.632, 1.5697760279221586}, {1.75, 0.899653606496073}, {1.875, 0.7618646239658984}, {1.904, 1.0002460480338704}, {2.04, 0.7618646239658983}, {2.125, 0.7618646239658983}, {2.25, 0.7453301481981265}, {2.312, 1.0728728833241312}, {2.448, 0.7882319097693702}, {2.5, 0.9644116960787554}, {2.625, 0.8538071800220949}, {2.72, 1.1439697459716374}, {2.856, 1.0126873196346566}, {2.875, 0.8546294415330765}, {3, 0.5701643390227238}, {3., 1.0000000000000002}}	NA	1.34383	exposed	NA	NA	NA	NA	NA
LVDPLGEMLAPSWEEHATCLANAEEQDMQR	PGM3	O95394	{{0, 1.4207025388464531}, {0.125, 0.8306918687542092}, {0.375, 0.2681825831355487}, {0.5, 0.47853338805452234}, {0.75, -0.16452401362551466}, {0.875, 1.3397961693643485}, {1.125, 1.3397961693643485}, {1.25, 0.47337511454637754}, {1.5, -0.2713543333828881}, {1.625, 1.0417942754460845}, {1.875, 0.9693676982070202}, {2, -0.16346169663374205}, {2.25, 1.2113624309692819}, {2.375, 0.7485434624681994}, {2.625, 2.2481545193676435}, {3, 1.2514565375317999}}	{{0, 0.27475928971360447}, {0.125, 0.676984018913099}, {0.5, 0.47214446319244996}, {0.875, 1.4580332788639485}, {1.25, 0.4685277596042901}, {1.625, 0.9137534303324202}, {2, 0.9445470533870696}, {2.375, 1.}}	-64.5095	non-two-state	{{0, 1.289808385385334}, {0., 1.289808385385334}, {0.125, 0.7538379438336541}, {0.375, 0.47214446319244996}, {0.5, 0.47214446319244996}, {0.75, 0.47853338805452234}, {0.875, 1.3397961693643485}, {1.125, 1.3397961693643485}, {1.25, 0.4709514370753338}, {1.5, 0.47337511454637754}, {1.625, 0.9415605642697202}, {1.875, 0.9693676982070202}, {2., 0.9445470533870696}, {2.25, 0.9445470533870696}, {2.375, 1.}, {2.625, 1.2514565375317999}}	0.088611	NA	NA	NA
LVDQALLTMDTYLGQFPDIK	BIN1	O00499	{{0, 1.0407198165081466}, {0.125, 1.1080852975749829}, {0.25, 0.6551100845534087}, {0.375, 0.9803104741893028}, {0.5, 0.8872546776003918}, {0.625, 0.8756796465452008}, {0.75, 0.790176722865892}, {0.875, 0.8111611145726637}, {1, 0.6944629993371834}, {1.125, 0.7593073530308605}, {1.25, 0.8591998198116277}, {1.375, 0.7559321813411591}, {1.5, -0.174567586171096}, {1.625, 0.7073043400395125}, {1.75, 0.7296671666575659}, {1.875, 0.6968593435332626}, {2, 0.873465864472261}, {2.125, 0.8740708540960914}, {2.25, 0.5895418593774538}, {2.375, 1.0502982680811117}, {2.5, 0.6558961303430143}, {2.625, 0.5671671072141995}, {2.875, 1.058033654022285}, {3, 0.5914967211981862}}	NA	0.887404	exposed	NA	NA	NA	NA	NA
LVEACNDQTHNMDR	MTMR9	Q96QG7	{{0, 0.6689820918706331}, {0.25, 0.5257398042564433}, {0.625, 0.6140272886849087}, {1, 1.1522411947835733}, {1.375, 0.8864255864340211}, {1.75, 0.7215529927278093}, {2.125, 0.6487966810363595}, {2.5, 0.7434249780187493}, {2.875, 1.}}	{{0, 0.18033431742313016}, {0.125, 0.12728838972185466}, {0.5, 0.8131461074676893}, {0.875, -0.3476350104537308}, {1.25, 1.7459173688205762}, {1.625, 1.8620750425528205}, {2, 0.8060313452896919}, {2.375, 1.}}	0.424658	non-two-state	{{0, 0.42465820464688164}, {0.0625, 0.39813524079624385}, {0.1875, 0.32651409698914896}, {0.375, 0.6694429558620663}, {0.5625, 0.713586698076299}, {0.75, 0.13319613911558897}, {0.9375, 0.40230309216492127}, {1.125, 1.4490792818020748}, {1.3125, 1.3161714776272988}, {1.5, 1.3742503144934208}, {1.6875, 1.291814017640315}, {1.875, 0.7637921690087506}, {2.0625, 0.7274140131630257}, {2.25, 0.8243983405181797}, {2.4375, 0.8717124890093746}, {2.6875, 0.8717124890093746}}	0.522557	NA	NA	NA
LVEAGMVLDPEHFNYIVK	TOPAZ1	Q8N9V7	NA	{{0, 1.9630050170482565}, {0.125, 2.8896689516704748}, {0.5, -3.2729651715551156}, {0.875, -0.4182433608961981}, {1.25, -0.2198226604568163}, {1.625, 1.5540830168313957}, {2, -4.052973490954421}, {2.375, 1.}}	1.96301	exposed	NA	NA	NA	NA	NA
LVEARPMIHELLTEGR	KPNB1	Q14974	{{0, 1.5799630230612043}, {0.125, 1.3870450792785936}, {0.136, 1.1257819800645688}, {0.25, 1.8204246239058088}, {0.272, 0.762006134971168}, {0.375, 1.760461352636954}, {0.408, 0.8248118927236278}, {0.5, 1.7093563370309728}, {0.544, 1.3111180181285698}, {0.625, 1.7261353743314511}, {0.68, 1.049327501630012}, {0.75, 1.7834354783752324}, {0.816, 1.529570877263403}, {0.875, 1.529570877263403}, {0.952, 1.4902356610672653}, {1, 1.529570877263403}, {1.088, 1.2758260384436824}, {1.125, 1.4641679209001466}, {1.224, 1.3074241068208337}, {1.25, 1.2694115881447696}, {1.36, 1.2482488347005716}, {1.375, 1.4185177657044628}, {1.496, 1.1983587809215326}, {1.5, 3.0295108185908157}, {1.625, 0.9861417148956251}, {1.632, 1.6770678940274553}, {1.75, 1.1453864246647196}, {1.768, 1.057451901104903}, {1.875, 1.1488655984606042}, {1.904, 1.148865598460604}, {2, 0.8409371520119102}, {2.04, 1.6898695255299272}, {2.125, 1.1488655984606042}, {2.176, 1.1488655984606042}, {2.25, 1.0460877596953408}, {2.312, 1.2071291160532613}, {2.375, 0.7414783391744781}, {2.448, 1.6301370776347623}, {2.5, 1.2966778933239016}, {2.584, 1.5365495256227666}, {2.625, 0.9744686203303554}, {2.72, 1.5729887913811684}, {2.856, 1.828503731687228}, {2.875, 0.9108948200548795}, {3, 0.9826355101006}, {3., 1.3475723545784977}}	NA	1.15218	exposed	NA	NA	NA	NA	NA
LVEDMENK	CAPZB	P47756	{{0, 0.5811096509571951}, {0.125, 0.6128863021956301}, {0.136, 0.7555446997575039}, {0.25, 0.6613686807495709}, {0.272, 0.23991921400241503}, {0.375, 0.4555904174290033}, {0.408, 0.5475382417864716}, {0.5, 0.4603765705146409}, {0.544, 0.4425651791674856}, {0.625, 0.5356311488689653}, {0.68, 0.40771273944835984}, {0.75, 0.3301025236975372}, {0.816, 0.46525003169194307}, {0.875, 0.46525003169194307}, {0.952, 0.3786032268346747}, {1, 0.46525003169194307}, {1.088, 0.30331031827553984}, {1.125, 0.46525003169194307}, {1.224, 0.6626742413320637}, {1.25, 0.7555274372135813}, {1.36, 0.4000773634344197}, {1.375, 1.2939875122882436}, {1.496, 0.4977718167459061}, {1.5, 1.1927873609082802}, {1.625, 2.076121236983971}, {1.632, 0.6767800669175785}, {1.75, 2.2162788575152885}, {1.768, 0.7887470589767649}, {1.875, 3.2425711256489644}, {1.904, 0.8154930891874438}, {2, 3.103310617592312}, {2.04, 0.6589200712900525}, {2.125, 3.16295634027942}, {2.176, 0.6381933712479944}, {2.25, 4.0145133997142}, {2.312, 0.7999647201096421}, {2.375, 4.243773505047998}, {2.448, 0.8189031967283555}, {2.5, 3.4972814601581437}, {2.584, 0.9397679322175732}, {2.625, 4.73686044231842}, {2.72, 0.8075333352391587}, {2.856, 1.1039724477349229}, {2.875, 3.5288579703222465}, {3, 4.857891347008893}, {3., 0.7433769597793176}}	{{0, 0.23291352499679543}, {0.125, 0.21995251539092958}, {0.136, 0.6018961871381602}, {0.25, 0.21963202874681276}, {0.272, 0.6785682322280291}, {0.375, 0.274073835892641}, {0.408, 0.5915995940605436}, {0.5, 0.21907351780529913}, {0.544, 0.3821489380811416}, {0.625, -0.5922749857755497}, {0.68, 0.1383564085521324}, {0.75, 0.17962406005971773}, {0.816, 0.2324158030633682}, {0.875, 0.31579943395657517}, {0.952, 0.37727071585785216}, {1, 0.17192535510183896}, {1.088, 0.6744083887384668}, {1.125, 0.25155503744706154}, {1.224, 0.8522697282474054}, {1.25, 0.22885256923586378}, {1.36, 0.6557920496052738}, {1.375, -0.08032251158539204}, {1.496, 0.8110769341653254}, {1.5, 0.496477547251962}, {1.625, 0.5818329095295378}, {1.632, 0.8694458316895648}, {1.75, 0.37419151912789633}, {1.768, 0.7501023180348673}, {1.875, 0.7640499981009556}, {1.904, 0.9793246553084652}, {2, 0.7820052199590499}, {2.04, 1.0223526746101297}, {2.125, 0.8601586328834145}, {2.176, 0.6562403926549272}, {2.25, 0.946155295985411}, {2.312, 1.0649339834267841}, {2.375, 1.009075102371557}, {2.448, 1.0892766627966914}, {2.5, 0.9786471582892703}, {2.584, 0.9028454848680108}, {2.625, 0.9704544572443644}, {2.72, 1.0611597748012396}, {2.856, 1.0839426866058373}, {2.875, 0.9983069875223659}, {3, 0.9914139323139209}, {3., 0.9849569390375432}}	0.454817	two-state	{{0., 0.4444540966306156}, {0.0625, 0.5969979765764126}, {0.125, 0.6154211593592747}, {0.1305, 0.6275019257727807}, {0.136, 0.6275019257727807}, {0.193, 0.6154211593592747}, {0.25, 0.5915995940605436}, {0.261, 0.5318157105287443}, {0.272, 0.5318157105287443}, {0.3235, 0.5039574061505563}, {0.375, 0.45798349397182214}, {0.39149999999999996, 0.44143706943225525}, {0.408, 0.4124343986910969}, {0.45399999999999996, 0.44143706943225525}, {0.5, 0.40264890769752315}, {0.522, 0.3821489380811416}, {0.544, 0.3388326592270514}, {0.5845, 0.3205275209680217}, {0.625, 0.30311541544783605}, {0.6525000000000001, 0.264514956159756}, {0.68, 0.30824569577268834}, {0.7150000000000001, 0.31337597609754064}, {0.75, 0.31337597609754064}, {0.7829999999999999, 0.3080252892142276}, {0.816, 0.28872505957018757}, {0.8454999999999999, 0.31337597609754064}, {0.875, 0.31337597609754064}, {0.9135, 0.32295097882705615}, {0.952, 0.32295097882705615}, {0.976, 0.3772707158578521}, {1., 0.4146895546686262}, {1.044, 0.37727071585785216}, {1.088, 0.39598013526323916}, {1.1065, 0.3819416139065652}, {1.125, 0.4000773634344197}, {1.1745, 0.4328253041964807}, {1.224, 0.40625020844771953}, {1.237, 0.439396123302752}, {1.25, 0.439396123302752}, {1.3050000000000002, 0.4815109242189246}, {1.36, 0.49712468199893406}, {1.3675000000000002, 0.5050935974805231}, {1.375, 0.5050935974805231}, {1.4355, 0.5050935974805231}, {1.496, 0.5794515573115679}, {1.498, 0.611778970750797}, {1.5, 0.6021989494038927}, {1.5625, 0.6462120282583694}, {1.625, 0.707288618242188}, {1.6284999999999998, 0.7461323906664394}, {1.632, 0.7522849649004744}, {1.6909999999999998, 0.7584375391345093}, {1.75, 0.7632287323019464}, {1.759, 0.7652764161384451}, {1.768, 0.7742540270674922}, {1.8215, 0.7742540270674922}, {1.875, 0.7742540270674922}, {1.8895, 0.7742540270674922}, {1.904, 0.8090044761303464}, {1.952, 0.8192597976874461}, {2., 0.7987491545732468}, {2.02, 0.8192597976874461}, {2.04, 0.8309615003468664}, {2.0825, 0.8706083063621841}, {2.125, 0.8706083063621841}, {2.1505, 0.9101927300244337}, {2.176, 0.9427413880966624}, {2.213, 0.9469122308205058}, {2.25, 0.9469122308205058}, {2.2809999999999997, 0.9469122308205058}, {2.312, 0.9762408705585353}, {2.3434999999999997, 0.9893235791446351}, {2.375, 0.9631581619724354}, {2.4115, 0.9893235791446351}, {2.448, 0.9913393580899834}, {2.474, 1.0007909542382087}, {2.5, 1.0007909542382087}, {2.542, 1.005328505423987}, {2.584, 1.0104540522247143}, {2.6045, 0.9999444479993915}, {2.625, 0.9999444479993915}, {2.6725000000000003, 0.9948604599181434}, {2.72, 1.0026364767116893}, {2.7880000000000003, 1.0036910449469614}, {2.856, 0.9948604599181434}, {2.8655, 0.9948604599181434}, {2.875, 0.9948604599181434}, {2.9375, 0.999153493761183}, {3., 1.0036389527137661}}	0.907238	1.69971	-4.92512	2.89762
LVEDMENKIR	CAPZB	P47756	NA	{{0, 0.9889866091987256}, {0.25, 0.8380619918203168}, {0.375, 0.9893921024065437}, {0.625, 0.9950447603373663}, {0.75, 0.9596410166463296}, {1, 0.9904116549080988}, {1.125, 0.9855054933448366}, {1.375, 0.9947327525902032}, {1.5, 0.5482291170578082}, {1.75, 0.9972051883362041}, {1.875, 0.997825716715294}, {2.125, 1.002727562275776}, {2.25, 0.984767906287882}, {2.5, 0.9992806871397498}, {2.625, 0.9913302973943954}, {2.875, 1.0019315773246993}, {3, 0.9930978140213251}}	0.993596	exposed	NA	NA	NA	NA	NA
LVEEGIVSPSDLDLVMSEGLGMR	CRYL1	Q9Y2S2	{{0, 0.37915682508580884}, {0.125, 0.3366952937621623}, {0.136, 0.3394505797438707}, {0.25, -0.10854680966520601}, {0.375, 0.8600203597817198}, {0.5, -0.009790075703432525}, {0.544, 0.9802312362992348}, {0.625, 0.13495843445857877}, {0.75, 1.142985186733073}, {0.875, 0.4775237547409562}, {0.952, 0.9790362907727187}, {1, 0.6952250206273688}, {1.125, 1.0514194571490403}, {1.25, 0.32394883531936675}, {1.36, 1.2621123716805471}, {1.375, 0.56284095095493}, {1.5, 0.2920970759615511}, {1.625, 0.5967241834606479}, {1.75, 0.5300793269266508}, {1.768, 0.5724103456478259}, {1.875, 0.5765477015289314}, {2, 0.5765477015289314}, {2.125, 0.5765477015289314}, {2.176, 0.5391052890625959}, {2.25, 0.7668648323569125}, {2.375, 1.3667637175812684}, {2.5, 1.1024260392196092}, {2.584, 0.6248320663629674}, {2.625, 1.1988266967405754}, {2.875, 1.0961658583616807}, {3, 0.9038341416383192}, {3., 0.903834141638319}}	NA	0.493538	non-two-state	{{0, 0.37915682508580884}, {0., 0.44059567887997}, {0.0625, 0.44197332187082417}, {0.1305, 0.33807293675301653}, {0.193, 0.33807293675301653}, {0.3125, 0.1648302520202191}, {0.4375, 0.42511514203914363}, {0.522, 0.4974893971201493}, {0.5845, 0.5575948353789068}, {0.6875, 0.7288774955200955}, {0.8125, 0.7282800227568375}, {0.9135, 0.8371306557000437}, {0.976, 0.8371306557000437}, {1.0625, 0.8371306557000437}, {1.1875, 0.8733222388882045}, {1.3050000000000002, 0.8071302040519852}, {1.3675000000000002, 0.4433948931371484}, {1.4375, 0.579782567207789}, {1.5625, 0.5464601389407904}, {1.6875, 0.5512448362872384}, {1.759, 0.5744790235883787}, {1.8215, 0.5744790235883787}, {1.9375, 0.5765477015289314}, {2.0625, 0.5765477015289314}, {2.1505, 0.5765477015289314}, {2.213, 0.6717062669429219}, {2.3125, 0.9346454357882609}, {2.4375, 0.9346454357882609}, {2.542, 1.1506263679800923}, {2.6045, 1.0992959487906449}, {2.75, 1.}, {2.9375, 1.}}	0.492962	NA	NA	NA
LVEEHLDSEIQKLDQMDEDELER	TXNDC9	O14530	{{0, 1.1203639113014128}, {0.125, 1.226278598514392}, {0.25, 0.9379314950253453}, {0.272, 0.5849974962362352}, {0.375, 0.8968209654359398}, {0.5, 1.1288292649586957}, {0.625, 0.8552148042912279}, {0.68, 0.8290287151972873}, {0.75, 0.7929464310884593}, {0.875, 1.2271072236610083}, {1, 1.2517710976406722}, {1.088, 0.9720193226470959}, {1.125, 0.9817161428724462}, {1.25, 0.9967720311718339}, {1.375, 0.9509989273232836}, {1.496, 0.8977169376033652}, {1.5, 0.9861313579376061}, {1.625, 1.1099787751139125}, {1.75, 0.8920408909281738}, {1.875, 0.8943946557629687}, {1.904, 0.8943946557629687}, {2, 0.8943946557629685}, {2.125, 0.9995617290020467}, {2.25, 0.7240321346125129}, {2.312, 0.8285327965891336}, {2.375, 0.8971865733936674}, {2.5, 1.2051863027796588}, {2.625, 1.0153696880928644}, {2.72, 0.9794646283946965}, {2.875, 1.1028134266063325}, {3, 0.7899384593314563}, {3., 1.1028134266063325}}	NA	1.16237	exposed	NA	NA	NA	NA	NA
LVELLMHNDYK	KPNA1;KPNA5;KPNA6	P52294;O15131;O60684	{{0, 1.388050437006551}, {0.125, 1.1933114545571}, {0.136, 1.6007060639652184}, {0.25, 0.7755050792567182}, {0.375, 1.5776455202820576}, {0.408, 1.0493576858627476}, {0.5, 1.1979265408001938}, {0.544, 1.2013101708813547}, {0.625, 1.0001206462010241}, {0.75, 1.5082283963524392}, {0.816, 0.2521403820569781}, {0.875, 2.7025445326489512}, {0.952, 1.3837276735961044}, {1, 1.373476704222746}, {1.125, 1.536127503070242}, {1.224, 0.9621713903031368}, {1.25, 1.7376297646294656}, {1.36, 1.2567317861342227}, {1.375, 1.343366554818287}, {1.5, 1.6047772306451629}, {1.625, 1.7745916348476705}, {1.632, 0.720192868503991}, {1.75, 1.0772251712548495}, {1.768, 1.5116999753295701}, {1.875, 1.388241306747818}, {2, 1.3882413067478183}, {2.04, 0.8103680895530745}, {2.125, 1.2451842783343134}, {2.176, 0.9121836742205751}, {2.25, 0.8577288288824938}, {2.375, 1.5845515104133057}, {2.448, 0.42015039004812715}, {2.5, 1.369966226298557}, {2.584, 0.6311394415421302}, {2.625, 0.8680775358247506}, {2.856, 0.882271144114448}, {2.875, 1.3238508777561884}, {3, 1.018161412343164}, {3., 0.9659798945614141}}	{{0, 1.0668304318137334}, {0.125, 1.0270598039389387}, {0.25, 1.0253889617410843}, {0.375, 1.150875698305358}, {0.5, 1.1781840794891523}, {0.625, 1.1712036185056858}, {0.75, 1.1720086241512673}, {0.875, 1.004876165514092}, {1, 0.9769789458283995}, {1.125, 0.9769789458283994}, {1.25, 0.8950764097983962}, {1.375, 0.9062929494376905}, {1.5, 0.8903310056809837}, {1.625, 0.8053385505664659}, {1.75, 0.7672286814736615}, {1.875, 0.8078069136969559}, {2, 0.7999681378473256}, {2.125, 0.9333957114850591}, {2.25, 0.9198994907655699}, {2.375, 0.9445100151876895}, {2.5, 0.8670840662735584}, {2.625, 0.9252120048475084}, {2.875, 1.1431584654558071}, {3, 1.}}	0.91101	exposed	NA	NA	NA	NA	NA
LVEPVTDFLLDMPYHIR	PDGFRB	P09619	{{0, 0.5714876112353695}, {0.125, 1.1482942655752704}, {0.408, 0.7508283465851489}, {0.5, 0.9271489726202441}, {0.816, 0.8227634787535918}, {0.875, 1.4507736300145047}, {1.224, 1.3108254656482905}, {1.25, 1.0245868269488305}, {1.625, 1.18510361280081}, {1.632, 1.4137038642607995}, {2, 1.0494386941587364}, {2.04, 1.0494386941587368}, {2.375, 0.8044729984654768}, {2.448, 1.651283048406119}, {2.856, 1.736800027937814}, {3., 1.1955270015345232}}	{{0, 10.111484566744302}, {0.136, 9.524635112064617}, {0.544, 8.357787573123339}, {0.952, 2.423970823125699}, {1.36, -0.931109148335001}, {1.768, 5.002872044744637}, {2.176, 1.6346824640139632}, {2.584, 0.9807033989787418}, {3., 1.}}	5.35844	exposed	NA	NA	NA	NA	NA
LVESECLQANLVEMLFSED	TXNDC17	Q9BRA2	{{0, 2.794594519739702}, {0.25, 9.76155563232769}, {0.375, 2.7854622607184094}, {0.625, 6.4365445837681}, {0.75, 6.093549618179415}, {1, 5.4235284416516345}, {1.125, 5.617974036954287}, {1.375, 3.2096224383349945}, {1.5, -0.07085381594626383}, {1.75, 5.256304306341214}, {1.875, 4.108398550895006}, {2.125, 0.5133036877522889}, {2.25, 2.557452354738935}, {2.5, 3.0707261515071824}, {2.625, 0.9541794752254836}, {2.875, 5.313250102760782}, {3, -0.10716593174846512}}	NA	1.57399	exposed	NA	NA	NA	NA	NA
LVGEFLEVTCINPTFICDHPQIMSPLAK	KARS	Q15046	{{0, 0.18920163215629723}, {0.136, 0.18123056112604194}, {0.25, 0.2270753470462085}, {0.272, 0.16912250982276486}, {0.544, 0.14461725571456766}, {0.625, 0.3802970757651757}, {0.68, 0.1741237588980423}, {0.952, 0.2878734715222345}, {1, 0.37416490475958314}, {1.088, 0.2878734715222345}, {1.36, 0.29065089965001045}, {1.375, 0.3478555777048215}, {1.496, 0.4508462351889297}, {1.75, 0.5287726403103385}, {1.768, 0.5573309348591785}, {1.904, 0.5466518162735231}, {2.125, 0.5466518162735231}, {2.176, 0.3843470275942463}, {2.312, 0.8544972153578614}, {2.5, 0.662905816691468}, {2.584, 0.4383285520431106}, {2.72, 1.1491492570046236}, {2.875, 0.7954311560600825}, {3., 1.1490400948515336}}	{{0, 1.572984649974841}, {0.136, 0.6204990059393105}, {0.272, -1.122257705737138}, {0.408, 1.3717280436195576}, {0.544, 1.6768816612239703}, {0.68, 0.8781134522400045}, {0.816, 1.5560902498682565}, {0.952, 1.013292558716558}, {1.088, 1.0132925587165575}, {1.224, 1.4926580778396288}, {1.36, 0.9286458085489723}, {1.496, 0.15045087353731038}, {1.632, 0.8253845835367174}, {1.768, 1.283581062554032}, {1.904, 1.5526007659171706}, {2.04, 0.7476007767449586}, {2.176, 1.2786126567671396}, {2.312, 1.2816270390409779}, {2.448, 1.1640612607026954}, {2.584, 1.8856532506393897}, {2.72, 1.0089476779645596}, {2.856, 0.3218008843129283}, {3., 1.}}	0.275764	non-two-state	{{0., 0.5419693097871935}, {0.136, 0.384522328416701}, {0.25, 0.2270753470462085}, {0.272, 0.20415295408612522}, {0.408, 0.2270753470462085}, {0.544, 0.277210417331609}, {0.625, 0.8781134522400045}, {0.68, 0.62920526400259}, {0.816, 0.3802970757651757}, {0.952, 0.6261391784997938}, {1., 1.0132925587165575}, {1.088, 0.6514053566542777}, {1.224, 0.37416490475958314}, {1.36, 0.3993509064468756}, {1.375, 0.4508462351889297}, {1.496, 0.48980943774963415}, {1.632, 0.5287726403103385}, {1.75, 0.5466518162735231}, {1.768, 0.6524658558020686}, {1.904, 0.5573309348591785}, {2.04, 0.7476007767449586}, {2.125, 0.7476007767449586}, {2.176, 0.8544972153578614}, {2.312, 0.8544972153578614}, {2.448, 1.1640612607026954}, {2.5, 1.0089476779645596}, {2.584, 1.0790484674845917}, {2.72, 0.7954311560600825}, {2.856, 1.}, {2.875, 1.}, {3., 1.}}	0.609582	NA	NA	NA
LVGEIMQETGTR	HDLBP	Q00341	{{0, 0.8179196247747625}, {0.125, 0.6900226235838166}, {0.136, 0.6472941045335563}, {0.25, 0.738965342683366}, {0.272, 0.5241886043444853}, {0.375, 1.1231362384374883}, {0.408, 0.7183287607594144}, {0.5, 0.958610845801677}, {0.544, 0.8027530945580486}, {0.625, 0.9526232079640946}, {0.68, 0.8576758435327834}, {0.75, 1.0206004825412676}, {0.816, 1.0240616721179234}, {0.875, 1.0166736834553072}, {0.952, 1.0109835304408372}, {1, 0.9917494214961311}, {1.088, 0.9812128586751774}, {1.125, 1.113507983117956}, {1.224, 1.2873826697706034}, {1.25, 1.0894305335903303}, {1.36, 1.032199943134207}, {1.375, 1.0613551473481713}, {1.496, 0.8310430006012899}, {1.5, 1.1074661843881815}, {1.625, 1.0083291223547308}, {1.632, 0.9705288359048767}, {1.75, 1.0646567186481926}, {1.768, 1.1186706534192872}, {1.875, 1.0709903541660954}, {1.904, 1.0498084636870797}, {2, 0.9792518883081113}, {2.04, 1.0558337617189713}, {2.125, 1.0026125656595308}, {2.176, 0.9445017803678081}, {2.25, 1.0005448076022692}, {2.312, 0.976943242313648}, {2.375, 1.1329952973910167}, {2.448, 1.1859954871121947}, {2.5, 1.0703679988921588}, {2.584, 1.199900334973052}, {2.625, 1.070380995607573}, {2.72, 1.1262747513095042}, {2.856, 1.3707699363357913}, {2.875, 1.0237423241105623}, {3, 0.9713208835444862}, {3., 0.9852973683882419}}	{{0, 0.9074381963375326}, {0.125, 0.8403714397072941}, {0.136, 1.0142863730699203}, {0.25, 0.9970850397693015}, {0.272, 1.026037175274169}, {0.5, 1.0569100137143137}, {0.544, 0.9661835012311056}, {0.625, 1.0261757101183637}, {0.68, 1.048758244193418}, {0.875, 1.0068489790831858}, {0.952, 0.9895522712044726}, {1, 0.9895522712044726}, {1.088, 1.0118030403100913}, {1.25, 1.0393916623008055}, {1.36, 0.9418321783526985}, {1.375, 1.0165700032589975}, {1.496, 1.0381016204997557}, {1.625, 0.9734082902299528}, {1.75, 1.0002570934994113}, {1.768, 0.984995506125997}, {1.904, 1.0222643475328572}, {2, 1.0218238500517975}, {2.125, 1.0222643475328572}, {2.176, 0.8970062194204702}, {2.312, 1.0229764165888244}, {2.375, 1.0011273323161913}, {2.5, 0.967366099315641}, {2.584, 0.9732811357243274}, {2.72, 0.9934530946156956}, {2.875, 1.0011273323161913}, {3., 0.951009327105506}}	0.857165	exposed	NA	NA	NA	NA	NA
LVGGPMDASVEEEGVRR	CST3	P01034	{{0, 1.429121427928151}, {0.125, 0.8269402856789775}, {0.25, 1.5654844809681678}, {0.272, 1.4442789976307826}, {0.375, 1.6307463938980173}, {0.5, 0.9583022703899531}, {0.625, 1.5153050208473011}, {0.68, 0.862392984492577}, {0.75, 1.2423489186811292}, {0.875, 1.2077865102088423}, {1, 1.2077865102088428}, {1.088, 0.995160954240553}, {1.125, 1.245250119003905}, {1.25, 0.7845785666596444}, {1.375, 0.9125339605128481}, {1.496, 1.6141801055042109}, {1.5, 1.057896536660439}, {1.625, 1.2025339419861738}, {1.75, 0.788981553218095}, {1.875, 0.7688229935672956}, {1.904, 1.0433390789442272}, {2, 0.8912573024837928}, {2.125, 0.7688229935672956}, {2.25, 0.8845873139914168}, {2.312, 1.0640278381858963}, {2.375, 1.0649295705169435}, {2.5, 1.0867537663359206}, {2.625, 1.2439083983716506}, {2.72, 1.2505217309284498}, {2.875, 0.9999999999999999}, {3, 0.8453714077939576}, {3., 0.9999999999999999}}	{{0, 0.5836396015746006}, {0.125, 0.6327402915983238}, {0.136, 1.191175211262684}, {0.375, 0.831269771146674}, {0.5, 0.7907134664000901}, {0.544, 0.7681468768117163}, {0.75, 0.9132444390451628}, {0.875, 0.5446469256448048}, {0.952, 0.6273007599461153}, {1.125, 0.6179971287933986}, {1.25, 0.8777615846901079}, {1.36, 0.46606407399651}, {1.5, 0.9837414635057661}, {1.625, 0.7990432261922142}, {1.768, 0.596335485251068}, {1.875, 0.7971622607745844}, {2, 0.9904357093629206}, {2.176, 0.6519684350644757}, {2.25, 0.9835288395986761}, {2.375, 1.}, {2.584, 0.5795503191739074}, {2.625, 0.7378147530394006}, {3, 1.}, {3., 0.6598435613045035}}	1.03074	exposed	NA	NA	NA	NA	NA
LVGMPAK	HSPA9	P38646	NA	{{0, 1.1457078045444413}, {0.136, 1.089332430106726}, {0.544, 0.9895383527047596}, {0.952, 1.0849072879033785}, {1.36, 0.9550553597846788}, {1.768, 0.9628642605263271}, {2.176, 0.77120367772794}, {2.584, 0.9125578027745688}, {3., 1.}}	1.14571	exposed	NA	NA	NA	NA	NA
LVGPEGFVVTEAGFGADIGMEK	MTHFD1	P11586	{{0, -0.12442377352214938}, {0.125, -0.09647871236444297}, {0.136, 0.42153679222379087}, {0.25, 0.6688927810163225}, {0.272, 0.05615767165346083}, {0.375, 0.669904524632629}, {0.408, 0.2872929163435286}, {0.5, 0.7814989113713664}, {0.544, 0.4195138926780313}, {0.625, 0.9225633487201645}, {0.68, 0.6867408060123176}, {0.75, 1.2169528777511107}, {0.816, 1.0131785236077733}, {0.875, 1.0131785236077737}, {0.952, 0.7065268137201944}, {1, 1.0131785236077735}, {1.088, 0.7650982203881672}, {1.125, 0.8859493702386324}, {1.224, 0.9936063388469231}, {1.25, 0.6612653566822377}, {1.36, 0.7379747444300173}, {1.375, 0.777679497914238}, {1.496, 0.9656474969608961}, {1.5, 1.0021437108641935}, {1.625, 0.9490486965432511}, {1.632, 1.1564800525209993}, {1.75, 0.9036758891559933}, {1.768, 0.9479144955008687}, {1.875, 1.046793560250852}, {1.904, 1.3114619713316076}, {2, 0.8687220635514884}, {2.04, 1.2914476763792617}, {2.125, 0.9253772892763878}, {2.176, 0.9505423057122991}, {2.25, 1.1369203082152917}, {2.312, 1.36793719940359}, {2.375, 0.9469554055868705}, {2.448, 1.6242229121421266}, {2.5, 1.2845064715016732}, {2.584, 0.8698905994688505}, {2.625, 0.89757641864121}, {2.72, 1.6469622116845501}, {2.856, 1.9717334739525978}, {2.875, 0.978429344055985}, {3, 0.9772948048917668}, {3., 1.167621561077983}}	NA	0.000979703	non-two-state	{{0., -0.10953212612515864}, {0.0625, 0.05276415398792963}, {0.125, 0.06662199221288126}, {0.1305, 0.16213372667167392}, {0.193, 0.33435896639741847}, {0.25, 0.3544148542836597}, {0.261, 0.46694467550355345}, {0.3235, 0.516470408203074}, {0.375, 0.516470408203074}, {0.39149999999999996, 0.5633008358797458}, {0.45399999999999996, 0.6261802027594087}, {0.5, 0.6036645318175747}, {0.522, 0.6921820586819694}, {0.5845, 0.7625399009167815}, {0.625, 0.8055964414651964}, {0.6525000000000001, 0.9225633487201645}, {0.7150000000000001, 0.9723678247346653}, {0.75, 0.9225633487201645}, {0.7829999999999999, 0.9723678247346653}, {0.8454999999999999, 1.0131785236077733}, {0.875, 1.0131785236077733}, {0.9135, 1.0131785236077733}, {0.976, 1.0131785236077735}, {1., 1.0131785236077733}, {1.044, 1.0033924312273481}, {1.1065, 0.9439857142096386}, {1.125, 0.8297316549802607}, {1.1745, 0.8297316549802607}, {1.237, 0.825316619071026}, {1.25, 0.825316619071026}, {1.3050000000000002, 0.822127617311688}, {1.3675000000000002, 0.8899500536631195}, {1.375, 0.8489886215948097}, {1.4355, 0.8489886215948097}, {1.498, 0.8899500536631195}, {1.5, 0.8600056983216859}, {1.5625, 0.9255912573573906}, {1.625, 0.9567809962308824}, {1.6284999999999998, 0.9567809962308824}, {1.6909999999999998, 0.9603949474616842}, {1.75, 1.0292652835366336}, {1.759, 0.9603949474616842}, {1.8215, 1.0292652835366336}, {1.875, 1.0637976318884759}, {1.8895, 0.9603949474616842}, {1.952, 1.0195103376616519}, {2., 1.0083437908065516}, {2.02, 1.0083437908065516}, {2.0825, 1.110432570127628}, {2.125, 1.110432570127628}, {2.1505, 1.0083437908065516}, {2.213, 1.110432570127628}, {2.25, 1.1168834184893937}, {2.2809999999999997, 1.1168834184893937}, {2.3434999999999997, 1.1813562254103676}, {2.375, 1.1813562254103676}, {2.4115, 1.1813562254103676}, {2.474, 1.2615126487687198}, {2.5, 1.281514044573171}, {2.542, 1.2845064715016732}, {2.6045, 1.2845064715016732}, {2.625, 1.2845064715016732}, {2.6725000000000003, 1.1400508877972784}, {2.7880000000000003, 1.0425054429259026}, {2.8655, 0.9772948048917668}, {2.875, 1.0425054429259026}, {2.9375, 1.1263162234648942}}	0.845881	NA	NA	NA
LVHDKELAAEDEQVFLMK	DYNC1LI2	O43237	{{0, -3.780493286638695}, {0.125, -6.86463087743229}, {0.136, -5.0319524569731096}, {0.25, -4.472036776073416}, {0.272, -1.491886949389531}, {0.375, -35.620414484628895}, {0.408, -0.7753647385699967}, {0.5, -4.799771392468143}, {0.544, -3.4548367845808077}, {0.625, -4.832392376093907}, {0.68, 1.0324021873361073}, {0.75, -1.9694898128669251}, {0.816, 0.4694179306327687}, {0.875, -2.8397892087945076}, {0.952, -4.127270098527709}, {1, -2.9673361513645813}, {1.088, -3.9598889974433593}, {1.125, -0.3043749000229019}, {1.224, 0.8925659143473927}, {1.25, 1.9169296066737227}, {1.36, -3.5173677332053654}, {1.375, -2.0329298390324286}, {1.496, -5.774730126090535}, {1.5, -4.8548586509645215}, {1.625, 2.5448475948032696}, {1.632, -0.9496632518859042}, {1.75, -0.9284978448507123}, {1.768, -5.689263996584387}, {1.875, 1.613234909979375}, {1.904, -2.249926840867623}, {2, 3.825349900186433}, {2.04, -0.8176566563416744}, {2.125, -0.3618781418953946}, {2.176, -4.514489760103219}, {2.25, 3.331081836406298}, {2.312, -3.784485352052355}, {2.375, 4.564769283549361}, {2.448, 1.0100448826250987}, {2.5, -1.9145656870439178}, {2.584, -7.774120295749571}, {2.625, -2.604923570321821}, {2.72, -4.15500769254828}, {2.856, -2.758052809687967}, {2.875, 1.}, {3, 4.246193796008253}, {3., -3.1792524774234066}}	NA	0.28824	non-two-state	{{0., -4.084727110958999}, {0.125, -3.3309232635773016}, {0.136, -3.7635311960495645}, {0.25, -4.663321344843054}, {0.272, -4.847636900908082}, {0.375, -3.9248702118750702}, {0.408, -3.7635311960495645}, {0.5, -3.609183990315186}, {0.544, -3.9248702118750702}, {0.625, -3.1182314430700364}, {0.68, -3.1182314430700364}, {0.75, -2.7816261015592647}, {0.816, -1.8074022042014593}, {0.875, -2.7999550502802375}, {0.952, -4.1272700985277035}, {1., -3.7925078963590155}, {1.088, -2.7999550502802375}, {1.125, -2.8871946278414695}, {1.224, -1.8088381555872841}, {1.25, -2.2570215224775736}, {1.36, -2.2570215224775736}, {1.375, -2.2570215224775736}, {1.496, -2.2570215224775736}, {1.5, -2.0329298390324286}, {1.625, -1.4727056243716088}, {1.632, -0.9496632518859042}, {1.75, -0.8350429242156976}, {1.768, 0.7309993915534604}, {1.875, 0.005288397503984632}, {1.904, 0.005288397503984632}, {2., 0.8423897680084491}, {2.04, 0.9537801444634377}, {2.125, 0.7309993915534604}, {2.176, 0.9537801444634377}, {2.25, 1.}, {2.312, 1.}, {2.375, -1.1393150037938398}, {2.448, -1.1393150037938398}, {2.5, -1.4693910549616733}, {2.584, -1.7994671061295067}, {2.625, -1.7994671061295067}, {2.72, -1.107104031701938}, {2.856, -0.4147409572743694}, {2.875, -0.4147409572743694}, {3., -0.4826756446349672}}	-1.18291	NA	NA	NA
LVHDMNHPPSGEYFGQCGGCGEDVVGDGAGVVALDR	TRIP6	Q15654	{{0, 2.245966612314768}, {0.125, 1.5397637506838273}, {0.25, 1.9048199763242746}, {0.5, 1.658428178903128}, {0.625, 0.6715238654017399}, {0.875, 1.4377898327207355}, {1, 0.8226054274827164}, {1.25, 0.3888835884444204}, {1.375, 1.0104527224415707}, {1.625, 0.7541532987355553}, {1.75, 0.6904442686420507}, {2, 0.4399220409423055}, {2.125, 0.727767625053691}, {2.375, 1.017396831695876}, {2.5, 0.9113897226877575}, {2.875, 0.9826031683041239}}	NA	2.24905	exposed	NA	NA	NA	NA	NA
LVHHILQDMYK	THUMPD1	Q9NXG2	{{0, 0.4481560029305178}, {0.125, 0.5007029073475889}, {0.375, 0.40470476490277363}, {0.5, 0.5849146526178612}, {0.75, 0.3341356267437398}, {0.875, 0.5318913236847603}, {1.125, 0.6244142537661467}, {1.25, 0.710833923129104}, {1.5, 0.869438803291241}, {1.625, 0.8636242557705835}, {1.875, 0.9028090921924579}, {2, 0.9028090921924579}, {2.25, 0.8779475790210712}, {2.375, 0.9030297502410077}, {2.625, 0.9238219362749144}, {3, 1.0969702497589922}}	NA	0.456465	two-state	{{0, 0.4481560029305178}, {0.0625, 0.49510923370149973}, {0.25, 0.4527038361251813}, {0.4375, 0.49480970876031743}, {0.625, 0.45952513968080055}, {0.8125, 0.43301347521425004}, {1., 0.5781527887254535}, {1.1875, 0.6676240884476253}, {1.375, 0.7901363632101726}, {1.5625, 0.8665315295309123}, {1.75, 0.8832166739815207}, {1.9375, 0.9028090921924579}, {2.125, 0.8903783356067645}, {2.3125, 0.8904886646310395}, {2.5, 0.9134258432579611}, {2.8125, 1.0103960930169533}}	0.974584	1.22452	-4.49698	3.67245
LVHSLFESIMSTQESSNPNNVLK	PFAS	O15067	{{0, 0.37919274369824346}, {0.25, 0.36936474803437336}, {0.625, 0.7647407616646485}, {1, 0.6985030554751619}, {1.375, 0.8304112418787908}, {1.75, 0.6259463258772755}, {2.125, 0.667678328937331}, {2.5, 0.8163839542858998}, {2.875, 1.}}	NA	0.379193	non-two-state	{{0, 0.37919274369824346}, {0.25, 0.36936474803437336}, {0.625, 0.7647407616646485}, {1, 0.6985030554751619}, {1.375, 0.8304112418787908}, {1.75, 0.6259463258772755}, {2.125, 0.667678328937331}, {2.5, 0.8163839542858998}, {2.875, 1.}}	0.710563	NA	NA	NA
LVLDTQEVMMEDLVK			NA	{{0, 3.044156796955478}, {0.125, -0.3410402274173073}, {0.5, -3.4950574230153686}, {0.875, 1.4842609239775197}, {1.25, -5.604532494166238}, {1.625, 4.7223618566252945}, {2, -2.331571618214392}, {2.375, 0.9999999999999999}}	3.04416	exposed	NA	NA	NA	NA	NA
LVLPMIK	IPO5	O00410	{{0, 0.5548186513047131}, {0.125, 0.6146138603310732}, {0.25, 1.1270390930274041}, {0.375, 0.9942809048507166}, {0.5, 0.6077155718590367}, {0.625, 0.7118692770690535}, {0.75, 1.2579905505874216}, {0.875, 0.9092974717604211}, {1, 0.8330982725093183}, {1.125, 0.7908262743798848}, {1.25, 1.0723301124441138}, {1.375, 0.7873957394648666}, {1.5, 2.9862819866209556}, {1.625, 0.9205465418414844}, {1.75, 0.5704304843286645}, {1.875, 0.8767987736577729}, {2, 0.9417707228057172}, {2.125, 0.745075496295688}, {2.25, 0.9461690440969222}, {2.375, 0.9999999999999998}, {2.5, 0.621024688130035}, {2.625, 1.011915359004402}, {2.875, 1.062823880760646}, {3, 1.}}	{{0, 0.6293695804890763}, {0.125, 0.7355049747260203}, {0.375, 0.7659948972615028}, {0.5, 0.7792552422681702}, {0.75, 0.8463973921116152}, {0.875, 0.8593130414010082}, {1.125, 0.9481485359313794}, {1.25, 0.9280599703458412}, {1.5, 0.8631143273341708}, {1.625, 0.9074572687215072}, {1.875, 0.9116947784787354}, {2, 0.9632735846514924}, {2.25, 0.9419662235875592}, {2.375, 1.0531496560618119}, {2.625, 0.9483665688661719}, {3, 0.9797049431795122}}	0.648013	exposed	NA	NA	NA	NA	NA
LVMAAANR	HADHB	P55084	{{0, 0.2504608296803404}, {0.272, 0.6395403339399742}, {0.408, 0.741942808291605}, {0.68, 0.9056370176318291}, {0.816, 0.9395865931812588}, {1.088, 0.9395865931812586}, {1.224, 1.259445980827048}, {1.496, 0.9706728357284657}, {1.632, 1.0597357011233846}, {1.904, 1.122775363151125}, {2.04, 1.312360458828093}, {2.312, 1.039063901454362}, {2.448, 1.2280623256529775}, {2.72, 1.1040644760655787}, {2.856, 1.539764785986086}, {3., 0.9999999999999998}}	NA	0.266916	two-state	{{0, 0.2504608296803404}, {0., 0.36054224562770265}, {0.136, 0.47505705411351185}, {0.272, 0.5784597395744044}, {0.33999999999999997, 0.738416637366897}, {0.408, 0.8030234026571748}, {0.544, 0.8101454191802164}, {0.68, 0.8766639289799045}, {0.748, 0.9395865931812588}, {0.816, 0.9395865931812588}, {0.952, 0.9395865931812588}, {1.088, 0.9395865931812586}, {1.1560000000000001, 0.9395865931812586}, {1.224, 0.9076914750799906}, {1.3599999999999999, 1.0520013186988604}, {1.496, 1.0550239151330827}, {1.564, 1.0550239151330827}, {1.632, 1.1202496843538419}, {1.7679999999999998, 1.122775363151125}, {1.904, 1.2354437452065832}, {1.972, 1.2456866037099972}, {2.04, 1.2456866037099972}, {2.176, 1.211292135299031}, {2.312, 1.1311983545196531}, {2.38, 1.1311983545196531}, {2.448, 1.1332198348249412}, {2.584, 1.1040644760655787}, {2.72, 1.1864628970960989}, {2.7880000000000003, 1.1864628970960989}, {2.856, 1.1864628970960989}, {2.928, 1.116211642566259}, {3., 0.9999999999999998}}	0.916459	0.254157	-0.385497	1.51676
LVMALGLVCEEFK			{{0, 1.0017750019786287}, {0.25, 0.8825272993098846}, {0.625, 1.0049941263576758}, {1, 0.9740544064217104}, {1.375, 0.9866685485786949}, {1.75, 0.9865129699035642}, {2.125, 0.9938096854356304}, {2.5, 0.9738056017497739}, {2.875, 1.}}	NA	1.00178	exposed	NA	NA	NA	NA	NA
LVMAQHMIR	BAG6	P46379	{{0, 2.502409199999654}, {0.25, -1.0657859329906776}, {0.625, 2.1465605002495587}, {1, -0.24132941877630854}, {1.375, -0.008983705632207385}, {1.75, -1.758923763336066}, {2.125, -0.5143570670588555}, {2.5, -0.5648038607946492}, {2.875, 1.}}	NA	2.50241	exposed	NA	NA	NA	NA	NA
LVMEAQPEWLR	BICD2	Q8TD16	{{0, 0.9813321875997167}, {0.25, 0.8905927967467115}, {0.375, 0.9085097430825223}, {0.408, 1.037676760665533}, {0.625, 1.034157926605511}, {0.75, 1.365138264631693}, {0.816, 1.6444711691929974}, {1, 1.2776096433928616}, {1.125, 1.3208515701142054}, {1.224, 1.7176905640953533}, {1.375, 1.1960963531474051}, {1.5, 0.6492260365902207}, {1.632, 1.5735261033410228}, {1.75, 0.9397554386507248}, {1.875, 0.8919990718092877}, {2.04, 1.6420201122647053}, {2.125, 1.0373665351224983}, {2.25, 1.0404515189814738}, {2.448, 1.2672053867025488}, {2.5, 1.2001096654949108}, {2.625, 0.7578337317495092}, {2.856, 1.129845357831395}, {2.875, 1.0554078293434097}, {3, 0.49397015180727355}, {3., 1.}}	NA	0.624945	exposed	NA	NA	NA	NA	NA
LVMEDGK	QARS	P47897	{{0, 0.38531617724346345}, {0.25, 0.7208337146912507}, {0.625, 0.9172769056486576}, {1, 0.8294787131402961}, {1.375, 0.8538460239883617}, {1.75, 0.9082502265741256}, {2.125, 0.9136201480607176}, {2.5, 0.9396874952641147}, {2.875, 1.}}	{{0, 0.9921415806893501}, {0.125, 0.9337794093595294}, {0.408, 1.012910092558391}, {0.5, 0.9904193617690915}, {0.816, 1.0419027982819429}, {0.875, 0.9964118332987499}, {1.224, 1.0175258329784445}, {1.25, 0.963117870112878}, {1.625, 0.9972893898130404}, {1.632, 1.03632119574501}, {2, 0.9874955356582348}, {2.04, 0.9874955356582348}, {2.375, 1.0895412711376333}, {2.448, 1.066496751909959}, {2.856, 1.0695505086297143}, {3., 0.9104587288623665}}	0.683597	exposed	NA	NA	NA	NA	NA
LVMEDGKMDPVAYR	QARS	P47897	{{0, 0.5613988970342838}, {0.125, 0.6554252742884544}, {0.136, 0.6322960780907383}, {0.25, 0.9186670491640201}, {0.272, 0.4405568964559181}, {0.375, 0.9277541307191501}, {0.5, 0.9527442218566291}, {0.544, 0.7314979319327601}, {0.625, 0.9523745122863606}, {0.68, 0.8753832802221718}, {0.75, 0.8839545054209823}, {0.875, 0.8958766403207087}, {0.952, 0.8958766403207086}, {1, 0.9498987028957155}, {1.088, 0.8958766403207087}, {1.125, 0.9244543978718358}, {1.25, 0.9272069024406762}, {1.36, 0.9179928582946559}, {1.375, 0.9227118306579637}, {1.496, 0.9514635838570934}, {1.5, 0.9357340400613696}, {1.625, 0.8485426628085324}, {1.75, 0.9309455459171305}, {1.768, 0.9686168955990964}, {1.875, 0.9497012679001104}, {1.904, 1.1059004556366043}, {2, 0.9148380135753381}, {2.125, 0.9511291986195702}, {2.176, 0.7763791076971989}, {2.25, 0.9707578315765428}, {2.312, 1.0449451488377257}, {2.375, 1.}, {2.5, 0.9809382605792376}, {2.584, 1.2726706562609373}, {2.625, 1.0589113566262587}, {2.72, 1.1541070811662075}, {2.875, 0.9419723164329946}, {3, 1.035054891163079}, {3., 1.1139374095587584}}	NA	0.514137	exposed	NA	NA	NA	NA	NA
LVMEEAPESYK	RTCB	Q9Y3I0	{{0, 0.8343462417769941}, {0.125, 0.8818042067441063}, {0.136, 0.6451199601118484}, {0.25, 0.8025725963642346}, {0.272, 1.0929977085505083}, {0.375, 0.9687977834730831}, {0.408, 0.7958461381497314}, {0.5, 0.9277823789686908}, {0.544, 0.8718141224063709}, {0.625, 0.9896487845067219}, {0.68, 0.8032064141751645}, {0.75, 0.8964639658589595}, {0.816, 0.8903958873155222}, {0.875, 0.9353732364790505}, {0.952, 0.9858502731917653}, {1, 0.9353732364790505}, {1.088, 0.9233505090315806}, {1.125, 0.9494728339507813}, {1.224, 1.1029236387369563}, {1.25, 0.9638807625605526}, {1.36, 0.9956045073427038}, {1.375, 0.980781075248039}, {1.496, 1.2968701477630211}, {1.5, 0.6912347203970067}, {1.625, 1.0302875249744574}, {1.632, 0.7809057769840504}, {1.75, 1.033539384495673}, {1.768, 1.2440045534557878}, {1.875, 0.9928316516853517}, {1.904, 1.0415413516473087}, {2, 0.9528337483689736}, {2.04, 1.008094700646421}, {2.125, 0.9928316516853517}, {2.176, 0.9432047901189304}, {2.25, 0.9384706331104036}, {2.312, 0.9806778446297512}, {2.375, 1.0256314769900574}, {2.448, 0.9158359746380442}, {2.5, 1.028866484656755}, {2.584, 1.2762299877842476}, {2.625, 1.059902394623386}, {2.72, 1.0089842329036127}, {2.856, 1.0861924757092254}, {2.875, 0.9730946278591484}, {3, 0.9803512817945239}, {3., 1.}}	{{0, 1.019020927873368}, {0.136, 0.997355500591985}, {0.375, 1.0671585082500281}, {0.408, 0.977790461565621}, {0.544, 1.026227115837106}, {0.75, 0.9972310385799207}, {0.816, 1.0421277584803894}, {0.952, 1.0215068199899255}, {1.125, 1.0203473934199645}, {1.224, 1.0401489611950283}, {1.36, 1.004359502909855}, {1.5, 1.0593374161917555}, {1.632, 1.0425823006895079}, {1.768, 1.0034302194287565}, {1.875, 1.0260450186091963}, {2.04, 1.0260450186091963}, {2.176, 0.9715637117149297}, {2.25, 1.000009543850548}, {2.448, 1.042501636797925}, {2.584, 0.9955351170162378}, {2.625, 1.0343401021230478}, {2.856, 1.042193987881631}, {3, 1.0007813416172788}, {3., 0.9524676414733103}}	0.976446	exposed	NA	NA	NA	NA	NA
LVMEYLAICDECYITEMEMLLNEK	GARS	P41250	{{0, 0.1689539602798103}, {0.272, 0.2878014667246367}, {0.408, 0.23566380013134602}, {0.68, 0.24611208693617742}, {0.816, 0.2826203539142144}, {1.088, 0.2826203539142144}, {1.224, 0.8846558093351233}, {1.496, 0.2609938128681542}, {1.632, 0.5248057760407041}, {1.904, 0.21370038376665662}, {2.04, 0.8446962068549317}, {2.312, 0.31241872590692255}, {2.448, 1.0106260090946335}, {2.72, 0.38307458790608334}, {2.856, 1.614598353634908}, {3., 1.}}	NA	0.274799	non-two-state	{{0, 0.1689539602798103}, {0.136, 0.25296545477054655}, {0.33999999999999997, 0.26173263342799136}, {0.544, 0.24088794353376172}, {0.748, 0.2643662204251959}, {0.952, 0.2826203539142144}, {1.1560000000000001, 0.5836380816246689}, {1.3599999999999999, 0.5728248111016387}, {1.564, 0.39289979445442913}, {1.7679999999999998, 0.3692530799036804}, {1.972, 0.5291982953107942}, {2.176, 0.5785574663809272}, {2.38, 0.661522367500778}, {2.584, 0.6968502985003584}, {2.7880000000000003, 0.9988364707704956}, {2.928, 1.021320112317383}, {3., 1.}}	0.884151	NA	NA	NA
LVPAAEEEELLREMEELR	MTCL1	Q9Y4B5	{{0, 1.115486176970801}, {0.125, 0.6481776278428399}, {0.136, 0.6434871298407498}, {0.25, 0.6017466798209741}, {0.272, 1.230610602717322}, {0.375, 0.860477425825297}, {0.5, 0.5831326761199418}, {0.544, 1.0402553812659592}, {0.625, 0.7050840263496639}, {0.68, 1.0652204668861014}, {0.75, 0.6695313410073432}, {0.875, 0.8675326906481376}, {0.952, 1.2906841358116918}, {1, 0.798824393820131}, {1.088, 1.1130873980777967}, {1.125, 0.7288506544942944}, {1.25, 0.6206715111765126}, {1.36, 1.2547828812373831}, {1.375, 0.7947646643533725}, {1.496, 1.346421779022652}, {1.5, 0.4338739210758586}, {1.625, 0.94864651962516}, {1.75, 0.7333761026673954}, {1.768, 0.9474971202563801}, {1.875, 1.0344148880358626}, {1.904, 1.0605633372085006}, {2, 0.5756709156426962}, {2.125, 0.7898636258116017}, {2.176, 0.7153310920752328}, {2.25, 0.7867986283248743}, {2.312, 1.441910586623234}, {2.375, 1.2309212162949847}, {2.5, 0.8906475869550273}, {2.584, 0.7030557660019559}, {2.625, 1.1758838829111928}, {2.72, 0.9092211806694886}, {2.875, 1.}, {3, 0.9069041923313016}, {3., 1.}}	{{0, 1.1132523074427987}, {0.125, 1.094425373161591}, {0.375, 0.9863998481215239}, {0.5, 1.2493497621798542}, {0.75, 0.9544905291645294}, {0.875, 0.7238470206967313}, {1.125, 0.3685484319807243}, {1.25, 1.2223259857315434}, {1.5, 1.287369178486568}, {1.625, 0.6876250713866809}, {1.875, 1.4073306615389851}, {2, 0.9407380627439459}, {2.25, 1.5594222444814811}, {2.375, 0.4462627692497911}, {2.625, 1.3718509468185285}, {3, 1.553737230750209}}	1.98951	exposed	NA	NA	NA	NA	NA
LVPNMTPEVVGEQVTSYLTK	CNDP2	Q96KP4	{{0, 0.21513777528030342}, {0.125, 0.2319301785120721}, {0.136, 0.6929577747672226}, {0.25, 0.49124048024992106}, {0.272, 0.4989066712270188}, {0.375, 0.16694569493581404}, {0.408, 0.8282202554437085}, {0.5, 0.21896282201866327}, {0.544, 0.5303086236237518}, {0.625, 0.14929132266104322}, {0.68, 0.3809434810075074}, {0.75, 0.8921087994252943}, {0.816, 0.5980104613514939}, {0.875, 0.5980104613514939}, {0.952, 0.598010461351494}, {1, 0.5980104613514939}, {1.088, 0.5980104613514939}, {1.125, 0.8658960436587306}, {1.224, 1.091328457600572}, {1.25, 0.6980442207616568}, {1.36, 0.5256607440631497}, {1.375, 0.8902711018158195}, {1.496, 0.7311305595031199}, {1.5, 3.7350423993861823}, {1.625, 0.9275571467009379}, {1.632, 1.1694810415142625}, {1.75, 1.271824466518929}, {1.768, 0.994505221144343}, {1.875, 1.4869824542985257}, {1.904, 0.8596043609916382}, {2, 0.9732142718173188}, {2.04, 1.2942628515561623}, {2.125, 1.65609666707048}, {2.176, 1.0079144700540996}, {2.25, 1.770371124762483}, {2.312, 1.012749954106881}, {2.375, 1.}, {2.448, 1.2692968399797215}, {2.5, 1.945092958060242}, {2.584, 0.9847999303335235}, {2.625, 1.715443825800104}, {2.72, 1.1257035611641495}, {2.856, 1.5932457987237418}, {2.875, 1.6875023222678585}, {3, 1.7158556094669453}, {3., 0.8229351854691007}}	{{0, 0.0918781763172695}, {0.125, 0.214064399114764}, {0.136, 0.007206600244799494}, {0.25, 0.14141673731976942}, {0.272, 0.22908539703594713}, {0.375, 0.008692513308938105}, {0.408, 0.04267213708917965}, {0.5, 0.08946927760591698}, {0.544, 0.29983832034248853}, {0.625, 0.04153463261346078}, {0.68, 0.1891560826337942}, {0.75, 0.26201476389325534}, {0.816, 0.3115303563759084}, {0.875, 0.31153035637590853}, {0.952, 0.33887589479591884}, {1, 0.3115303563759083}, {1.088, 0.5150832958923417}, {1.125, 0.7083771955947122}, {1.224, 0.3100623959814559}, {1.25, 0.7502836426114983}, {1.36, 0.49894279124892693}, {1.375, 0.8042918034438734}, {1.496, 0.4998204982900276}, {1.5, 0.6172712190066757}, {1.625, 1.090819762540957}, {1.632, 0.3167678508089589}, {1.75, 1.0619534813762685}, {1.768, 0.6880591109115166}, {1.875, 1.1143811775668773}, {1.904, 0.9273485588115158}, {2, 1.3089138969312757}, {2.04, 0.7734174307493158}, {2.125, 1.263701100452331}, {2.176, 0.7143652453777338}, {2.25, 1.2059203648244188}, {2.312, 0.9268201617144738}, {2.375, 1.293111721127171}, {2.448, 0.8719507463338945}, {2.5, 1.2609309843798424}, {2.584, 0.9301390141063215}, {2.625, 1.2584966651108442}, {2.72, 0.9615014861594966}, {2.856, 0.8794018137882794}, {2.875, 1.3332384538298092}, {3, 1.3338272186174966}, {3., 0.8479095542147089}}	0.158556	two-state	{{0., 0.21906753204686075}, {0.0625, 0.2349531622996887}, {0.125, 0.3461221330286118}, {0.1305, 0.34774283785905924}, {0.136, 0.3051665035205259}, {0.193, 0.23317593573377293}, {0.25, 0.23317593573377293}, {0.261, 0.22418484867701732}, {0.272, 0.21770117043031292}, {0.3235, 0.21770117043031292}, {0.375, 0.2300244826081641}, {0.39149999999999996, 0.2753976635400033}, {0.408, 0.21770117043031292}, {0.45399999999999996, 0.20866305533385113}, {0.5, 0.24234779478601526}, {0.522, 0.24048879295595932}, {0.544, 0.26387376572331134}, {0.5845, 0.2768984374529093}, {0.625, 0.3047518209376565}, {0.6525000000000001, 0.3113687701499738}, {0.68, 0.3115303563759084}, {0.7150000000000001, 0.31153035637590853}, {0.75, 0.36306902269982444}, {0.7829999999999999, 0.4296870399258823}, {0.816, 0.33887589479591884}, {0.8454999999999999, 0.45167117053167416}, {0.875, 0.5208400307284686}, {0.9135, 0.5980104613514939}, {0.952, 0.5980104613514939}, {0.976, 0.5980104613514939}, {1., 0.5980104613514939}, {1.044, 0.5980104613514939}, {1.088, 0.5980104613514939}, {1.1065, 0.5980104613514939}, {1.125, 0.5980104613514939}, {1.1745, 0.5980104613514939}, {1.224, 0.5980104613514939}, {1.237, 0.6089936793543322}, {1.25, 0.6224561974491543}, {1.3050000000000002, 0.6485399276030321}, {1.36, 0.688212775006949}, {1.3675000000000002, 0.688212775006949}, {1.375, 0.7366035850392609}, {1.4355, 0.7241639316865776}, {1.496, 0.7241639316865776}, {1.498, 0.8257577008242373}, {1.5, 0.8372925348959386}, {1.5625, 0.84882736896764}, {1.625, 0.8752098437239422}, {1.6284999999999998, 0.9387241694263833}, {1.632, 0.9787933527938171}, {1.6909999999999998, 0.9787933527938171}, {1.75, 1.0011003672900745}, {1.759, 0.9793384118458093}, {1.768, 0.9904548926265622}, {1.8215, 0.9904548926265622}, {1.875, 0.9762763418315641}, {1.8895, 1.0234073817863316}, {1.904, 1.0395166487225125}, {1.952, 1.0234073817863316}, {2., 0.9904548926265622}, {2.02, 1.0608072970533255}, {2.04, 1.094556197561699}, {2.0825, 1.027854807893556}, {2.125, 1.0777430396847958}, {2.1505, 1.0780982179124499}, {2.176, 1.0901590715043554}, {2.213, 1.0901590715043554}, {2.25, 1.0815749034520767}, {2.2809999999999997, 1.1087129914042506}, {2.312, 1.1583646482396577}, {2.3434999999999997, 1.1398107283397625}, {2.375, 1.072990735399798}, {2.4115, 1.1536006572820146}, {2.448, 1.1536006572820146}, {2.474, 1.072990735399798}, {2.5, 1.1336164336612982}, {2.542, 1.1536006572820146}, {2.584, 1.160645902044434}, {2.6045, 1.160645902044434}, {2.625, 1.172987660322858}, {2.6725000000000003, 1.1915954549615622}, {2.72, 1.1915954549615622}, {2.7880000000000003, 1.160645902044434}, {2.856, 1.1536006572820146}, {2.8655, 1.1536006572820146}, {2.875, 1.1237232990051191}, {2.9375, 1.0713493402062857}, {3., 1.0360003787395207}}	0.978857	1.26064	-2.04026	1.61843
LVQAAQMLQSDPYSVPAR	VCL	P18206	{{0, 0.9896588089020855}, {0.125, 0.9566245475813486}, {0.136, 1.14926221955829}, {0.25, 0.8759309383255148}, {0.272, 0.7574912086636247}, {0.375, 1.2308702545421364}, {0.408, 1.0095681023277248}, {0.5, 0.9393399563610376}, {0.544, 1.1542785976747014}, {0.625, 0.8066118151192054}, {0.68, 0.8768451002324666}, {0.75, 1.0149853673494373}, {0.816, 0.9518123476055185}, {0.875, 1.0704070235992962}, {0.952, 0.9398252562272944}, {1, 0.9013778441977909}, {1.088, 0.8929022703140422}, {1.125, 1.2818410688598498}, {1.224, 1.18881763095377}, {1.25, 1.0102804447579288}, {1.36, 0.9323519344120428}, {1.375, 0.9285773424739735}, {1.496, 0.8627728298123392}, {1.5, 1.1614805155575738}, {1.625, 0.9707439222513492}, {1.632, 0.8533710001863348}, {1.75, 0.86900881285768}, {1.768, 0.856972357444685}, {1.875, 1.0491534448567343}, {1.904, 0.918132008933394}, {2, 0.9008843617615597}, {2.04, 0.945935398175554}, {2.125, 0.9323880886939074}, {2.176, 0.8140080264811185}, {2.25, 1.0869824124141916}, {2.312, 0.8628124414563181}, {2.375, 1.0308511773620261}, {2.448, 1.0463942900105632}, {2.5, 1.040440375453658}, {2.584, 0.9795815195195281}, {2.625, 1.0726616226081855}, {2.72, 1.0794848186439732}, {2.856, 1.2735366484575632}, {2.875, 1.}, {3, 0.9178861527347937}, {3., 0.9969698385927787}}	{{0, 0.8175541247663053}, {0.125, 0.8415277042683336}, {0.136, 0.9394946130695938}, {0.25, 0.846050239787073}, {0.272, 0.5834147392277744}, {0.375, 0.8124366957253091}, {0.408, 0.9171841429758679}, {0.5, 0.827869387324061}, {0.544, 0.8605820552008534}, {0.625, 0.8677731973459019}, {0.68, 0.8108547385203961}, {0.75, 0.946046877692687}, {0.816, 0.9517342516583782}, {0.875, 0.843752834533235}, {0.952, 0.8888874618006952}, {1, 0.8483460642227738}, {1.088, 0.85758864235298}, {1.125, 0.9464939473115943}, {1.224, 0.9797280110953052}, {1.25, 0.9389180754337397}, {1.36, 0.8525536812912884}, {1.375, 0.9642393018772121}, {1.496, 0.5836009151121979}, {1.5, 0.8999026874912825}, {1.625, 0.986389570276621}, {1.632, 0.9845996601366963}, {1.75, 0.9244561004063971}, {1.768, 0.9579812901486529}, {1.875, 1.0169997005656317}, {1.904, 0.9322494261582747}, {2, 0.9592662368941223}, {2.04, 0.9322494261582747}, {2.125, 0.9322494261582748}, {2.176, 0.7302857375415326}, {2.25, 1.0112169500068982}, {2.312, 0.9305334958152935}, {2.375, 1.006375862619911}, {2.448, 0.9826679579661298}, {2.5, 0.9318556798012193}, {2.584, 0.9574124163839361}, {2.625, 0.9400600745386644}, {2.72, 0.9251945348239503}, {2.856, 0.9386756032130752}, {2.875, 1.}, {3, 1.}, {3., 0.9559251568322837}}	0.909949	exposed	NA	NA	NA	NA	NA
LVQAAQMLQSDPYSVPARDYLIDGSR	VCL	P18206	NA	{{0, 0.9730144484446055}, {0.25, 0.9386715837158843}, {0.625, 0.9829274111665477}, {1, 0.986663150819906}, {1.375, 0.9981714438908942}, {1.75, 0.990564809090185}, {2.125, 0.9948255692761709}, {2.5, 0.99224107317162}, {2.875, 1.}}	0.974724	exposed	NA	NA	NA	NA	NA
LVQLDSAISMELWQEAFK	EIF3A	Q14152	{{0, 0.23524737694404313}, {0.375, 0.29869081578148016}, {0.75, 0.6519801559303862}, {1.125, 0.7951518621957978}, {1.5, 0.6659567616420884}, {1.875, 0.48630508318458143}, {2.25, 0.46078878804233303}, {2.625, 0.7358964310441047}, {3, 1.}}	NA	0.235404	non-two-state	{{0, 0.23524737694404313}, {0.1875, 0.25990529120094086}, {0.375, 0.29869081578148016}, {0.5625, 0.4860067009863406}, {0.75, 0.6519801559303862}, {0.9375, 0.6852944846476106}, {1.125, 0.7951518621957978}, {1.3125, 0.7245297599607997}, {1.5, 0.6659567616420884}, {1.6875, 0.5863839717760501}, {1.875, 0.48630508318458143}, {2.0625, 0.5099804617139764}, {2.25, 0.46078878804233303}, {2.4375, 0.5231862199556179}, {2.625, 0.7358964310441047}, {2.8125, 0.9548296983777944}, {3, 1.}}	0.427994	NA	NA	NA
LVQSPNSYFMDVK	RPS27;RPS27L	P42677;Q71UM5	{{0, 0.5366994783645248}, {0.125, 0.8475117813357554}, {0.136, 0.7287231759449598}, {0.25, 0.9735303353815025}, {0.272, 0.37707459929205117}, {0.375, 1.1064856655151303}, {0.408, 0.7523192449129977}, {0.5, 1.0194369009098048}, {0.544, 0.889002942075048}, {0.625, 1.0145315823374255}, {0.68, 0.8260094873977438}, {0.75, 1.044601642173932}, {0.816, 1.1167011168890308}, {0.875, 1.024847938300061}, {0.952, 1.0067395200347256}, {1, 1.1177938341221663}, {1.088, 1.0067395200347253}, {1.125, 1.2354023019464513}, {1.224, 1.4106060284700521}, {1.25, 1.1178595727729534}, {1.36, 0.9962182019645446}, {1.375, 1.0894755503992246}, {1.496, 0.8497135857223416}, {1.5, 1.21907142563271}, {1.625, 1.101254914048131}, {1.632, 1.0817685734706137}, {1.75, 1.0804859726018765}, {1.768, 1.1785688501697837}, {1.875, 0.9337454293782279}, {1.904, 1.086183148796099}, {2, 0.9605680267102779}, {2.04, 1.0331647833050273}, {2.125, 0.9337454293782279}, {2.176, 0.9421414010303477}, {2.25, 0.9014077841418615}, {2.312, 1.0846966810216014}, {2.375, 0.9074327321323938}, {2.448, 1.0683427873986793}, {2.5, 0.9765643740895602}, {2.584, 1.1191361354621772}, {2.625, 1.1552069201446862}, {2.72, 1.1322722861933778}, {2.856, 1.191658801216932}, {2.875, 0.9074327321323938}, {3, 0.9074327321323938}, {3., 1.0302740689235432}}	{{0, 0.6127141479523961}, {0.125, 0.9179963746962245}, {0.136, 0.9020697986374644}, {0.25, 0.9295318359394829}, {0.272, 0.8268136944215669}, {0.375, 1.017087462838692}, {0.5, 0.9840951657530093}, {0.544, 0.9133520888725154}, {0.625, 1.0046821100785688}, {0.68, 1.0178611098674442}, {0.75, 0.991352855109214}, {0.875, 0.9646512010865227}, {0.952, 0.9813540182817836}, {1, 1.0626861659067504}, {1.088, 1.046106683246936}, {1.125, 1.013583373882654}, {1.25, 0.9735777386117551}, {1.36, 0.9016927572757346}, {1.375, 1.062569603961499}, {1.496, 1.0341130291829583}, {1.5, 0.9566222547919621}, {1.625, 0.9768712046035335}, {1.75, 1.0296781083989184}, {1.768, 0.9359864375598435}, {1.875, 1.012543611804386}, {1.904, 1.0763450693694245}, {2, 0.9955375157720442}, {2.125, 1.0426564852855025}, {2.176, 0.7107573338711889}, {2.25, 1.0133149829648083}, {2.312, 1.076211959410226}, {2.375, 1.}, {2.5, 1.0429617501630504}, {2.584, 0.9451342342085711}, {2.625, 0.9605677401405651}, {2.72, 1.065187353805172}, {2.875, 1.0527623511293047}, {3, 1.}, {3., 0.9872108071288109}}	0.567918	exposed	NA	NA	NA	NA	NA
LVSDEMVVELIEK	AK2	P54819	{{0, 0.5844410774662813}, {0.125, 0.6886544672055394}, {0.136, 0.7361157364928437}, {0.25, 0.8268827394190021}, {0.272, 0.4627687137307174}, {0.375, 0.7268602065662749}, {0.408, 0.6019033615422094}, {0.5, 0.672968194705097}, {0.544, 0.7203292940530595}, {0.625, 0.8735319704370429}, {0.68, 0.7893785104444364}, {0.75, 0.6343487752349907}, {0.816, 0.8413109655509288}, {0.875, 0.8105253965383499}, {0.952, 0.9198765057590929}, {1, 0.8105253965383499}, {1.088, 0.9687680502547353}, {1.125, 0.7813242540322475}, {1.224, 1.077585854054155}, {1.25, 0.5814745521496375}, {1.36, 0.7414893320214972}, {1.375, 0.877194044149072}, {1.496, 1.0163923060982114}, {1.5, 0.7578231082077577}, {1.625, 0.8331292923124406}, {1.632, 0.8784398582677785}, {1.75, 0.957229085397688}, {1.768, 0.9880755966148347}, {1.875, 0.9611270687305621}, {1.904, 0.9781279838339358}, {2, 1.032757928216666}, {2.04, 0.8838034797779228}, {2.125, 0.9091713235616123}, {2.176, 0.8247062335405198}, {2.25, 1.0455312941159174}, {2.312, 0.9972088142393377}, {2.375, 0.9954561698649838}, {2.448, 0.9371289869061554}, {2.5, 1.0654654331036528}, {2.584, 0.9727646928138377}, {2.625, 1.113882318579104}, {2.72, 1.0348738766305994}, {2.856, 1.1072897562447155}, {2.875, 1.}, {3, 1.0000000000000002}, {3., 0.9953349297707645}}	{{0, 1.0325241814556878}, {0.136, 1.0150459272387455}, {0.25, 0.8388512395429262}, {0.272, 0.8017782797901525}, {0.408, 0.9732628837587443}, {0.544, 0.9653055986245294}, {0.625, 0.8414267043778209}, {0.68, 1.0695506901191725}, {0.816, 1.0612106573753846}, {0.952, 0.9927196740473412}, {1, 0.8295820440917729}, {1.088, 1.0463632319083214}, {1.224, 1.0665053234396649}, {1.36, 0.9335640975366402}, {1.375, 0.8760257555494275}, {1.496, 0.9607015970745927}, {1.632, 1.0640271136460246}, {1.75, 1.0115756282582815}, {1.768, 0.9728947735765918}, {1.904, 1.0771447856969552}, {2.04, 1.0312274056682804}, {2.125, 1.096554445605903}, {2.176, 0.8187698679807878}, {2.312, 1.0659468343730496}, {2.448, 1.0894095284611702}, {2.5, 1.129949192538788}, {2.584, 1.0063923339557692}, {2.72, 1.0762972715342702}, {2.856, 1.087105421657931}, {2.875, 1.1287593309156383}, {3., 0.9587722943573589}}	0.783822	exposed	NA	NA	NA	NA	NA
LVSEYMSK	ADH5	P11766	{{0, 0.3513960209693755}, {0.125, 0.42941252448500183}, {0.136, 0.48059995372507647}, {0.25, 0.5147663757122101}, {0.272, 0.6168465842791055}, {0.375, 0.4340005657442621}, {0.408, 0.5198585325044338}, {0.5, 0.48323009289688756}, {0.544, 0.5247166484734336}, {0.625, 0.6032272323100801}, {0.68, 0.6596001434115988}, {0.75, 0.5860994323197102}, {0.816, 0.8622266758985319}, {0.875, 0.7242901319781357}, {0.952, 0.6947265516040162}, {1, 0.8146056966306007}, {1.088, 0.7716286144427114}, {1.125, 0.8622266758985319}, {1.224, 0.9596799987030099}, {1.25, 0.9957155787532607}, {1.36, 0.6761308538033803}, {1.375, 0.8467267471940705}, {1.496, 0.5284912870643225}, {1.5, 0.9151920303446787}, {1.625, 0.976184405754408}, {1.632, 0.918109078604096}, {1.75, 0.9343719295966505}, {1.768, 1.0542556705668538}, {1.875, 0.8776576331168277}, {1.904, 0.9927100950865858}, {2, 0.9708862907549975}, {2.04, 0.4603588431539098}, {2.125, 0.9359246502559112}, {2.176, 0.8623332010393063}, {2.25, 0.9113925977013381}, {2.312, 1.192709636719407}, {2.375, 1.109140212535011}, {2.448, 1.3698094959828675}, {2.5, 0.9170818060090875}, {2.584, 1.1383991701774487}, {2.625, 0.9344633316285323}, {2.72, 0.5035208560394503}, {2.856, 0.28272628413164946}, {2.875, 0.9071342876179623}, {3, 1.052899728269745}, {3., 1.}}	{{0, 0.9438483300624028}, {0.125, 0.901738887324872}, {0.136, 0.946071830734624}, {0.25, 0.840921404558071}, {0.272, 1.0106226872668598}, {0.375, 0.83384851186596}, {0.408, 1.0126020161218992}, {0.5, 0.9279924236769509}, {0.544, 0.9172041267943787}, {0.625, 0.9022128217433025}, {0.68, 1.0848307753875632}, {0.75, 0.921807897992728}, {0.816, 1.055138178126795}, {0.875, 1.010527214675694}, {0.952, 1.010527214675694}, {1, 1.010527214675694}, {1.088, 1.0592077964552284}, {1.125, 1.010527214675694}, {1.224, 1.0402854122643552}, {1.25, 1.0605305524936561}, {1.36, 0.9492405777107278}, {1.375, 1.027004917010598}, {1.496, 1.0771951471591574}, {1.5, 0.9884919272903837}, {1.625, 1.0681639248013433}, {1.632, 1.0503243898620684}, {1.75, 1.0327468328262157}, {1.768, 0.9053303617197637}, {1.875, 1.0325553986776397}, {1.904, 1.0842495853374914}, {2, 1.0834571049301536}, {2.04, 1.0545190035271113}, {2.125, 1.0600796041629579}, {2.176, 0.6192288224591147}, {2.25, 1.049618763392663}, {2.312, 1.0861004852535543}, {2.375, 1.0974100167162764}, {2.448, 1.0622855883573683}, {2.5, 1.0684980491608393}, {2.584, 0.9837540556205904}, {2.625, 1.0288808370114668}, {2.72, 1.0705024165011994}, {2.856, 1.05008014145871}, {2.875, 1.077876069252528}, {3, 1.0333701573322067}, {3., 0.9646645656039297}}	0.549531	exposed	NA	NA	NA	NA	NA
LVSGMQHPGSAGGVYETTQHFIDIK	LMAN1	P49257	{{0, 0.3494840774757925}, {0.375, 0.37631265457154967}, {0.75, 0.5521701807881355}, {1.125, 0.5474550812433882}, {1.5, 1.562358306044371}, {1.875, 0.8551615720115838}, {2.25, 1.008242071600321}, {2.625, 0.8200762287647294}, {3, 1.}}	{{0, 0.3799071670100878}, {0.375, 0.6189987460606585}, {0.75, 0.6147895757718378}, {1.125, 0.633030522235063}, {1.5, 0.6846390462126023}, {1.875, 0.5962828499216751}, {2.25, 0.6940804941298895}, {2.625, 0.8103306945588805}, {3, 1.}}	0.364696	non-two-state	{{0, 0.36469562224294017}, {0.1875, 0.37810991079081874}, {0.375, 0.49765570031610407}, {0.5625, 0.585584463424397}, {0.75, 0.5834798782799866}, {0.9375, 0.581122328507613}, {1.125, 0.5902428017392256}, {1.3125, 0.6588347842238327}, {1.5, 1.1234986761284866}, {1.6875, 1.079320577983023}, {1.875, 0.7257222109666295}, {2.0625, 0.7746210330707366}, {2.25, 0.8511612828651053}, {2.4375, 0.9092863830796007}, {2.625, 0.8152034616618049}, {2.8125, 0.9100381143823647}, {3, 1.}}	0.731876	NA	NA	NA
LVSSPCCIVTSTYGWTANMER	HSP90AB1	P08238	{{0, 0.3468237480463474}, {0.125, 0.2499216359290935}, {0.136, 0.3018442238565522}, {0.25, 0.097750414338627}, {0.272, 1.1116787321554513}, {0.375, 0.31347371773521215}, {0.408, 1.1730722764631878}, {0.5, 0.36827084037148017}, {0.544, 0.453433611656886}, {0.625, 0.26991412113032864}, {0.68, 0.25364849521655297}, {0.75, 0.44405744362846733}, {0.816, 0.5336430085277979}, {0.875, 0.6324165343712749}, {0.952, 0.5336430085277978}, {1, 0.5336430085277978}, {1.088, 0.5716368309489409}, {1.125, 0.5336430085277978}, {1.224, 0.8560070731320826}, {1.25, 0.5526876220417077}, {1.36, 0.5961355575573601}, {1.375, 0.6775470776279665}, {1.496, 0.6135383753727726}, {1.5, -0.21280631591883195}, {1.625, 0.5638111143225506}, {1.632, 1.3554881749539531}, {1.75, 0.7286899495367923}, {1.768, 0.49121309897742976}, {1.875, 1.0607085426287075}, {1.904, 0.4431566394367951}, {2, 0.7256756856676411}, {2.04, 0.9499000537434228}, {2.125, 0.9683549606635405}, {2.176, 0.5016405971247806}, {2.25, 0.9846793793198523}, {2.312, 0.50754009302014}, {2.375, 1.0709640636244233}, {2.448, 0.7306631148034115}, {2.5, 1.0538467366531976}, {2.584, 0.4775606367225601}, {2.625, 1.3607149955374025}, {2.72, 0.9108975921698632}, {2.856, 0.7355702697479494}, {2.875, 1.0000293928603523}, {3, 1.2799284453871378}, {3., 0.8012055895506357}}	{{0, 0.9642013224039974}, {0.125, 0.927189113559107}, {0.136, 0.946441075482841}, {0.25, 0.8155344966088419}, {0.272, 0.7850872439878553}, {0.375, 1.153586009102409}, {0.408, 0.6347255191226167}, {0.5, 0.9071289348911206}, {0.544, 0.8913755699103922}, {0.625, 0.9601947671870467}, {0.68, 0.8511222276938392}, {0.75, 0.9748682308884037}, {0.816, 0.9362784567452198}, {0.875, 0.8570882715122318}, {0.952, 0.8356318037612447}, {1, 0.7249739324127797}, {1.088, 0.8570882715122318}, {1.125, 0.8570882715122318}, {1.224, 0.8615982444100833}, {1.25, 0.7645859621293015}, {1.36, 0.8278987652504683}, {1.375, 0.5977683602135626}, {1.496, 0.6727258880982868}, {1.5, 0.8695938896167361}, {1.625, 0.710951552251789}, {1.632, 0.6928440713016526}, {1.75, 0.7093477933464042}, {1.768, 0.9277749490325391}, {1.875, 0.7307946982752084}, {1.904, 0.8517156303564843}, {2, 0.8388790136757537}, {2.04, 0.7307946982752085}, {2.125, 0.8153914847452405}, {2.176, 0.8304674811879675}, {2.25, 1.0220067696776416}, {2.312, 0.8190301739707644}, {2.375, 1.}, {2.448, 0.9353484580223639}, {2.5, 0.9921862660926785}, {2.584, 0.9283963059195807}, {2.625, 1.0322005491367299}, {2.72, 0.7788982143132994}, {2.856, 0.8410475728441273}, {2.875, 1.152884938508777}, {3, 1.0218010268362263}, {3., 0.8570963544019703}}	0.723753	exposed	NA	NA	NA	NA	NA
LVSWYTLMEGQEPIAR	USP15	Q9Y4E8	{{0, 13.704491601498638}, {0.125, 34.69164161280298}, {0.136, 14.477416716277505}, {0.25, 18.439625197571395}, {0.272, 14.347011645738483}, {0.375, 18.697831483649388}, {0.408, 5.256221442761167}, {0.5, 25.569630926756258}, {0.544, 6.5966974988818}, {0.625, 4.822323606486621}, {0.68, 5.491790961810278}, {0.75, 9.308341114848538}, {0.816, 0.42731773812137597}, {0.875, 23.724259610795}, {0.952, 4.847229634489106}, {1, 5.176355630613888}, {1.088, 5.04609234109225}, {1.125, 8.258849824353513}, {1.224, 9.171770780488195}, {1.25, -3.0369472763991965}, {1.36, 1.903460411805686}, {1.375, 3.532341131127834}, {1.496, 6.116531819560972}, {1.5, 13.449940266441446}, {1.625, -3.945276849487599}, {1.632, 10.852445818661634}, {1.75, 1.4422406839645758}, {1.768, -2.0224882272205997}, {1.875, 2.49805931450215}, {1.904, -0.4679915198353129}, {2, -9.497174537792135}, {2.04, 4.612789568860762}, {2.125, -1.0905413075582517}, {2.176, -1.1438100697813844}, {2.25, 1.6333287181569331}, {2.312, -2.1257928163404847}, {2.375, -10.85095837725026}, {2.448, 1.0631721887978194}, {2.5, 2.6864155514280226}, {2.584, 2.8628644935978684}, {2.625, 1.7221905564749551}, {2.72, 5.506630346353775}, {2.856, 7.22204833513484}, {2.875, -2.793390445276138}, {3, -2.4806189331405726}, {3., 2.0373771656669595}}	NA	1.81948	exposed	NA	NA	NA	NA	NA
LVTDCVAAMNPDAVLR	BPNT1	O95861	{{0, 0.28521942624814234}, {0.125, 0.3551552195393201}, {0.25, 0.3329375502134576}, {0.272, 1.4794342947187353}, {0.375, 0.16402788059820828}, {0.5, 0.43244228667337703}, {0.625, 0.4464188846985105}, {0.68, 1.0655055310377053}, {0.75, 1.2459133798426572}, {0.875, 1.1390562517228309}, {1, 1.1990588517574297}, {1.088, 1.2475767182524917}, {1.125, 1.2475767182524913}, {1.25, 1.1115283865508756}, {1.375, 1.0397502050878487}, {1.496, 1.2870666275153795}, {1.5, 0.5327996742498167}, {1.625, 0.9293578390071632}, {1.75, 1.11123574504848}, {1.875, 1.1425946822660455}, {1.904, 1.095605565871449}, {2, 1.1425946822660455}, {2.125, 1.1031898581785282}, {2.25, 1.0490541883987665}, {2.312, 1.0929318225990758}, {2.375, 1.}, {2.5, 1.1326003756498735}, {2.625, 0.9690020931298555}, {2.72, 1.1263523242793254}, {2.875, 1.1647938143504397}, {3, 0.6994713360602993}, {3., 0.8750890747619616}}	{{0, -0.3421997273587325}, {0.125, -0.2891489985568694}, {0.136, 0.671448861330122}, {0.25, -1.5143592334107683}, {0.272, -0.3963023572579711}, {0.375, -1.4310169448162402}, {0.5, 0.3074603314200938}, {0.544, 0.543191504055032}, {0.625, -0.3362933024658339}, {0.68, 0.6702281329831147}, {0.75, 0.7507149737270975}, {0.875, 0.6780839609935767}, {0.952, 0.7063868161746879}, {1, 0.699381601350086}, {1.088, 0.738294216376568}, {1.125, 0.7382942163765681}, {1.25, 1.0540339981693407}, {1.36, 0.6825656310775146}, {1.375, 1.0278586162059327}, {1.496, 0.1418053192702505}, {1.5, 0.9009236505468681}, {1.625, 0.8396087954980486}, {1.75, 1.08033634385221}, {1.768, 1.0241838341654383}, {1.875, 0.9219021557588407}, {1.904, 0.9005450604845706}, {2, 1.0258271094683993}, {2.125, 1.078219223541634}, {2.176, 1.0579010874347583}, {2.25, 0.9293803626999333}, {2.312, 0.4681988465360882}, {2.375, 1.1468270785148398}, {2.5, 0.7434932583247316}, {2.584, 1.2155338566730323}, {2.625, 0.8268458679031208}, {2.72, 0.8928570066412693}, {2.875, 1.0534672981620077}, {3, 1.093359780352832}, {3., 0.8966939649876106}}	0.133858	two-state	{{0., 0.3289849291018838}, {0.0625, 0.37990724705612444}, {0.125, 0.37990724705612444}, {0.1305, 0.42543601883397775}, {0.193, 0.4006839913171734}, {0.25, 0.2630451280250745}, {0.261, 0.17859029321744985}, {0.272, 0.2852527297225842}, {0.3235, 0.3201989408167757}, {0.375, 0.2852527297225842}, {0.4375, 0.3981327515788958}, {0.5, 0.3981327515788958}, {0.522, 0.43943058568594373}, {0.5845, 0.43943058568594373}, {0.625, 0.591664522110154}, {0.6525000000000001, 0.6524247096830909}, {0.68, 0.7082069269053586}, {0.7150000000000001, 0.7242462595672139}, {0.75, 0.791155448412604}, {0.8125, 0.9978446796564118}, {0.875, 0.9978446796564118}, {0.9135, 1.0316689918126731}, {0.976, 0.9978446796564118}, {1., 1.043441321460365}, {1.044, 1.0316689918126731}, {1.088, 1.0593761102066162}, {1.1065, 1.0454071156230262}, {1.125, 1.0305749393001093}, {1.1875, 1.05038107231102}, {1.25, 1.0432391757702741}, {1.3050000000000002, 1.0432391757702741}, {1.3675000000000002, 1.0243696455235072}, {1.375, 1.0338044106468907}, {1.4355, 1.004831872687429}, {1.496, 1.004831872687429}, {1.498, 0.9650162492114278}, {1.5, 1.014600759105468}, {1.5625, 1.0333836684338524}, {1.625, 0.9767708365863008}, {1.6875, 1.0333836684338524}, {1.75, 1.037640002520799}, {1.759, 1.0418963366077456}, {1.8215, 1.0335181399908118}, {1.875, 1.0460693158381291}, {1.8895, 1.0502422950685126}, {1.904, 1.0767533266531037}, {1.952, 1.0579010874347583}, {2., 1.0495551289739913}, {2.0625, 1.0534776379167625}, {2.125, 1.0451316794559955}, {2.1505, 1.0441053184900402}, {2.213, 1.0324917790248567}, {2.25, 1.0380204375446962}, {2.2809999999999997, 1.0197850498757801}, {2.312, 1.0197850498757801}, {2.3434999999999997, 1.0197850498757801}, {2.375, 0.9845010465649278}, {2.4375, 0.9856382428027748}, {2.5, 0.977389670888342}, {2.542, 0.9846400524089816}, {2.6045, 0.9846400524089816}, {2.625, 0.999001809606207}, {2.6725000000000003, 0.9846400524089816}, {2.72, 0.9995009048031036}, {2.7975000000000003, 1.0000000000000002}, {2.875, 0.9846400524089816}}	0.976008	0.673639	-5.56633	8.26308
LVTEMGTYATQSALSSSRPTK	COPB1	P53618	{{0, 0.8928992907040918}, {0.125, 1.148675927371121}, {0.136, 0.8966813956528417}, {0.25, 0.9742964425028552}, {0.272, 0.1798709938224718}, {0.375, 1.1324616963303606}, {0.408, 0.6230220096905978}, {0.5, 1.1153502616720412}, {0.544, 0.8216964321228615}, {0.625, 0.989792005151919}, {0.68, 0.8383151430669837}, {0.75, 1.027920969462725}, {0.816, 1.5144250810208764}, {0.875, 1.0377704554682883}, {0.952, 1.0012529163486446}, {1, 1.1194137232454748}, {1.088, 1.0377704554682883}, {1.125, 1.0377704554682885}, {1.224, 1.9466480752038415}, {1.25, 1.0966529544289307}, {1.36, 0.8551592225302618}, {1.375, 1.0735464123321754}, {1.496, 0.604190833413604}, {1.5, 1.2397292983037485}, {1.625, 1.108336731857436}, {1.632, 1.3850634827514288}, {1.75, 1.0684335380278367}, {1.768, 1.3540371428350466}, {1.875, 1.0007006954273014}, {1.904, 1.1830474789635423}, {2, 1.0155683122128079}, {2.04, 0.9285155383439243}, {2.125, 1.0155683122128076}, {2.176, 1.1620749376523984}, {2.25, 0.8945828701212271}, {2.312, 1.1148385348326235}, {2.375, 0.9981300745395056}, {2.448, 1.8353555660809877}, {2.5, 1.0910137026973479}, {2.584, 1.6010444330412203}, {2.625, 0.9642125202307578}, {2.72, 1.264194722161903}, {2.856, 2.181275545170461}, {2.875, 0.9634378781436113}, {3, 1.0037065813043187}, {3., 1.1887489567855967}}	{{0, 0.992277498864641}, {0.125, 0.9827828932617475}, {0.25, 0.7056599017110489}, {0.375, 0.9983321276597689}, {0.5, 0.9622519887563031}, {0.625, 0.9846862969075184}, {0.75, 0.9542172105799367}, {0.875, 0.8915478141867138}, {1, 0.9359529833893246}, {1.125, 0.9712350275670986}, {1.25, 0.9436885672388252}, {1.375, 0.9806294842389663}, {1.5, 0.7029907657118006}, {1.625, 0.9564104019731398}, {1.75, 0.9146230179975439}, {1.875, 0.9481614111137815}, {2, 0.9492679145957358}, {2.125, 0.949637576246644}, {2.25, 0.9705817921677786}, {2.375, 1.0159616095504653}, {2.5, 0.9770043117980914}, {2.625, 0.9683520431635089}, {2.875, 1.0006034998127138}, {3, 0.9706664490536645}}	0.943223	exposed	NA	NA	NA	NA	NA
LVTISKDPYEACDGAHAVVICTEWDMFK	UGDH	O60701	{{0, 0.7672476339715775}, {0.125, 1.0509896875034355}, {0.25, 1.0436924370752996}, {0.375, 1.0325876381612669}, {0.408, 0.44744108460998405}, {0.5, 0.847627172666803}, {0.625, 0.8532175600749963}, {0.75, 0.590142877336411}, {0.816, 0.9105861063003416}, {0.875, 0.8750154500684912}, {1, 0.8104856385603572}, {1.125, 0.5562853755058781}, {1.224, 1.0542764119567958}, {1.25, 0.7653592244957806}, {1.375, 0.751355688997687}, {1.5, -0.2711441466951674}, {1.625, 0.8780470924685205}, {1.632, 1.1521868786436897}, {1.75, 1.096229268710691}, {1.875, 1.077025745721727}, {2, 0.8461509631134636}, {2.04, 1.0345205230135068}, {2.125, 1.034520523013507}, {2.25, 0.9043115437684537}, {2.375, 0.794548075109375}, {2.448, 1.7706172922256418}, {2.5, 1.2897552557402623}, {2.625, 1.0498024681796794}, {2.856, 2.1680489538461423}, {2.875, 1.}, {3, 1.}, {3., 1.383647326386478}}	{{0, 0.6446053337739285}, {0.125, 0.6720328298030173}, {0.375, 0.9315100548514864}, {0.5, 1.0031306709185444}, {0.75, 0.8974629308551572}, {0.875, 0.8713999113003442}, {1.125, 0.8765818926560178}, {1.25, 0.9111657396809525}, {1.5, 1.0137874163726004}, {1.625, 0.9446375574247453}, {1.875, 0.9305279609303122}, {2, 0.9926529685275718}, {2.25, 0.9782653427833184}, {2.375, 1.033617210530672}, {2.625, 0.9606618298642603}, {3, 0.966382789469328}}	0.70502	exposed	NA	NA	NA	NA	NA
LVTMQIWDTAGQER	RAB7A	P51149	{{0, -0.7382134783441832}, {0.25, -0.7861192902938342}, {0.272, 1.111362461520161}, {0.375, -0.8097299901131878}, {0.408, -0.6614124779948952}, {0.625, -1.421652800423143}, {0.68, -0.2753881209553567}, {0.75, -0.8392436609267958}, {0.816, -0.8993734651450833}, {1, -0.8993734651450833}, {1.088, -0.04289585092263509}, {1.125, -0.8993734651450838}, {1.224, -0.38823210379760864}, {1.375, -0.4180751742514137}, {1.496, 1.6419739629207601}, {1.5, -0.8253299746815038}, {1.632, 1.1315291876318088}, {1.75, 0.39277689924006465}, {1.875, -0.4836055290172062}, {1.904, 0.6279489444737749}, {2.04, 0.5512917432024408}, {2.125, 0.6279489444737746}, {2.25, -0.5934794034425277}, {2.312, 0.6060629879517384}, {2.448, 0.08117598354980915}, {2.5, 1.53301831112226}, {2.625, -0.12284624011201084}, {2.72, 0.9521148566869293}, {2.856, 0.8588849603733918}, {2.875, 1.5774419783683131}, {3, -0.0853774892273463}, {3., 0.9999999999999996}}	{{0, 0.1374576190798078}, {0.125, 0.298708611523456}, {0.136, -0.06072900070383646}, {0.25, -0.11165332183391215}, {0.272, 0.0580559285169147}, {0.375, 0.18669103612817228}, {0.408, 0.09294341105253681}, {0.5, 0.2742992908706049}, {0.544, 0.16017315207804345}, {0.625, -0.3531695029862756}, {0.68, 0.025115645579942544}, {0.75, 0.3021215446274608}, {0.816, 0.4721757076498298}, {0.875, 0.014488273367470512}, {0.952, 0.19342043751579596}, {1, -0.7524600317889286}, {1.088, 0.049300555608303945}, {1.125, 0.11616954320938887}, {1.224, 0.47510111973514946}, {1.25, 0.2770744590758967}, {1.36, 0.3633192906514175}, {1.375, -0.14388871147051085}, {1.496, 0.269572362560039}, {1.5, 0.5998036649797489}, {1.625, 0.29410282235327684}, {1.632, 0.5869582726724276}, {1.75, 0.27273535420130857}, {1.768, 0.7270181999923374}, {1.875, 0.828341535747938}, {1.904, 0.8283415357479378}, {2, 0.7864668501773355}, {2.04, 0.604053094262143}, {2.125, 0.828341535747938}, {2.176, 0.497691831686638}, {2.25, 1.2507711456837485}, {2.312, 0.968101552087645}, {2.375, 0.8603619185645763}, {2.448, 1.1005245593255601}, {2.5, 0.6585109896051181}, {2.584, 1.3249061812451524}, {2.625, 1.307412561647704}, {2.72, 0.9899645563816407}, {2.856, 1.0792635509157769}, {2.875, 1.1899626536004082}, {3, 1.612453493896001}, {3., 0.96479662656619}}	0.302796	two-state	{{0., 0.09790553707460661}, {0.0625, 0.1374576190798078}, {0.125, 0.1766203295817989}, {0.1305, 0.1766203295817989}, {0.193, 0.1859873073218215}, {0.25, 0.1859873073218215}, {0.261, 0.062277288905817116}, {0.272, -0.015677987641316053}, {0.3235, -0.015677987641316053}, {0.375, -0.06495036109273888}, {0.39149999999999996, -0.09041252165777672}, {0.408, -0.08000743442506134}, {0.45399999999999996, -0.019899348030218474}, {0.5, 0.06115821823687058}, {0.522, -0.02032997374092314}, {0.5845, -0.02032997374092314}, {0.625, -0.02032997374092314}, {0.6525000000000001, -0.11359184682137312}, {0.68, 0.014488273367470512}, {0.7150000000000001, 0.014488273367470512}, {0.75, -0.027772349767790062}, {0.7829999999999999, -0.21160123794466312}, {0.816, -0.11604132727701634}, {0.8454999999999999, 0.014488273367470512}, {0.875, 0.017090765279415478}, {0.9135, 0.014488273367470512}, {0.976, 0.014488273367470512}, {1., 0.014488273367470512}, {1.044, -0.15901685204992738}, {1.088, 0.014488273367470512}, {1.1065, 0.017090765279415478}, {1.125, -0.06186743110626776}, {1.1745, -0.14365841543720342}, {1.224, -0.022146566494250088}, {1.237, 0.049300555608303945}, {1.25, 0.09753869861731816}, {1.3050000000000002, 0.06687192066357822}, {1.3675000000000002, 0.06687192066357822}, {1.375, 0.09725728262477476}, {1.4355, 0.22083215634578907}, {1.496, 0.4924808712007712}, {1.498, 0.5157155248343517}, {1.5, 0.4513187609532288}, {1.5625, 0.5157155248343517}, {1.625, 0.5157155248343517}, {1.6284999999999998, 0.554264349837369}, {1.632, 0.603628636776425}, {1.6909999999999998, 0.6138763047267617}, {1.75, 0.6138763047267617}, {1.759, 0.6279489444737749}, {1.8215, 0.6477400567920643}, {1.875, 0.6477400567920643}, {1.8895, 0.6477400567920643}, {1.904, 0.6774835722330563}, {1.952, 0.6774835722330563}, {2., 0.6774835722330563}, {2.02, 0.6862705545402542}, {2.04, 0.6862705545402542}, {2.0825, 0.7803895330776423}, {2.125, 0.8199004924994466}, {2.1505, 0.8199004924994466}, {2.213, 0.8199004924994466}, {2.25, 0.8199004924994466}, {2.2809999999999997, 0.8199004924994466}, {2.312, 0.8243863142905541}, {2.3434999999999997, 0.8267500404393522}, {2.375, 0.8243863142905541}, {2.4115, 0.8603619185645763}, {2.448, 0.8603619185645763}, {2.474, 0.9050723144665307}, {2.5, 0.9899645563816407}, {2.542, 0.9899645563816407}, {2.6045, 0.9899645563816407}, {2.625, 1.0723066633721916}, {2.6725000000000003, 1.0898940551206686}, {2.72, 1.1121885131596339}, {2.7880000000000003, 1.1121885131596339}, {2.856, 1.0311356098769162}, {2.8655, 1.0199287966819308}, {2.875, 0.9999999999999996}, {2.9375, 1.0454209791466749}, {3., 1.0820778964154434}}	0.938476	1.6785	-4.27679	2.54799
LVTSPCCIVTSTYGWTANMER	HSP90AA1	P07900	{{0, 0.5787134521326538}, {0.125, 0.4567757437596856}, {0.136, 0.7588746291960404}, {0.25, -0.13497969675912522}, {0.272, 0.7899471995829838}, {0.375, 0.6505343993326324}, {0.408, 1.036533752394994}, {0.5, 0.46702195728417767}, {0.544, 2.0190768191805115}, {0.625, -0.17502495781277638}, {0.68, 0.6651987068993068}, {0.75, 0.3288663927736862}, {0.816, 0.23432915602410787}, {0.875, 0.6009483525175747}, {0.952, 1.934329071322579}, {1, 0.37602330081240287}, {1.088, 0.9429874812283165}, {1.125, 0.5924649712269179}, {1.224, 0.3517047082535851}, {1.25, 0.653228427214841}, {1.36, 1.5284735953747761}, {1.375, 0.2923246935375832}, {1.496, 1.2446701438872374}, {1.5, -0.15815820595740243}, {1.625, 0.527591934817651}, {1.632, 0.8284203225903769}, {1.75, 0.6576953854876236}, {1.768, 0.46840955710421317}, {1.875, 0.8473689999665202}, {1.904, 0.3872723635509923}, {2, 0.7287265198178958}, {2.04, 0.7689882855192838}, {2.125, 0.8473689999665202}, {2.176, 0.8473689999665202}, {2.25, 0.9865878558431612}, {2.312, 0.5231620680398739}, {2.375, 1.770043882491045}, {2.448, 0.10400833714626759}, {2.5, 1.28380564778561}, {2.584, 0.9513536692042664}, {2.625, 1.4784129930905412}, {2.72, 0.485214234661142}, {2.856, 0.4986712824691782}, {2.875, 1.0560744902567512}, {3, 1.3993530825733709}, {3., 0.7523987668404729}}	{{0, 0.5667438147307863}, {0.125, 0.6833739571476495}, {0.136, 0.6325223196766466}, {0.25, 0.8507056626944209}, {0.272, 0.4641048529657574}, {0.375, 1.1728422087583594}, {0.408, 0.6361865998970634}, {0.5, 0.9548545385560115}, {0.544, 0.6360552324747881}, {0.625, 1.1008340483438253}, {0.68, 0.7067902093841552}, {0.75, 1.1713874565240159}, {0.816, 0.7742223596360238}, {0.875, 0.8727336687211111}, {0.952, 0.6985616330619411}, {1, 0.5634653206066251}, {1.088, 0.7742223596360236}, {1.125, 0.9328569621099864}, {1.224, 0.8089138551273136}, {1.25, 0.8032207710380114}, {1.36, 0.7486398849883673}, {1.375, 0.5309264899627903}, {1.496, 0.3871757349487859}, {1.5, 0.8629338197269352}, {1.625, 0.5660930849599768}, {1.632, 0.7577810897706644}, {1.75, 0.170616299786628}, {1.768, 0.8820403387332096}, {1.875, 0.4592797974684485}, {1.904, 0.8696244911745805}, {2, 0.5312765406215405}, {2.04, 0.8633666733222995}, {2.125, 0.6517927997940756}, {2.176, 0.6414185864154222}, {2.25, 0.8697150048965794}, {2.312, 0.8356988203973419}, {2.375, 1.029868906591972}, {2.448, 0.9030820428627356}, {2.5, 0.610451244364707}, {2.584, 0.863046608336469}, {2.625, 0.8126537014483535}, {2.72, 0.7382220998312882}, {2.856, 0.9065054375310714}, {2.875, 1.1140478861194607}, {3, 1.0491341324468333}, {3., 0.852698000355969}}	0.699931	exposed	NA	NA	NA	NA	NA
LVVENVDVLTQMR	NCKAP1	Q9Y2A7	{{0, 0.053776721349199835}, {0.125, 0.14911292367605797}, {0.136, 0.429462724617546}, {0.25, 0.2455639563147258}, {0.272, 1.7251352445399155}, {0.375, 0.15366127357810125}, {0.408, 0.28735762181159613}, {0.5, 0.36154797383984244}, {0.544, 1.0473550312421418}, {0.625, 0.6911006076456742}, {0.68, 0.8316747044389854}, {0.75, 0.6797722605167763}, {0.816, 0.40525180140763617}, {0.875, 0.6570146957951514}, {0.952, 1.0387823720280212}, {1, 1.0304876214400032}, {1.088, 1.0303507615467344}, {1.125, 0.8607049651611097}, {1.224, 0.5515642665440232}, {1.25, 0.20270950320673664}, {1.36, 1.0724287463358764}, {1.375, 1.0831370881607427}, {1.496, 1.5100785241601589}, {1.5, 1.021052161072834}, {1.625, 0.8156193649453144}, {1.632, 0.6114433240771615}, {1.75, 0.9280667119591693}, {1.768, 0.9427293187971778}, {1.875, 0.9281512621993564}, {1.904, 0.7783465099827387}, {2, 0.8639363402153211}, {2.04, 0.8639363402153204}, {2.125, 0.8639363402153211}, {2.176, 0.6246167451852769}, {2.25, 0.9990260054222051}, {2.312, 0.9429463644905076}, {2.375, 1.0330797990949527}, {2.448, 0.5063732723962078}, {2.5, 1.154992842391088}, {2.584, 0.9577887785226681}, {2.625, 1.054698948635006}, {2.72, 0.9089765985575793}, {2.856, 0.726563037595882}, {2.875, 1.1757359642320921}, {3, 1.0731085261190207}, {3., 0.7228724067877801}}	{{0, -0.11791809811457463}, {0.125, 0.6521385518611381}, {0.375, -0.2895287358189146}, {0.5, 0.6108324649433721}, {0.75, -0.20163748660801906}, {0.875, -0.42012784625171407}, {1.125, 0.137175773778539}, {1.25, 0.10266633085050161}, {1.5, 0.4375750958215791}, {1.625, 0.2575646085033608}, {1.875, 0.7881165255782326}, {2, 0.8439395409148118}, {2.25, 0.7303056577167101}, {2.375, 0.957705915287013}, {2.625, 0.7379301922366553}, {3, 1.042294084712987}}	-0.0602093	non-two-state	{{0., 0.15413315450602882}, {0.0625, 0.4246348215926147}, {0.125, 0.4246348215926147}, {0.1305, 0.4246348215926147}, {0.193, 0.4246348215926147}, {0.25, 0.3810740810293753}, {0.261, 0.26646078906316095}, {0.272, 0.26646078906316095}, {0.3235, 0.26646078906316095}, {0.375, 0.3244527978257193}, {0.39149999999999996, 0.5643763491006446}, {0.45399999999999996, 0.602407750034978}, {0.5, 0.48122104623140183}, {0.522, 0.3244527978257193}, {0.5845, 0.3244527978257193}, {0.625, 0.45150535747972864}, {0.6525000000000001, 0.5113418936755083}, {0.68, 0.5113418936755083}, {0.7150000000000001, 0.602407750034978}, {0.75, 0.6304680386210731}, {0.7829999999999999, 0.678019398080171}, {0.8454999999999999, 0.7056463168771108}, {0.875, 0.7056463168771108}, {0.9135, 0.5394021822616034}, {0.976, 0.5394021822616034}, {1., 0.6941369375856543}, {1.044, 0.7184527481266341}, {1.088, 0.6698211270446746}, {1.1065, 0.6698211270446746}, {1.125, 0.8666539433576532}, {1.1745, 1.0004745499108418}, {1.237, 1.0004745499108418}, {1.25, 0.830828753525217}, {1.3050000000000002, 0.6170959124191105}, {1.3675000000000002, 0.7231828737190087}, {1.375, 0.8215708773164221}, {1.4355, 0.8753938172195261}, {1.496, 0.7936885253140653}, {1.498, 0.7936885253140653}, {1.5, 0.8718430384522419}, {1.5625, 0.7936885253140653}, {1.625, 0.7799371056305244}, {1.6284999999999998, 0.7799371056305244}, {1.6909999999999998, 0.7799371056305244}, {1.75, 0.8018679452617735}, {1.759, 0.8179650420558228}, {1.8215, 0.8321251300405714}, {1.875, 0.8589371403901933}, {1.8895, 0.8639363402153208}, {1.904, 0.8639363402153207}, {1.952, 0.8639363402153206}, {2., 0.8539379405650661}, {2.02, 0.8639363402153206}, {2.0825, 0.8639363402153207}, {2.125, 0.8639363402153208}, {2.1505, 0.8639363402153207}, {2.213, 0.8639363402153208}, {2.25, 0.8873787339832441}, {2.2809999999999997, 0.9799690625009947}, {2.312, 0.9799690625009947}, {2.3434999999999997, 0.9777502172923038}, {2.375, 0.9777502172923038}, {2.4115, 0.9777502172923038}, {2.474, 0.9777502172923038}, {2.5, 0.968405956778705}, {2.542, 0.9577473469048405}, {2.6045, 0.9577473469048405}, {2.625, 0.9503941411188435}, {2.6725000000000003, 0.9503941411188435}, {2.72, 0.9503941411188435}, {2.7880000000000003, 0.9503941411188435}, {2.8655, 0.9567402958604841}, {2.875, 0.9567402958604841}, {2.9375, 0.9567402958604841}, {3., 0.9999999999999999}}	0.859453	NA	NA	NA
LVVLATPQVSDSMR	GYG1	P46976	{{0, 1.492310500790964}, {0.408, 1.1456829885371054}, {0.816, 1.4709890049233383}, {1.224, -0.468363124192392}, {1.632, 2.2063152427653114}, {2.04, 1.3235706032545598}, {2.448, 1.1663275496417909}, {2.856, -0.7185082074623492}, {3., 0.9999999999999999}}	{{0, -0.08810966546078039}, {0.125, -0.28016274407379865}, {0.136, -0.3562105799564319}, {0.25, 0.14343845015148335}, {0.272, -0.5740764429063644}, {0.375, -0.14224096328430733}, {0.408, -0.4539858217241014}, {0.5, 0.023695972670770678}, {0.544, -0.3594036767889749}, {0.625, 0.1429080210641111}, {0.68, -0.2871477301939287}, {0.75, -0.042159506452807756}, {0.816, -0.2141551795680819}, {0.875, -0.02076370273781771}, {0.952, -0.48375840231513884}, {1, -0.03309885253167276}, {1.088, -0.4265166666421256}, {1.125, -0.1659902596171936}, {1.224, -0.5272890663357797}, {1.25, 0.10106982855224322}, {1.36, -0.5557646256649794}, {1.375, 0.22903308601433137}, {1.496, -0.16585165577652}, {1.5, 0.3243717316228545}, {1.625, 0.1604177257724552}, {1.632, -0.022124121032144506}, {1.75, 0.3852890850483191}, {1.768, 0.13725498359063099}, {1.875, 0.1698556104582253}, {1.904, 0.5481535673502904}, {2, 0.5001114281377165}, {2.04, 0.0935454740550809}, {2.125, 0.5881046605921287}, {2.176, -0.034432779645065165}, {2.25, 0.960202013535986}, {2.312, 0.8399073755669986}, {2.375, 1.07908752380672}, {2.448, 0.38924458826368985}, {2.5, 0.6904674570506897}, {2.584, 0.30125940429703957}, {2.625, 1.0096795551771185}, {2.72, 0.9019535971556336}, {2.856, 0.3044655529971022}, {2.875, 0.9684850496726093}, {3, 1.2720111836166923}, {3., 0.9596564389715856}}	0.829016	exposed	NA	NA	NA	NA	NA
LVVTQEDVELAYQEAMMNMAR	SEPHS1	P49903	{{0, 0.46866079125339416}, {0.125, 0.2685737762649015}, {0.136, 0.32373552245950243}, {0.25, 0.3130301170047797}, {0.272, 0.7635265438324299}, {0.375, 0.4614719908736367}, {0.408, 0.8326227552073137}, {0.5, 0.3503484829600782}, {0.544, 0.4938454351217098}, {0.625, 0.4826419176139792}, {0.68, 0.713173410392776}, {0.75, 0.3861950870886117}, {0.816, 0.632908357130744}, {0.875, 0.7519642199810663}, {0.952, 0.6042140320480781}, {1, 0.7519642199810663}, {1.088, 0.7519642199810663}, {1.125, 0.6849865597819186}, {1.224, 0.6113765610232288}, {1.25, 0.4429934840632282}, {1.36, 0.7976054240702938}, {1.375, 0.7865802794386666}, {1.496, 1.0149609554826236}, {1.5, -0.1418138229336881}, {1.625, 0.6521067127516007}, {1.632, 1.0190737561891792}, {1.75, 0.7211368772873086}, {1.768, 0.6319739579958397}, {1.875, 0.6307692990716354}, {1.904, 0.8962845081960265}, {2, 0.6307692990716354}, {2.04, 1.2335575405970833}, {2.125, 0.8896583858108722}, {2.176, 0.5367629099336414}, {2.25, 0.7422952325187574}, {2.312, 0.7934717744981558}, {2.375, 1.}, {2.448, 0.5304323694402339}, {2.5, 1.2083690302562426}, {2.584, 0.25925274089864836}, {2.625, 1.196550783372104}, {2.72, 0.8621918549261176}, {2.856, 0.6779572582867317}, {2.875, 1.325535763988507}, {3, 0.6236491448239367}, {3., 1.}}	NA	0.543632	exposed	NA	NA	NA	NA	NA
LVWEEAMSR	ECM1	Q16610	NA	{{0, 1.941780747658655}, {0.125, -1.2780329498141523}, {0.136, 5.9686629065060135}, {0.25, 2.156582013782862}, {0.375, 2.2363537752726073}, {0.408, 0.586519589493612}, {0.5, -0.1061142316643648}, {0.544, 2.407439293888378}, {0.625, 2.6874318882103467}, {0.75, 1.015913396603483}, {0.816, -0.953638776008608}, {0.875, -0.023729800894022296}, {0.952, 2.170269105472246}, {1, 3.5966983166830255}, {1.125, 3.1504766772446873}, {1.224, 0.2845271481693994}, {1.25, 0.7032091150619371}, {1.36, 1.544352063445056}, {1.375, 3.4646324277216136}, {1.5, 3.1630727472402125}, {1.625, -0.6850832704973634}, {1.632, -3.801984832914588}, {1.75, 2.3205112066844915}, {1.768, 0.11658489713748407}, {1.875, 3.041949864251917}, {2, 0.5316580543313159}, {2.04, -0.8306212759165468}, {2.125, -0.46561683648432967}, {2.176, -0.6018901322208172}, {2.25, 0.530478941374231}, {2.375, 2.966847047828025}, {2.448, -1.519420271268073}, {2.5, 2.575959430917871}, {2.584, -1.1591592229388534}, {2.625, 2.3803604055966314}, {2.856, -1.1131266275958653}, {2.875, 0.5029928132596485}, {3, 1.700907653990153}, {3., -1.8744645338785728}}	-0.0850854	non-two-state	{{0., 1.8974039560301992}, {0.0625, 2.0860993444292646}, {0.125, 2.121340679106064}, {0.1305, 2.176168520018398}, {0.193, 1.9985679822039102}, {0.25, 1.5710162797025111}, {0.3125, 1.4471045516382748}, {0.375, 1.4471045516382748}, {0.39149999999999996, 1.6949280077667477}, {0.408, 1.6949280077667477}, {0.45399999999999996, 1.8529420393456995}, {0.5, 1.6598165486097551}, {0.522, 1.7115231531889576}, {0.5845, 0.900173239286634}, {0.625, 0.5523683609938966}, {0.6875, 0.20456348270115934}, {0.75, 1.0623943275670549}, {0.7829999999999999, 2.022006673470812}, {0.816, 2.022006673470812}, {0.8454999999999999, 2.022006673470812}, {0.875, 2.022006673470812}, {0.9135, 2.437262071639297}, {0.976, 2.437262071639297}, {1., 2.9504499546691676}, {1.0625, 2.9504499546691676}, {1.125, 2.9504499546691676}, {1.1745, 2.437262071639297}, {1.224, 2.420692524369166}, {1.237, 2.420692524369166}, {1.25, 2.3463280246160636}, {1.3050000000000002, 2.271963524862961}, {1.3675000000000002, 1.8407410371885198}, {1.375, 1.8407410371885198}, {1.4375, 1.8407410371885198}, {1.5, 1.8407410371885198}, {1.5625, 2.1150438426344995}, {1.625, 2.285344208159055}, {1.6284999999999998, 2.206734440510753}, {1.632, 2.206734440510753}, {1.6909999999999998, 2.206734440510753}, {1.75, 1.2106853564820068}, {1.759, 1.337586523229938}, {1.8215, 0.5569367132270882}, {1.875, 0.5569367132270882}, {1.9375, 0.5569367132270882}, {2., 0.22464474932854028}, {2.02, -0.12187020623468463}, {2.04, -0.11757864334208636}, {2.0825, -0.11757864334208636}, {2.125, -0.03528838043588383}, {2.1505, 0.047001882470318695}, {2.213, -0.4129710730455915}, {2.25, -0.4129710730455915}, {2.3125, 0.047001882470318695}, {2.375, 0.7983644894522877}, {2.4115, 1.0662500375303443}, {2.448, 1.1227054454967145}, {2.474, 1.5722999839367091}, {2.5, 1.6489091589318745}, {2.542, 1.169134162573706}, {2.6045, 0.61126621869668}, {2.625, 1.169134162573706}, {2.7405, 1.169134162573706}, {2.856, 1.2759237954870457}, {2.8655, 0.61126621869668}, {2.875, 0.540123377701323}}	-0.0110057	NA	NA	NA
LVYLYLMNYAK	AP2B1;AP1B1	P63010;Q10567	{{0, 1.0505578251034848}, {0.25, 0.7745714837372869}, {0.625, 0.18235197146962648}, {1, 0.6302856411148189}, {1.375, 0.7526072944377626}, {1.75, 0.8862634036198186}, {2.125, 1.0899321208124233}, {2.5, 0.864937930827934}, {2.875, 1.}}	NA	1.05056	exposed	NA	NA	NA	NA	NA
LVYVCDPVLGDKWDGEGSMYVPEDLLPVYK	PDXK	O00764	{{0, 1.6611773671337966}, {0.125, 2.139625241880667}, {0.136, 1.2446004507318829}, {0.25, 1.57104984665107}, {0.272, 0.5290102337415975}, {0.375, 1.6513511525314915}, {0.5, 1.7389081298862248}, {0.544, 0.9035131196439017}, {0.625, 1.8444636910212249}, {0.68, 1.429308930784901}, {0.75, 1.5707224493235479}, {0.875, 2.0442686885781547}, {0.952, 1.0606952615225989}, {1, 1.653327928175887}, {1.088, 1.303702493629462}, {1.125, 1.4857597832571368}, {1.25, 1.2239700111899492}, {1.36, 0.9482853195722873}, {1.375, 1.2420459031585604}, {1.496, 1.4927124055378778}, {1.5, 0.5459536881603215}, {1.625, 1.1833614295875503}, {1.75, 1.408493395158656}, {1.768, 1.3087720923524442}, {1.875, 1.330265153604969}, {1.904, 1.4344204380289214}, {2, 1.0595552261402588}, {2.125, 1.2328997433276252}, {2.176, 1.4344204380289216}, {2.25, 1.0588219070956726}, {2.312, 1.5765776155852815}, {2.375, 0.7069113410916393}, {2.5, 1.1317213422565544}, {2.584, 1.2798291589343074}, {2.625, 1.082965139914316}, {2.72, 1.5939991042190806}, {2.875, 0.989573949098978}, {3, 1.1279314448181141}, {3., 1.525112523854732}}	NA	1.61604	exposed	NA	NA	NA	NA	NA
LWDHATMTEVK	STRAP	Q9Y3F4	{{0, 0.2855172768963893}, {0.25, 0.7189141126561541}, {0.272, 0.5211483798780452}, {0.408, 0.5424463447188826}, {0.625, 0.6013998836453827}, {0.68, 1.1026590339362492}, {0.816, 0.3698736523914875}, {1, 1.608604003992937}, {1.088, 1.4398980692333279}, {1.224, 0.9875767996768858}, {1.375, 0.9249193132817969}, {1.496, 1.0112128941278538}, {1.632, 2.0219962791259523}, {1.75, 0.5204851929092812}, {1.904, 1.2003962199056963}, {2.04, 0.713471478072602}, {2.125, 0.43569487654273903}, {2.312, 1.194687210931513}, {2.448, 0.5447019567782877}, {2.5, 1.5465973865718823}, {2.72, 1.6244760460769454}, {2.856, 1.679957908106508}, {2.875, 0.9999999999999991}, {3., 1.1729975295567803}}	NA	0.285517	non-two-state	{{0, 0.2855172768963893}, {0., 0.7189141126561541}, {0.25, 0.7189141126561541}, {0.272, 0.5424463447188826}, {0.408, 0.5424463447188826}, {0.625, 0.6013998836453827}, {0.68, 0.6013998836453827}, {0.816, 1.1026590339362492}, {1., 1.4398980692333279}, {1.088, 1.4398980692333279}, {1.224, 0.9875767996768858}, {1.375, 0.9875767996768858}, {1.496, 1.0112128941278538}, {1.632, 1.0112128941278538}, {1.75, 1.2003962199056963}, {1.904, 0.713471478072602}, {2.04, 0.713471478072602}, {2.125, 0.713471478072602}, {2.312, 0.5447019567782877}, {2.448, 1.194687210931513}, {2.5, 1.5465973865718823}, {2.72, 1.6244760460769454}, {2.856, 1.6244760460769454}, {2.875, 1.}, {3., 1.}}	0.394396	NA	NA	NA
LWMAAMK	GSTO1	P78417	{{0, 0.26687340198097936}, {0.136, 0.3804210137814065}, {0.544, 0.3837241205800476}, {0.952, 0.48307640544262426}, {1.36, 0.5891273507271768}, {1.768, 0.773599519594821}, {2.176, 0.6112720757746167}, {2.584, 0.807096220643474}, {3., 1.}}	{{0, 0.4147360833332751}, {0.125, 0.4637737478601198}, {0.136, 0.7963190254563325}, {0.25, 0.45907721750875546}, {0.272, 0.3094096649354251}, {0.375, 0.4862746601644256}, {0.408, 0.7232951382335057}, {0.5, 0.4892934827080513}, {0.544, 0.6258859816104222}, {0.625, 0.35443971946076785}, {0.68, 0.6515974290062918}, {0.75, 0.5013979666992776}, {0.816, 0.6000278132659672}, {0.875, 0.5338683869534581}, {0.952, 0.6997775110806927}, {1, 0.46321538135512336}, {1.088, 0.6245811024196424}, {1.125, 0.6000278132659671}, {1.224, 0.6587584713624229}, {1.25, 0.39290843806519926}, {1.36, 0.6138723209525587}, {1.375, 0.5243158001057946}, {1.496, 0.7107294941042196}, {1.5, 0.7932578445226206}, {1.625, 0.534661707511553}, {1.632, 0.7827217412829347}, {1.75, 0.5993166629299029}, {1.768, 0.4635525895711902}, {1.875, 0.5799892812034176}, {1.904, 0.626290685144164}, {2, 0.6355370955982377}, {2.04, 0.8003943108107391}, {2.125, 0.7483465736876882}, {2.176, 0.34379940784579616}, {2.25, 0.8971484473316068}, {2.312, 0.7519593432763004}, {2.375, 0.9513182705845776}, {2.448, 0.8688197705928022}, {2.5, 0.8108258644911224}, {2.584, 0.8727334641362566}, {2.625, 0.8513530395734487}, {2.72, 0.7213977083285408}, {2.856, 0.9109811583369347}, {2.875, 1.}, {3, 1.0170980159212375}, {3., 0.8255898476447879}}	0.329151	two-state	{{0., 0.4269954994649863}, {0.0625, 0.4614254826844376}, {0.1305, 0.4614254826844376}, {0.136, 0.47502420401227274}, {0.193, 0.47502420401227274}, {0.261, 0.47502420401227274}, {0.3235, 0.47502420401227274}, {0.375, 0.4802300051364145}, {0.39149999999999996, 0.47267593883659054}, {0.45399999999999996, 0.4877840714362385}, {0.522, 0.4877840714362385}, {0.544, 0.49534572470366445}, {0.5845, 0.5019817973499081}, {0.6525000000000001, 0.5156103532494427}, {0.7150000000000001, 0.5156103532494427}, {0.75, 0.5237279583129879}, {0.7829999999999999, 0.5156103532494427}, {0.8454999999999999, 0.531845563376533}, {0.9135, 0.531845563376533}, {0.952, 0.5669481001097125}, {0.976, 0.6000278132659671}, {1.044, 0.6000278132659671}, {1.1065, 0.6000278132659671}, {1.125, 0.603488940187615}, {1.1745, 0.6000278132659671}, {1.237, 0.6069500671092629}, {1.3050000000000002, 0.60375752539695}, {1.36, 0.6106797792402459}, {1.3675000000000002, 0.6363153961574908}, {1.4355, 0.6106797792402459}, {1.498, 0.6106797792402459}, {1.5, 0.6106797792402459}, {1.5625, 0.6591083658160762}, {1.6284999999999998, 0.6591083658160762}, {1.6909999999999998, 0.6034019502289178}, {1.759, 0.6128036740370335}, {1.768, 0.6128036740370335}, {1.8215, 0.6128036740370335}, {1.875, 0.626290685144164}, {1.8895, 0.626290685144164}, {1.952, 0.626290685144164}, {2.02, 0.626290685144164}, {2.0825, 0.6309138903712008}, {2.1505, 0.6919418346429629}, {2.176, 0.7501529584819944}, {2.213, 0.7636033752452565}, {2.25, 0.7904287474325716}, {2.2809999999999997, 0.8089610425672982}, {2.3434999999999997, 0.8398228175419623}, {2.4115, 0.8541688977988482}, {2.474, 0.8600864050831254}, {2.542, 0.8600864050831254}, {2.584, 0.8454355322891713}, {2.6045, 0.8600864050831254}, {2.625, 0.861064828468989}, {2.6725000000000003, 0.8772686053152349}, {2.7880000000000003, 0.896392452415574}, {2.8655, 0.896392452415574}, {2.9375, 0.896392452415574}, {3., 0.9777452895842337}}	0.9416	3.02222	-1.80971	0.598801
LWMDDVNEQNPTDISYVYSGYAPLSVR	VPS33A	H3BMM5;Q96AX1	{{0, 0.4933483385441133}, {0.125, 0.2233700262573001}, {0.136, 0.7075148739454022}, {0.25, 1.1861926172478916}, {0.272, 0.9963260707105067}, {0.408, 0.7452490198020097}, {0.5, 0.5529893969170285}, {0.544, 1.008278265417454}, {0.625, 0.8865764632388727}, {0.68, 0.979440736283833}, {0.816, 0.6721397012885968}, {0.875, 0.8264469872496512}, {0.952, 0.8625938690871593}, {1, 0.7426942713131957}, {1.088, 0.8625938690871593}, {1.224, 0.6360212226241485}, {1.25, 0.649793000988267}, {1.36, 0.8465176666113781}, {1.375, 1.8221763812840222}, {1.496, 1.053864452403576}, {1.625, 0.8486039396369259}, {1.632, 0.8793074858654856}, {1.75, 1.023263810071907}, {1.768, 0.918624970499299}, {1.904, 0.9711452216268107}, {2, 0.8294764959174128}, {2.04, 0.8906074767106328}, {2.125, 0.36886504969439876}, {2.176, 0.7310032276207908}, {2.312, 1.0300059711371592}, {2.375, 0.7455889212556156}, {2.448, 0.9437512981880516}, {2.5, 1.3892718023348125}, {2.584, 0.8138340490446488}, {2.72, 1.2279535288735228}, {2.856, 0.869745221884847}, {2.875, 0.9999999999999999}, {3., 0.9999999999999999}}	NA	0.564868	exposed	NA	NA	NA	NA	NA
LWMEQLEALEPGAAAAGLR			NA	{{0, 0.01841610147234074}, {0.136, 2.647509274532006}, {0.272, -6.043277984807159}, {0.544, -3.3675769790601775}, {0.68, -3.1113338483119506}, {0.952, -3.2916253023399733}, {1.088, -4.322892751551547}, {1.36, -6.4231131505925045}, {1.496, -5.360248521968962}, {1.768, 1.690523163710588}, {1.904, -0.2750618833858035}, {2.176, 2.8322642815469994}, {2.312, -0.3319172199321645}, {2.584, 2.5311147658386504}, {2.72, 3.9889150138276155}, {3., 0.9999999999999982}}	0.620688	exposed	NA	NA	NA	NA	NA
LYAMNNI	UBE2N	P61088	NA	{{0, 0.7616349099901152}, {0.125, 0.7191005179484125}, {0.375, 0.855299534631962}, {0.5, 0.7721449511439397}, {0.75, 0.812106527900869}, {0.875, 0.6547726201993175}, {1.125, 0.6547726201993174}, {1.25, 0.8912937875019801}, {1.5, 0.6848452399711796}, {1.625, 0.9924227245292334}, {1.875, 0.8713817059124571}, {2, 1.059142557829356}, {2.25, 0.9094133250766177}, {2.375, 1.0812166763112574}, {2.625, 0.7833619487583326}, {3, 0.9187833236887427}}	0.769637	exposed	NA	NA	NA	NA	NA
LYAMQTGMK	VTA1	Q9NP79	{{0, 0.5605312730298722}, {0.125, 0.6198223477977022}, {0.25, 0.7768174158265501}, {0.5, 0.597909912112953}, {0.625, 0.7699511908190855}, {0.875, 0.70611038968857}, {1, 0.7903718790481385}, {1.25, 0.7347758719352585}, {1.375, 0.6867954960324245}, {1.625, 0.33028541494268976}, {1.75, 0.2835083379516893}, {2, 0.22199933949376227}, {2.125, 0.34116531599870575}, {2.375, 1.}, {2.5, 0.6607707551830577}, {2.875, 1.}}	{{0, 1.2386846036479233}, {0.125, 1.1134596196288027}, {0.5, 1.2722876636746852}, {0.875, 1.054887353435972}, {1.25, 1.0606821026477233}, {1.625, 0.5366373602965184}, {2, 0.5293452790524366}, {2.375, 1.}}	0.89974	exposed	NA	NA	NA	NA	NA
LYANMFER	FKBP4	Q02790	{{0, 0.9276236821849664}, {0.25, 0.8441738687049701}, {0.625, 0.782067258884754}, {1, 0.886820949948944}, {1.375, 0.9220830132786088}, {1.75, 0.8635922619833803}, {2.125, 1.0332257750828464}, {2.5, 1.051705845829106}, {2.875, 1.}}	NA	0.927624	exposed	NA	NA	NA	NA	NA
LYDLNMPAYVK	NCK1	P16333	{{0, 0.3425031810570446}, {0.25, 0.7029981937874772}, {0.625, 0.8213582332196179}, {1, 0.9440160939029569}, {1.375, 1.1813999391991974}, {1.75, 0.8015005368709133}, {2.125, 1.0332363147181847}, {2.5, 0.9193159443012656}, {2.875, 0.9999999999999999}}	NA	0.342503	non-two-state	{{0, 0.3425031810570446}, {0.25, 0.7029981937874772}, {0.625, 0.8213582332196179}, {1, 0.9440160939029569}, {1.375, 1.1813999391991974}, {1.75, 0.8015005368709133}, {2.125, 1.0332363147181847}, {2.5, 0.9193159443012656}, {2.875, 0.9999999999999999}}	0.803546	NA	NA	NA
LYDMQHTPTPIGDETEPTIIER	MIOS	Q9NXC5	{{0, 0.08168301754125393}, {0.125, 0.6367493302239184}, {0.375, 0.8330476513079248}, {0.5, 0.3149439613661898}, {0.75, 0.3370965485999231}, {0.875, 1.0221453171329296}, {1.125, 1.0221453171329296}, {1.25, 0.7150394368541282}, {1.5, 1.4309565332710057}, {1.625, 1.4601204125172929}, {1.875, 1.379125273229388}, {2, 1.2952332415051613}, {2.25, 0.8375393476724765}, {2.375, 0.9758090258032943}, {2.625, 1.1501647245814068}, {3, 1.0241909741967057}}	NA	0.0879976	non-two-state	{{0, 0.08168301754125393}, {0.0625, 0.44204799626950486}, {0.25, 0.7348984907659216}, {0.4375, 0.5739958063370573}, {0.625, 0.3260202549830564}, {0.8125, 0.6796209328664263}, {1., 1.0221453171329296}, {1.1875, 0.8685923769935289}, {1.375, 1.072997985062567}, {1.5625, 1.4455384728941492}, {1.75, 1.4196228428733404}, {1.9375, 1.3371792573672745}, {2.125, 1.066386294588819}, {2.3125, 0.9066741867378854}, {2.5, 1.0629868751923506}, {2.8125, 1.0871778493890563}}	0.741209	NA	NA	NA
LYDSMK	ANXA2	P07355	{{0, 0.13003431532369333}, {0.375, 0.19274426929809665}, {0.75, 0.16262050418072244}, {1.125, 0.21788526902318456}, {1.5, 0.543427220602283}, {1.875, 0.840236830053424}, {2.25, 0.8847158183659208}, {2.625, 1.1545018398139568}, {3, 1.}}	{{0, 0.19183966924549312}, {0.125, 0.14512420017651662}, {0.25, 0.10760027178622747}, {0.375, 0.11018804087532331}, {0.5, 0.1845672985529885}, {0.625, 0.11407767097612269}, {0.75, 0.2278782565238271}, {0.875, 0.24092714054216235}, {1, 0.24092714054216244}, {1.125, 0.24092714054216244}, {1.25, 0.28304020947973935}, {1.375, 0.39159065697523093}, {1.5, 0.41199244908349275}, {1.625, 0.7463444750609696}, {1.75, 0.8234091036820479}, {1.875, 0.9244475135368674}, {2, 0.9233413606139415}, {2.125, 0.9074439956462932}, {2.25, 0.9842308414207108}, {2.375, 1.03799351962745}, {2.5, 0.9653690078629018}, {2.625, 0.9267763849333748}, {2.875, 0.991454885152488}, {3, 1.}}	0.178168	two-state	{{0, 0.1749899183546124}, {0., 0.1749899183546124}, {0.0625, 0.16848193471100487}, {0.1875, 0.12765612052591996}, {0.3125, 0.12765612052591996}, {0.375, 0.14737766971415592}, {0.4375, 0.1493224847645556}, {0.5625, 0.17359390136685549}, {0.6875, 0.17359390136685549}, {0.75, 0.19524938035227477}, {0.8125, 0.23440269853299472}, {0.9375, 0.23440269853299472}, {1.0625, 0.2409271405421624}, {1.125, 0.24092714054216244}, {1.1875, 0.2619836750109509}, {1.3125, 0.33731543322748514}, {1.4375, 0.40179155302936187}, {1.5, 0.47770983484288787}, {1.5625, 0.6448858478316263}, {1.6875, 0.7848767893715087}, {1.8125, 0.8318229668677359}, {1.875, 0.8817890953336827}, {1.9375, 0.9153926781301174}, {2.0625, 0.9153926781301174}, {2.1875, 0.9153926781301174}, {2.25, 0.945837418533502}, {2.3125, 0.9747999246418063}, {2.4375, 0.9747999246418063}, {2.5625, 1.001681263745176}, {2.625, 0.9784119465076949}, {2.75, 0.995727442576244}, {2.9375, 1.}}	0.993881	1.5427	-5.32789	3.45361
LYDSMKGK	ANXA2	P07355	{{0, -1.450885487784776}, {0.25, 3.14728367296715}, {0.625, -0.15016166719721377}, {1, 0.5866856437738586}, {1.375, 1.5315240436570419}, {1.75, 6.887561567055148}, {2.125, 4.3284769917940675}, {2.5, 9.789593908629808}, {2.875, 1.}}	{{0, 0.9884024978850594}, {0.25, 0.9300489965674347}, {0.625, 0.9937111934110353}, {1, 0.9937850771812295}, {1.375, 0.9932748791093537}, {1.75, 0.9953631319895813}, {2.125, 0.9947408658589542}, {2.5, 1.0003297905086197}, {2.875, 0.9999999999999999}}	-0.231223	non-two-state	{{0, 0.9870638332710354}, {0., 0.9870638332710354}, {0.25, 0.9321335156278011}, {0.625, 0.9884622759608757}, {1, 0.9850212754053179}, {1., 0.9858264962952703}, {1.375, 0.9999180410334846}, {1.75, 1.0015406101880577}, {2.125, 0.9976813294120289}, {2.5, 1.003767911196045}, {2.875, 0.9999999999999999}}	0.424537	NA	NA	NA
LYDVPANSMR	BUB3	O43684	NA	{{0, 0.13664361967488017}, {0.272, 0.7861876102324455}, {0.68, 0.7089278926013963}, {1.088, 0.9592498561980014}, {1.496, 0.9891849875201933}, {1.904, 1.1785557610649438}, {2.312, 1.1294075612587338}, {2.72, 1.0103498087868148}, {3., 1.}}	0.136644	non-two-state	{{0, 0.13664361967488017}, {0.272, 0.7861876102324455}, {0.68, 0.7089278926013963}, {1.088, 0.9592498561980014}, {1.496, 0.9891849875201933}, {1.904, 1.1785557610649438}, {2.312, 1.1294075612587338}, {2.72, 1.0103498087868148}, {3., 1.}}	0.820919	NA	NA	NA
LYEEDDLDRLEQMEDSEGTVR	PPFIBP1	Q86W92	{{0, 0.8154789371339601}, {0.125, 0.7293275880221324}, {0.136, 0.5775897732281108}, {0.25, 0.8485289181400544}, {0.272, 0.6509276767346693}, {0.375, 0.9013833137444374}, {0.408, 0.7144571052669959}, {0.5, 0.9111560148224456}, {0.544, 0.6697526490610822}, {0.625, 0.9597090011031196}, {0.68, 0.9237142009680135}, {0.75, 0.9268024594840727}, {0.816, 1.060799792306035}, {0.875, 1.0878101869427672}, {0.952, 0.9719272559690747}, {1, 1.113979065362024}, {1.088, 1.015342174118662}, {1.125, 0.9838065078915041}, {1.224, 1.3705346333239765}, {1.25, 0.9521177217039469}, {1.36, 0.9385650464508241}, {1.375, 0.985338486168778}, {1.496, 1.2348337108353098}, {1.5, 1.0345129958310026}, {1.625, 0.9620472242998145}, {1.632, 1.0554728393700394}, {1.75, 1.0885030156072952}, {1.768, 1.247630700557331}, {1.875, 0.9860006061632678}, {1.904, 0.991299466606044}, {2, 0.9257342746823229}, {2.04, 0.9860006061632678}, {2.125, 0.9860006061632681}, {2.176, 0.9860006061632678}, {2.25, 0.90736356418072}, {2.312, 1.0799797568851206}, {2.375, 1.}, {2.448, 1.4400251435936502}, {2.5, 1.141670819677503}, {2.584, 1.2999267733551674}, {2.625, 0.8810763867329336}, {2.72, 1.0668832922957319}, {2.856, 1.4340574553309184}, {2.875, 0.9132795691755298}, {3, 0.893662386063721}, {3., 1.0260997651215726}}	{{0, 1.0517143153816795}, {0.125, 0.9934781344112301}, {0.25, 0.9351590527695787}, {0.272, 0.9784625958137173}, {0.375, 1.0387981962181887}, {0.5, 1.0568098264561492}, {0.625, 1.0601806596671548}, {0.68, 1.0540068848909032}, {0.75, 1.0490389277813679}, {0.875, 1.0361427250196142}, {1, 1.0361427250196142}, {1.088, 1.0361427250196142}, {1.125, 1.0421929121058773}, {1.25, 1.0294259525640421}, {1.375, 1.0412685443137728}, {1.496, 1.0439976893671021}, {1.5, 1.0329981655995353}, {1.625, 1.00910000573294}, {1.75, 1.0224369290506856}, {1.875, 1.007650502945632}, {1.904, 1.0548606483769483}, {2, 0.9972231280768243}, {2.125, 1.0271603535373717}, {2.25, 1.012267520552145}, {2.312, 1.0451831203138633}, {2.375, 1.0077572661705698}, {2.5, 1.0325750977543469}, {2.625, 0.9890011606093938}, {2.72, 1.0542080162070762}, {2.875, 1.0673353774825376}, {3, 1.}, {3., 0.9798644858917911}}	0.933849	exposed	NA	NA	NA	NA	NA
LYFFTQGGNLMCQPR	APPL2	Q8NEU8	{{0, 0.8176382892637347}, {0.25, 0.10154228829045592}, {0.375, 0.3716946776386528}, {0.625, 0.08758873544567214}, {0.75, 0.8470159037472493}, {1, 0.7461817095699876}, {1.125, 0.6273844502015835}, {1.375, 0.7563448930639809}, {1.5, 1.4121691251782431}, {1.75, 0.7952709165910714}, {1.875, 0.7538707717560981}, {2.125, 0.8724360856190976}, {2.25, 1.0194655326008415}, {2.5, 0.45809257058066666}, {2.625, 1.0579283626258722}, {2.875, 1.0081459802370334}, {3, 0.6963991443145335}}	NA	0.55502	exposed	NA	NA	NA	NA	NA
LYGIQGIPTLIMLDPQGEVITR	NXN	Q6DKJ4	{{0, 1.1513357125199013}, {0.136, 0.953102784037861}, {0.272, 0.8391816997662478}, {0.408, 1.117418417779247}, {0.544, 1.1194162562466032}, {0.68, 1.082797002007609}, {0.816, 1.3357851484033594}, {0.952, 1.011493927037096}, {1.088, 0.9959151566463154}, {1.224, 1.122829854825444}, {1.36, 0.5546050164807304}, {1.496, 0.36063557285468395}, {1.632, 0.7945795683557129}, {1.768, 0.6671447574426079}, {1.904, 1.1207505179399055}, {2.04, 0.9055440257325744}, {2.176, 0.638389274444709}, {2.312, 1.0977302624995278}, {2.448, 1.2150819690785493}, {2.584, 1.0639444380615333}, {2.72, 0.978471449197177}, {2.856, 1.1701391069787177}, {3., 1.}}	{{0, 0.8225082502521599}, {0.136, 0.7680924817606626}, {0.272, 0.25360001955429384}, {0.408, 0.4719196438258651}, {0.544, 1.2867367476442846}, {0.68, 0.9443792286234509}, {0.816, 1.1044476286948102}, {0.952, 1.1044476286948104}, {1.088, 1.1044476286948104}, {1.224, 0.7514488740609467}, {1.36, 0.6646276244137291}, {1.496, 0.7950564684521741}, {1.632, 0.6937853433643959}, {1.768, 0.4531562160420839}, {1.904, 1.3741662817738585}, {2.04, 0.9440736016000264}, {2.176, 0.5151381982886646}, {2.312, 1.2490744068900566}, {2.448, 1.1055285365923604}, {2.584, 1.087700984556931}, {2.72, 1.1944682183820394}, {2.856, 0.9477405196275244}, {3., 1.}}	0.950554	exposed	NA	NA	NA	NA	NA
LYHEADKTYMLR	TIPRL	O75663	{{0, -0.38052249050531456}, {0.25, 0.5125509549207685}, {0.408, -0.3924132790170243}, {0.625, 0.9073472482045983}, {0.816, 1.092912952791861}, {1, 1.092912952791861}, {1.224, 1.3253808444444513}, {1.375, 1.1316520886380352}, {1.632, 1.0420256667162842}, {1.75, 1.4641841687670745}, {2.04, 1.4004633809952955}, {2.125, 1.0900750250384579}, {2.448, 1.727019042162437}, {2.5, 0.9956254696389194}, {2.856, 1.132872636899981}, {2.875, 0.3562115360201704}, {3., 1.64378846397983}}	NA	0.901885	exposed	NA	NA	NA	NA	NA
LYHPECFMCSDCGLNLK	PDLIM4	P50479	{{0, 2.9698732390597593}, {0.375, 2.647725666888923}, {0.75, 3.31539414485123}, {1.125, 2.5405319715119363}, {1.5, -1.9322222460319802}, {1.875, 3.270389864978302}, {2.25, 3.5094360071683335}, {2.625, 3.622277907445323}, {3, 1.}}	NA	2.96987	exposed	NA	NA	NA	NA	NA
LYLADPMK	SRP9	P49458	{{0, 1.2155330535280253}, {0.125, 1.426827959046104}, {0.136, 1.024750118238812}, {0.25, 0.8047252707157834}, {0.272, 0.08496135087057273}, {0.375, 1.1386649241250755}, {0.408, 0.724176723577918}, {0.5, 0.8113487077415812}, {0.544, 1.1300672305239245}, {0.625, 0.6423614290688292}, {0.68, 0.7245365314788946}, {0.75, 0.9342299020114746}, {0.816, 1.084538289996205}, {0.875, 0.9250877869254529}, {0.952, 0.9250877869254529}, {1, 1.0956053294279393}, {1.088, 0.9370243531980813}, {1.125, 1.0457268671346995}, {1.224, 1.5783196319902402}, {1.25, 1.1824894315532517}, {1.36, 1.3651810354104708}, {1.375, 0.7384005215688692}, {1.496, 0.08054724976171491}, {1.5, 1.6263022788108228}, {1.625, 1.2504467350208552}, {1.632, 0.808726068654286}, {1.75, 0.47371165966417605}, {1.768, 1.3844637342278712}, {1.875, 0.6810307549173321}, {1.904, 0.6810307549173321}, {2, 1.2240705276697397}, {2.04, 0.7504301343067852}, {2.125, 0.6948776805122291}, {2.176, 1.0613620313941952}, {2.25, 0.9460092093404977}, {2.312, 0.9463242697639285}, {2.375, 1.2721884903973388}, {2.448, 0.9471273744056813}, {2.5, 1.070216388099495}, {2.584, 1.1920378432014778}, {2.625, 1.4751910770662247}, {2.72, 0.8050200046600453}, {2.856, 0.9908159592343369}, {2.875, 1.2326706817883673}, {3, 1.2810803590110371}, {3., 0.716576871486853}}	{{0, 0.9756738143360303}, {0.125, 0.9290870754177559}, {0.5, 0.9250168540746845}, {0.875, 0.9234329410025858}, {1.25, 0.9195852195215265}, {1.625, 0.8882252090887102}, {2, 0.9398273691122147}, {2.375, 1.}}	0.948356	exposed	NA	NA	NA	NA	NA
LYMVLITTK	ARCN1	P48444	{{0, 0.009807490559777043}, {0.25, 0.0271018216427631}, {0.272, 0.23044456261616644}, {0.375, 0.09172653991291288}, {0.625, 0.08897621961613494}, {0.68, 0.5731177553461247}, {0.75, 0.12333213369468024}, {1, 0.1875170821449565}, {1.088, 0.6480143327616621}, {1.125, 0.19807738224701948}, {1.375, 0.27696365515727733}, {1.496, 0.5840056027140819}, {1.5, 0.30158418799537307}, {1.75, 0.33712208580148184}, {1.875, 0.3451897705071135}, {1.904, 0.6014158677759232}, {2.125, 0.6619095367266408}, {2.25, 0.4827696530765097}, {2.312, 0.7149460528381748}, {2.5, 0.9293735413967822}, {2.625, 0.7740771625719909}, {2.72, 0.8331412715964572}, {2.875, 0.9999999999999998}, {3, 1.0100455568042042}, {3., 0.7097848524334034}}	{{0, -0.055040913867877454}, {0.125, -0.0661944599682935}, {0.25, 0.006199730924726692}, {0.375, -0.14234942820188715}, {0.5, -0.041652049070669904}, {0.625, 0.036074572544715286}, {0.75, 0.05386149455596601}, {0.875, -0.14071952538875532}, {1, 0.08634634268562301}, {1.125, 0.14619700713573483}, {1.25, -0.053886838909664794}, {1.375, 0.1737974553384728}, {1.5, -0.13132436756376314}, {1.625, 0.14939530597670722}, {1.75, 0.30718410844276356}, {1.875, 0.15849184756982226}, {2, 0.23045577158620173}, {2.125, 0.4857079296773894}, {2.25, 0.483325641572978}, {2.375, 0.9498377344718332}, {2.5, 0.6366168290821455}, {2.625, 0.6026750526973786}, {2.875, 0.9092857203670943}, {3, 1.}}	-0.0213409	two-state	{{0., 0.009807490559777043}, {0.0625, 0.04332986539320434}, {0.125, 0.06372847477753252}, {0.1875, 0.06372847477753252}, {0.25, 0.036943887299594906}, {0.261, -0.02687153271826699}, {0.3235, 0.01232130529036019}, {0.375, 0.01994880350620603}, {0.4375, 0.03515253743905299}, {0.5, 0.03515253743905299}, {0.5625, 0.012795785369648956}, {0.625, 0.05309411353201533}, {0.6525000000000001, 0.058130333247664985}, {0.7150000000000001, 0.07568769577774945}, {0.75, 0.09428453865245477}, {0.8125, 0.12787408734045497}, {0.875, 0.12787408734045497}, {0.9375, 0.10321306050697525}, {1., 0.14619700713573483}, {1.044, 0.14619700713573483}, {1.1065, 0.14619700713573483}, {1.125, 0.16481463992547893}, {1.1875, 0.18667780527061062}, {1.25, 0.2039283676704279}, {1.3125, 0.1737974553384728}, {1.375, 0.1856299839294674}, {1.4355, 0.1737974553384728}, {1.498, 0.19746251252046199}, {1.5, 0.2331715499187433}, {1.5625, 0.2740617025077644}, {1.625, 0.24061463328434107}, {1.6875, 0.21138833601587925}, {1.75, 0.2613726683123736}, {1.8125, 0.2821307033404061}, {1.875, 0.2993030972119094}, {1.8895, 0.3788688045106876}, {1.952, 0.3788688045106876}, {2., 0.35575544510788126}, {2.0625, 0.3785006039057264}, {2.125, 0.4232437762376605}, {2.1875, 0.49817927543964025}, {2.25, 0.5458568067256411}, {2.2809999999999997, 0.6168172997203496}, {2.3434999999999997, 0.6168172997203496}, {2.375, 0.5861568702790132}, {2.4375, 0.6016318652706734}, {2.5, 0.7381692272219266}, {2.5625, 0.7740771625719909}, {2.625, 0.7632734239407439}, {2.6725000000000003, 0.8045738557759912}, {2.7975000000000003, 0.8045738557759912}, {2.875, 0.8778904942927985}}	0.980863	2.63066	-2.54939	0.969106
LYNLDVFQYELYNPMALYGSVPVLLAHNPHR	GANAB	Q14697	{{0, 0.4379376262130512}, {0.125, 0.7558738923719782}, {0.136, 0.6001977377655694}, {0.25, 0.3254735379926567}, {0.272, 0.025255692295682825}, {0.375, 0.7497767228059824}, {0.408, 0.9456261820885498}, {0.5, 1.3243932409694459}, {0.544, 0.16105247038505152}, {0.625, 0.6663171306439731}, {0.68, 1.405915937150318}, {0.75, 1.0207121242002828}, {0.816, 0.5953122597492123}, {0.875, 1.3585727749630558}, {0.952, 0.9150991155278029}, {1, 0.5953122597492123}, {1.088, 0.7769807810416912}, {1.125, 0.7454429066496968}, {1.224, 1.1696194928008765}, {1.25, 1.254335276958214}, {1.36, 0.5928350563906291}, {1.375, 0.7269602763563369}, {1.496, 0.49480007360644}, {1.5, 0.9413619961896538}, {1.625, 0.9683187151256829}, {1.632, 1.201547828773264}, {1.75, 0.9598245526089939}, {1.768, 0.6285442713405568}, {1.875, 0.7470885366999536}, {1.904, -0.04227172549188386}, {2, 0.7452589111940762}, {2.04, 0.7452589111940762}, {2.125, 0.9771599448288946}, {2.176, 0.6435481689304344}, {2.25, 0.8205783197898922}, {2.312, 0.6448776997202399}, {2.375, 0.8700865963494052}, {2.448, 0.9945653657604681}, {2.5, 1.1414837446820139}, {2.584, -0.08216387469965121}, {2.625, 0.4703874922832851}, {2.72, 1.5546581230881373}, {2.856, 1.6314818228200632}, {2.875, 0.9999999999999999}, {3, 0.5434215590093856}, {3., 1.483507360706818}}	NA	0.413073	non-two-state	{{0., 0.4379376262130513}, {0.0625, 0.4379376262130513}, {0.1305, 0.47361871033306246}, {0.193, 0.5547487661093214}, {0.261, 0.6683203141290652}, {0.3235, 0.7461583914322696}, {0.375, 0.6683203141290652}, {0.39149999999999996, 0.701380010568267}, {0.45399999999999996, 0.7497767228059824}, {0.522, 0.8501827186300377}, {0.5845, 0.9414405321146108}, {0.6525000000000001, 0.9414405321146108}, {0.7150000000000001, 1.0207121242002828}, {0.75, 0.9261769988342373}, {0.7829999999999999, 0.9261769988342373}, {0.8454999999999999, 0.9261769988342373}, {0.9135, 0.846039948284747}, {0.976, 0.8252008631818957}, {1.044, 0.8252008631818957}, {1.1065, 0.8942600304249515}, {1.125, 0.8252008631818957}, {1.1745, 0.751970528699014}, {1.237, 0.751970528699014}, {1.3050000000000002, 0.7734910918289549}, {1.3675000000000002, 0.8467214263118366}, {1.4355, 0.8941703112136279}, {1.498, 0.8941703112136279}, {1.5, 0.8899232299552835}, {1.5625, 0.8899232299552835}, {1.6284999999999998, 0.8899232299552835}, {1.6909999999999998, 0.8899232299552835}, {1.759, 0.8543713574074123}, {1.8215, 0.7470885366999536}, {1.875, 0.7452589111940764}, {1.8895, 0.7452589111940764}, {1.952, 0.7452589111940762}, {2.02, 0.7452589111940762}, {2.0825, 0.7452589111940762}, {2.1505, 0.7413448615087863}, {2.213, 0.7452589111940762}, {2.25, 0.8076727537717407}, {2.2809999999999997, 0.8869062120528466}, {2.3434999999999997, 0.8037587040864509}, {2.4115, 0.8037587040864509}, {2.474, 0.7574821480348226}, {2.542, 0.7574821480348226}, {2.6045, 0.9323259810549367}, {2.625, 0.9972826828802339}, {2.6725000000000003, 0.758276724902651}, {2.7880000000000003, 0.5776436501633011}, {2.8655, 0.81936692526065}, {2.9375, 1.1578014862574955}, {3., 1.3995551666109045}}	0.431951	NA	NA	NA
LYPAAVDTIVAIMAEGK	MCTS1	Q9ULC4	{{0, 0.4014288852778061}, {0.125, 0.3653870883166575}, {0.136, 0.7217658882971406}, {0.25, 1.0898736033408034}, {0.272, 0.6624375823741993}, {0.408, 0.5748355713953883}, {0.5, 0.22463485903444766}, {0.544, 0.479785107574639}, {0.625, 1.0535014608935727}, {0.68, 0.8802612303185493}, {0.816, 0.5923833988768086}, {0.875, 1.3029098673235815}, {0.952, 0.9350145554468587}, {1, 1.08170573976456}, {1.088, 1.2885446286508127}, {1.224, 1.269676332323974}, {1.25, 0.6165740682038371}, {1.36, 0.8599914759203532}, {1.375, 1.0245138263478517}, {1.496, 0.9641070712332523}, {1.625, 0.9528008580243856}, {1.632, 0.6724098764930814}, {1.75, 1.5655789896246066}, {1.768, 0.8934938623563435}, {1.904, 0.936279277556145}, {2, 1.0179822791589819}, {2.04, 1.0179822791589817}, {2.125, 1.1024429784791305}, {2.176, 0.8687114922274644}, {2.312, 0.8372649592975621}, {2.375, 1.2091459765266421}, {2.448, 1.0015736650887357}, {2.5, 1.260473445466125}, {2.584, 0.8095139061355252}, {2.72, 1.2773842692734656}, {2.856, 1.3537190348337336}, {2.875, 0.7721250268444807}, {3., 1.0070476129941135}}	NA	0.473492	non-two-state	{{0., 0.4596692192619102}, {0.0625, 0.6553799647243825}, {0.1305, 0.6553799647243825}, {0.136, 0.7217658882971406}, {0.193, 0.7217658882971406}, {0.25, 0.7217658882971406}, {0.261, 0.6831277907124015}, {0.272, 0.6831277907124015}, {0.33999999999999997, 0.6309713036562147}, {0.408, 0.6309713036562147}, {0.45399999999999996, 0.6309713036562147}, {0.522, 0.6309713036562147}, {0.544, 0.7299560579653752}, {0.5845, 0.6309713036562147}, {0.625, 0.6683595616992188}, {0.6525000000000001, 0.7421879242934357}, {0.68, 0.7778877326342203}, {0.748, 0.8150540750786981}, {0.816, 0.8434126709016713}, {0.8454999999999999, 0.9086198261415226}, {0.9135, 0.9086198261415226}, {0.952, 1.0373880531311879}, {0.976, 1.0287098338200946}, {1., 1.1961087280814562}, {1.044, 1.1961087280814562}, {1.088, 1.0287098338200946}, {1.1560000000000001, 1.0386132953867877}, {1.224, 0.9492850630220134}, {1.237, 1.0571956140702499}, {1.3050000000000002, 0.9492850630220134}, {1.36, 0.9492850630220134}, {1.3675000000000002, 0.9460912297398529}, {1.375, 0.9233129035841479}, {1.4355, 0.9233129035841479}, {1.496, 0.9559946913065461}, {1.5605, 1.0571956140702499}, {1.6284999999999998, 1.0540017807880893}, {1.632, 1.0740357014275679}, {1.6909999999999998, 0.972834778663864}, {1.75, 1.005425489231162}, {1.759, 1.005425489231162}, {1.768, 1.0179822791589817}, {1.8359999999999999, 1.0179822791589819}, {1.904, 1.0179822791589819}, {1.952, 1.0179822791589819}, {2.02, 1.0179822791589817}, {2.04, 1.0179822791589817}, {2.0825, 1.0179822791589817}, {2.125, 1.0179822791589817}, {2.1505, 1.0179822791589817}, {2.176, 1.0162198683222898}, {2.2439999999999998, 1.01621986832229}, {2.312, 1.0162198683222903}, {2.3434999999999997, 1.0709523264792487}, {2.4115, 0.9493913344732183}, {2.448, 0.9947465949667901}, {2.474, 1.0709523264792487}, {2.5, 1.1449904451734945}, {2.542, 1.1858398357003663}, {2.584, 1.2015096773073095}, {2.652, 1.2015096773073095}, {2.72, 1.2015096773073095}, {2.7880000000000003, 1.1077606960942554}, {2.856, 0.9167421543192384}, {2.8655, 0.987517866223991}, {2.875, 1.0070476129941135}, {2.9375, 1.0070476129941135}, {3., 1.0070476129941135}}	0.817094	NA	NA	NA
LYPELSQYMGLSLNEEEIR	SDCBP	O00560	{{0, 0.5735146239577023}, {0.125, 0.1807139035877917}, {0.136, 0.7169232274498201}, {0.25, 0.4554038119899103}, {0.272, 1.9364477256224901}, {0.375, -0.05811087499039881}, {0.408, 0.9022825675331239}, {0.5, 0.10250020337381592}, {0.544, 1.1660820844778212}, {0.625, 0.7142145666373988}, {0.68, 0.8245607454215891}, {0.75, 0.9194072452291768}, {0.816, 0.9567437278182055}, {0.875, 0.17844614752555812}, {0.952, 1.0434961766642468}, {1, 1.043496176664247}, {1.088, 0.7300937454090546}, {1.125, 1.0182121013071843}, {1.224, 0.8115851309575998}, {1.25, 0.5739989043503434}, {1.36, 1.3257719901147749}, {1.375, 1.2851936496508065}, {1.496, 1.6035926710005708}, {1.5, 0.9882090226904476}, {1.625, 0.5108536374661037}, {1.632, 0.9524455181403509}, {1.75, 0.9583082468009564}, {1.768, 0.9087767908344696}, {1.875, 1.0004969556823284}, {1.904, 1.0004969556823284}, {2, 1.0004969556823287}, {2.04, 1.0004969556823284}, {2.125, 0.9863538745225056}, {2.176, 0.8402387585769254}, {2.25, 1.8547599436338595}, {2.312, 0.9400413575243203}, {2.375, 0.565547383742347}, {2.448, 0.9977002668237269}, {2.5, 1.35314177948566}, {2.584, 0.8111036071302425}, {2.625, 1.2216003233106272}, {2.72, 1.0186056130981103}, {2.856, 0.7125628682982529}, {2.875, 1.1997807757379702}, {3, 0.8205499510147546}, {3., 1.1638484112716876}}	NA	0.316371	non-two-state	{{0., 0.6452189257037612}, {0.0625, 0.7439806673041913}, {0.1305, 0.7882718029572304}, {0.193, 0.7612143631028592}, {0.25, 0.7892976964046109}, {0.261, 0.4488185655188059}, {0.3235, 0.7892976964046109}, {0.39149999999999996, 0.6135101744081302}, {0.45399999999999996, 0.8819773664462628}, {0.522, 0.8634216564773565}, {0.5845, 0.8634216564773565}, {0.625, 0.9108449063811503}, {0.6525000000000001, 0.871983995325383}, {0.7150000000000001, 0.9380754865236911}, {0.7829999999999999, 0.9380754865236911}, {0.8454999999999999, 1.000119952241226}, {0.9135, 0.9380754865236911}, {0.976, 0.9874779145626948}, {1., 0.9874779145626948}, {1.044, 0.914898616132392}, {1.1065, 1.0308541389857155}, {1.1745, 1.0308541389857155}, {1.237, 1.0308541389857155}, {1.3050000000000002, 1.0988746807246073}, {1.3675000000000002, 1.0988746807246073}, {1.375, 1.0838731414162388}, {1.4355, 1.0838731414162388}, {1.498, 1.0838731414162388}, {1.5625, 0.994677359313065}, {1.6284999999999998, 0.9703272704153993}, {1.6909999999999998, 0.9703272704153993}, {1.75, 0.9703272704153993}, {1.759, 0.9764712369113397}, {1.8215, 1.0004969556823284}, {1.8895, 1.0004969556823284}, {1.952, 1.0004969556823284}, {2.02, 1.0004969556823284}, {2.0825, 1.0004969556823284}, {2.125, 1.0004969556823284}, {2.1505, 0.9863538745225056}, {2.213, 0.9849555300932049}, {2.2809999999999997, 0.9849555300932049}, {2.3434999999999997, 0.9990986112530277}, {2.4115, 0.9688708121740236}, {2.474, 1.0564023022944315}, {2.5, 1.0081529399609186}, {2.542, 1.0081529399609186}, {2.6045, 1.009302806549055}, {2.6725000000000003, 1.0668549754316232}, {2.7880000000000003, 1.009302806549055}, {2.8655, 0.9102749755073772}, {2.875, 1.009302806549055}, {2.9375, 1.009302806549055}}	0.760563	NA	NA	NA
LYQAMQPVYTSGIYNVGPENPSR	TNS3	Q68CZ2	{{0, 0.8827159781387273}, {0.125, 1.134941057462091}, {0.136, 1.027403368123419}, {0.25, 0.9267129635654905}, {0.272, 0.6063408163698394}, {0.375, 0.937320714753933}, {0.408, 0.7982853359176235}, {0.5, 0.9903820746250163}, {0.544, 1.2613486194290087}, {0.625, 0.7966154714517725}, {0.68, 1.291526663444735}, {0.75, 0.866348785603356}, {0.816, 1.0292878383288344}, {0.875, 1.382871988438478}, {0.952, 1.529596741328761}, {1, 1.351674205637552}, {1.088, 1.529596741328761}, {1.125, 1.331288073206913}, {1.224, 0.8819502930262931}, {1.25, 0.5621653079110653}, {1.36, 1.6478051433404979}, {1.375, 0.8920353119547416}, {1.496, 1.296711710894841}, {1.5, 0.2933273451911369}, {1.625, 0.47559851858810703}, {1.632, 0.9003434793449806}, {1.75, 1.3430197939295483}, {1.768, 0.9147845977181189}, {1.875, 1.224401455492174}, {1.904, 1.2244014554921738}, {2, 1.0730323718319554}, {2.04, 1.2244014554921738}, {2.125, 1.2244014554921738}, {2.176, 1.0720593381720365}, {2.25, 1.1207783058939973}, {2.312, 0.2998197337710783}, {2.375, 1.7272231154918731}, {2.448, 0.16255126482450752}, {2.5, 1.488841020499465}, {2.584, 1.0095729570146634}, {2.625, 0.8058997232447831}, {2.72, 0.9051230365171508}, {2.856, 0.8260260985068626}, {2.875, 0.9236696939921943}, {3, 1.005481698568297}, {3., 1.0146465287210122}}	NA	0.893182	exposed	NA	NA	NA	NA	NA
LYQEMFAWK	DYNC1H1	Q14204	NA	{{0, -1.2577290331894406}, {0.125, -0.7246900867718543}, {0.136, -5.895673875335425}, {0.25, -3.9874133998361763}, {0.375, -0.30491366477390963}, {0.408, -3.238885969608013}, {0.5, 0.38347611700659395}, {0.544, -1.6077357878479954}, {0.625, -5.401858891556918}, {0.75, 0.039868971307085624}, {0.816, -0.6913265184333904}, {0.875, -0.6913265184333904}, {0.952, 0.9715703150702119}, {1, -0.6913265184333904}, {1.125, 1.907845367951984}, {1.224, 2.0595136587482274}, {1.25, 2.405121736873066}, {1.36, 3.0420727438891944}, {1.375, 0.7082820005510048}, {1.5, -0.620735975141034}, {1.625, 1.205724955991223}, {1.632, 3.633419959277429}, {1.75, 0.264591060628933}, {1.768, 1.272816803916437}, {1.875, 0.5824935573472474}, {2, 1.6120515946522385}, {2.04, 3.200974290365046}, {2.125, 0.24615218073358103}, {2.176, 0.029283115545688385}, {2.25, 1.628840207140167}, {2.375, 1.892912991567131}, {2.448, 3.3492536492611267}, {2.5, 0.2705998245104252}, {2.584, 3.5083099856125917}, {2.625, 0.05667491779450491}, {2.856, 4.077967111628377}, {2.875, 0.9365897320461227}, {3, -0.4404032903393384}, {3., 3.986674998022596}}	0.643117	exposed	NA	NA	NA	NA	NA
LYQSAGGMPGGMPGGFPGGGAPPSGGASSGPTIEEVD	HSPA8	P11142	{{0, 0.971027855666567}, {0.125, 0.9712909709006649}, {0.25, 1.507405766174078}, {0.375, 0.8433531096289377}, {0.5, 0.9417836079817622}, {0.625, 0.7229924619713793}, {0.75, 0.9570369473630888}, {0.875, 1.2795326816657895}, {1, 0.9906027778240117}, {1.125, 1.0278523477556674}, {1.25, 0.8410294473690496}, {1.375, 0.9220757736806878}, {1.5, 1.0554926339836748}, {1.625, 0.981103767848318}, {1.75, 1.0682273229886323}, {1.875, 0.9947396033994479}, {2, 0.935536629150814}, {2.125, 0.935536629150814}, {2.25, 0.7858539294694784}, {2.375, 1.0000000000000002}, {2.5, 0.944675607270461}, {2.625, 0.7548202874562117}, {2.875, 0.9224717501085009}, {3, 1.}}	{{0, 1.0171409158435878}, {0.125, 1.0042052030800053}, {0.136, 0.9642458120451047}, {0.272, 0.9285412312529607}, {0.375, 0.9939806535480533}, {0.408, 0.8934034985434309}, {0.5, 0.9592510379751171}, {0.544, 0.9996320593124626}, {0.68, 0.9732339453267518}, {0.75, 0.9708422562261496}, {0.816, 1.0195282641519057}, {0.875, 0.9914671885408964}, {0.952, 0.9868954955703854}, {1.088, 0.9606581897059197}, {1.125, 1.0082612254705459}, {1.224, 1.0686194562113582}, {1.25, 0.9933457355866571}, {1.36, 0.9998514719593121}, {1.496, 0.9934214802503989}, {1.5, 0.9738323904769743}, {1.625, 1.0140992851290063}, {1.632, 1.048138943039214}, {1.768, 1.003134255743456}, {1.875, 0.9852096793300089}, {1.904, 1.021950731613057}, {2, 1.008282367063161}, {2.04, 1.0477596219708307}, {2.176, 0.9290142303314258}, {2.25, 0.9473546562304354}, {2.312, 1.0063613263646265}, {2.375, 0.9823693991863278}, {2.448, 1.0629811089115466}, {2.584, 1.0005504629646416}, {2.625, 1.0001324310346806}, {2.72, 0.9913292818002845}, {2.856, 1.0455784231330296}, {3, 1.0020213231698643}, {3., 0.9742521210651212}}	1.00052	exposed	NA	NA	NA	NA	NA
LYSENEGMASNQGK	TCEAL4	Q96EI5	{{0, 1.1620578303594342}, {0.375, 0.9509777407835541}, {0.75, 1.003370516681469}, {1.125, 1.5279773208707157}, {1.5, 0.7336620997054493}, {1.875, 1.2157986417229651}, {2.25, 1.0557820451797317}, {2.625, 1.4900209798540869}, {3, 1.}}	NA	1.16206	exposed	NA	NA	NA	NA	NA
LYSMSWGNTQSWQEFDR	RECK	O95980	{{0, 0.9804162695880462}, {0.136, 1.1083036911463287}, {0.544, 2.021014117039955}, {0.952, 1.3287152055124183}, {1.36, 1.3292365965211557}, {1.768, 1.2189599659651176}, {2.176, 0.9174903956120704}, {2.584, 0.6455946585050715}, {3., 0.9999999999999999}}	NA	0.980416	exposed	NA	NA	NA	NA	NA
LYSPSQIGAFVLMK	HSPA9	P38646	{{0, 0.6001476360659568}, {0.125, 0.1306310401491188}, {0.136, 0.8661509467557593}, {0.272, 1.5363271553891398}, {0.408, 0.7275725090504763}, {0.5, -0.24754670634090511}, {0.544, 0.47376038217760197}, {0.68, 0.45791658348899256}, {0.816, 0.2662243506849299}, {0.875, 0.552656837268179}, {0.952, 1.1684516686704203}, {1.088, 0.803766370674781}, {1.224, 0.957527948653963}, {1.25, 1.4509701677883375}, {1.36, 0.9417856040290806}, {1.496, 1.8558202377553044}, {1.625, 2.1101572386083842}, {1.632, 0.7787405192748573}, {1.768, 0.5305227403976498}, {1.904, 0.32863380053427343}, {2, 1.751148936456211}, {2.04, 0.6304327104457939}, {2.176, 0.32863380053427405}, {2.312, 0.6242491958842372}, {2.375, 3.0312680321112597}, {2.448, 0.4108350962717581}, {2.584, 0.45671994164335594}, {2.72, 0.9866017112357727}, {2.856, 1.0512199210659618}, {3., 0.9358714618053886}}	NA	0.678494	exposed	NA	NA	NA	NA	NA
LYTTMPVAK	EIF3L	Q9Y262	{{0, 0.253869399183254}, {0.125, 0.21388746054934688}, {0.136, 0.42264696250583167}, {0.25, 0.41216336522537184}, {0.272, 0.4077056339224644}, {0.375, 0.3382038635131679}, {0.408, 0.5708684446450596}, {0.5, 0.31451263015105874}, {0.544, 0.8481798250145826}, {0.625, 0.7872228246639987}, {0.68, 0.6116872328497736}, {0.75, 0.7367795383657061}, {0.816, 0.7917424495296548}, {0.875, 0.7191874419523296}, {0.952, 0.8454674937027453}, {1, 0.8252431360108186}, {1.088, 0.6382333364568193}, {1.125, 0.7944020552603399}, {1.224, 0.9989870432704738}, {1.25, 0.8394327015631262}, {1.36, 0.6831413193206798}, {1.375, 0.8703754605413765}, {1.496, 0.5748646852316258}, {1.5, 1.1220891539578721}, {1.625, 0.8373883955154751}, {1.632, 0.6830226538114619}, {1.75, 0.774755195661846}, {1.768, 0.4691193568278726}, {1.875, 0.8313134207583035}, {1.904, 0.7773209509157967}, {2, 0.7773209509157967}, {2.04, 0.658804974306521}, {2.125, 0.9354152705861427}, {2.176, 0.2719727837237146}, {2.25, 0.7084545948399794}, {2.312, 0.7482970152503873}, {2.375, 1.1331021982886913}, {2.448, 0.8575675908832588}, {2.5, 0.9996197123160825}, {2.584, 0.39581774462375424}, {2.625, 1.1432641517443076}, {2.72, 0.8175898053787339}, {2.856, 1.0897634599278954}, {2.875, 1.1002376005664867}, {3, 1.014507153866028}, {3., 0.607604416633746}}	{{0, 1.1860361391443508}, {0.136, 0.9961038658405924}, {0.544, 1.0261886395742308}, {0.952, 1.0306440412998823}, {1.36, 0.9191882175454673}, {1.768, 0.7974033413861678}, {2.176, 0.41372811784835206}, {2.584, 0.6890121552478548}, {3., 1.}}	0.729467	exposed	NA	NA	NA	NA	NA
LYTVEYLSNMVGGR	BLMH	Q13867	NA	{{0, -0.16865624086318118}, {0.125, -0.11064664727940093}, {0.25, -0.4848661895367836}, {0.375, -0.323894304423812}, {0.5, -0.17656654232594696}, {0.625, -0.276120175290961}, {0.75, -0.40371981123042283}, {0.875, -0.6746881088688818}, {1, -0.02544008529895466}, {1.125, -0.4980533818580442}, {1.25, -0.15496716009738593}, {1.375, 0.1681405061096755}, {1.5, -0.6920808328288802}, {1.625, 0.16621048201291835}, {1.75, 0.18566070321752268}, {1.875, 0.06267063260462472}, {2, 0.5879363437891308}, {2.125, 0.9345708567538635}, {2.25, 0.41331523371584833}, {2.375, 1.}, {2.5, 0.6135283029499418}, {2.625, 0.24064171648789592}, {2.875, 1.}, {3, 0.5469410446390522}}	-0.168656	non-two-state	{{0, -0.16865624086318118}, {0., -0.11064664727940093}, {0.125, -0.11064664727940093}, {0.25, -0.323894304423812}, {0.375, -0.323894304423812}, {0.5, -0.276120175290961}, {0.625, -0.276120175290961}, {0.75, -0.40371981123042283}, {0.875, -0.40371981123042283}, {1., -0.4980533818580442}, {1.125, -0.15496716009738593}, {1.25, -0.15496716009738593}, {1.375, -0.15496716009738593}, {1.5, 0.16621048201291835}, {1.625, 0.16621048201291835}, {1.75, 0.16621048201291835}, {1.875, 0.18566070321752268}, {2., 0.5879363437891308}, {2.125, 0.5879363437891308}, {2.25, 0.9345708567538635}, {2.375, 0.6135283029499418}, {2.5, 0.6135283029499418}, {2.625, 0.6135283029499418}, {2.875, 0.5469410446390522}}	0.692989	NA	NA	NA
LYYAMK	ANXA7;ANXA8L2;ANXA8	P20073;Q5VT79;P13928	NA	{{0, 0.22006927358671552}, {0.125, 0.18675080917641115}, {0.25, 0.11582852021840362}, {0.5, 0.2589371783362725}, {0.625, 0.029309568783647263}, {0.875, 0.21714933134702455}, {1, 0.27439469007143924}, {1.25, 0.11656558335161027}, {1.375, 0.5055976852033477}, {1.625, 0.38249398243973065}, {1.75, 0.4624249881288609}, {2, 0.5455906872165647}, {2.125, 0.4962236084809206}, {2.375, 0.9260975587329058}, {2.5, 0.8556832839685082}, {2.875, 1.0739024412670946}}	0.183258	two-state	{{0, 0.22006927358671552}, {0.0625, 0.20341004138156332}, {0.1875, 0.1512896646974074}, {0.375, 0.18738284927733806}, {0.5625, 0.14412337355995988}, {0.75, 0.12322945006533591}, {0.9375, 0.24577201070923188}, {1.125, 0.19548013671152475}, {1.3125, 0.311081634277479}, {1.5, 0.44404583382153917}, {1.6875, 0.4224594852842958}, {1.875, 0.5040078376727128}, {2.0625, 0.5209071478487426}, {2.25, 0.7111605836069133}, {2.4375, 0.890890421350707}, {2.6875, 0.9647928626178014}}	0.965461	2.33971	-2.82008	1.20531
LYYLGMPYGSR	DPP9	Q86TI2	{{0, 0.5398667757072617}, {0.125, 0.7336202309811537}, {0.5, 0.8129930654116169}, {0.875, 1.2852749820116989}, {1.25, 1.0892470615780234}, {1.625, 1.149354595803342}, {2, 0.99962259447125}, {2.375, 1.}}	NA	0.539867	exposed	NA	NA	NA	NA	NA
MAAAAELSLLEK	EEF1E1-BLOC1S5;EEF1E1	C9J1V9;O43324	{{0, 1.0331217994659998}, {0.136, 0.9730117329215954}, {0.544, 0.43033102053643824}, {0.952, 0.45509329859822295}, {1.36, 0.14594406110840824}, {1.768, 1.0754219312750017}, {2.176, 0.9865799092965408}, {2.584, 1.1392008060805745}, {3., 1.}}	NA	1.03312	exposed	NA	NA	NA	NA	NA
MAAADSVQQR	SRRM1	Q8IYB3	{{0, 0.47025806776458245}, {0.136, 0.6091296359224678}, {0.272, 0.7323772611571523}, {0.408, 0.7562852913660172}, {0.544, 1.0596760416465651}, {0.68, 1.0267379393726794}, {0.816, 0.9548318444173205}, {0.952, 1.1577640435346923}, {1.088, 1.1577640435346923}, {1.224, 0.9618190349025166}, {1.36, 1.3153478936241139}, {1.496, 1.3566411717368878}, {1.632, 1.1414259049203386}, {1.768, 1.1100269397207123}, {1.904, 1.221327911228058}, {2.04, 1.3305334681337646}, {2.176, 0.9936951405863192}, {2.312, 1.2156729793740535}, {2.448, 0.9717440735995361}, {2.584, 1.427226433914014}, {2.72, 1.2889161814363688}, {2.856, 1.1144480520072313}, {3., 1.}}	NA	0.425934	non-two-state	{{0, 0.47025806776458245}, {0., 0.5237181045289279}, {0.136, 0.6091296359224678}, {0.272, 0.7323772611571523}, {0.408, 0.7562852913660172}, {0.544, 1.0267379393726794}, {0.68, 1.0267379393726794}, {0.816, 1.0267379393726794}, {0.952, 1.1577640435346923}, {1.088, 1.1577640435346923}, {1.224, 1.1577640435346923}, {1.36, 1.3153478936241139}, {1.496, 1.3153478936241139}, {1.632, 1.1414259049203386}, {1.768, 1.1414259049203386}, {1.904, 1.221327911228058}, {2.04, 1.221327911228058}, {2.176, 1.2156729793740535}, {2.312, 0.9936951405863192}, {2.448, 1.2156729793740535}, {2.584, 1.2889161814363688}, {2.72, 1.2889161814363688}, {2.856, 1.1144480520072313}, {3., 1.}}	0.88567	NA	NA	NA
MAAAGGGGGGGR	HNRNPL	P14866	{{0, 0.3499922080871603}, {0.136, 0.4697721286301841}, {0.272, 0.6463314134326046}, {0.408, 0.47408343920363355}, {0.544, 0.6739256974841761}, {0.68, 0.8515874360988342}, {0.816, 0.611703363372921}, {0.952, 0.8761261687405182}, {1.088, 1.011086194279499}, {1.224, 0.34465159431542725}, {1.36, 0.9887107555899838}, {1.496, 0.6951588622792254}, {1.632, 0.8873724136378355}, {1.768, 0.6374453710866275}, {1.904, 0.8623962375869926}, {2.04, 0.8623962375869926}, {2.176, 0.7015758969498965}, {2.312, 0.7508926927927816}, {2.448, 0.36692742645992177}, {2.584, 0.35874158265985223}, {2.72, 1.161851621390456}, {2.856, 0.6285300558672579}, {3., 1.}}	NA	0.37495	non-two-state	{{0, 0.3499922080871603}, {0., 0.374949528185796}, {0.136, 0.4697721286301841}, {0.272, 0.47408343920363355}, {0.408, 0.6463314134326046}, {0.544, 0.6739256974841761}, {0.68, 0.6739256974841761}, {0.816, 0.8515874360988342}, {0.952, 0.8761261687405182}, {1.088, 0.8761261687405182}, {1.224, 0.9887107555899838}, {1.36, 0.6951588622792254}, {1.496, 0.8873724136378355}, {1.632, 0.6951588622792254}, {1.768, 0.8623962375869926}, {1.904, 0.8623962375869926}, {2.04, 0.8623962375869926}, {2.176, 0.7508926927927816}, {2.312, 0.7015758969498965}, {2.448, 0.36692742645992177}, {2.584, 0.36692742645992177}, {2.72, 0.6285300558672579}, {2.856, 0.8129493437626752}, {3., 0.9064746718813377}}	0.43539	NA	NA	NA
MAADDVEEYMIERPEPEFQDLNEK	PDCD10	Q9BUL8	{{0, 0.45205960587701954}, {0.125, 0.43466839424223913}, {0.136, 0.5230873525022238}, {0.25, 0.5594983614639354}, {0.272, 0.6999999221608451}, {0.375, 0.6023060337875743}, {0.408, 0.5948460549144785}, {0.5, 0.49526332024739883}, {0.544, 0.6752708631987246}, {0.625, 0.6778267100468367}, {0.68, 0.6722823819831626}, {0.75, 0.6646722930719494}, {0.816, 0.6014944917556171}, {0.875, 0.981418328543235}, {0.952, 0.9258247599278376}, {1, 0.9731833080509487}, {1.088, 0.9161392997038947}, {1.125, 0.9740274665974437}, {1.224, 0.8171311677206556}, {1.25, 1.0286653852467513}, {1.36, 0.8032245572400053}, {1.375, 1.0456376436755495}, {1.496, 0.9884953965334711}, {1.5, 0.7669879647379956}, {1.625, 0.9137893744107699}, {1.632, 1.3902716534968471}, {1.75, 1.0205657219162407}, {1.768, 0.8156472677025303}, {1.875, 0.894262548152898}, {1.904, 0.9569069286136935}, {2, 0.9569069286136935}, {2.04, 1.402514075886951}, {2.125, 1.0031060019645246}, {2.176, 0.7459820919309762}, {2.25, 0.9102954312930219}, {2.312, 0.9594985700793255}, {2.375, 1.}, {2.448, 1.053113306540219}, {2.5, 1.0680131953323841}, {2.584, 0.9287008997991082}, {2.625, 0.8817847631958265}, {2.72, 1.0062313136764889}, {2.856, 1.2733787229597588}, {2.875, 0.9141089700663884}, {3, 1.0324540516063743}, {3., 1.0284074449611167}}	{{0, 1.0178041907996818}, {0.125, 0.9629460329088029}, {0.136, 0.9516031514932828}, {0.25, 1.0067496362446149}, {0.5, 1.0342187915794505}, {0.544, 0.9609595626548476}, {0.625, 1.023093171455602}, {0.875, 0.9995593095427515}, {0.952, 1.0015712785272466}, {1, 1.0045016664611646}, {1.25, 1.0400972220791356}, {1.36, 0.9646017865676849}, {1.375, 1.0465050101472195}, {1.625, 1.0263685080145628}, {1.75, 1.0256357028646579}, {1.768, 0.961905637067092}, {2, 1.0364872479059715}, {2.125, 1.0401888334726859}, {2.176, 0.787892662788508}, {2.375, 1.}, {2.5, 0.973475491171512}, {2.584, 0.9667772678729247}, {2.875, 0.9794220748159976}, {3., 1.007580605215796}}	0.733468	exposed	NA	NA	NA	NA	NA
MAAEEEK	ADSL	P30566	{{0, 0.7326910956484612}, {0.25, 0.9954908731280848}, {0.625, 0.7830900643951032}, {1, 0.8854249848749511}, {1.375, 0.8623315882957219}, {1.75, 0.8247134446304183}, {2.125, 0.8514915122791201}, {2.5, 0.8920686002674054}, {2.875, 1.}}	NA	0.732691	exposed	NA	NA	NA	NA	NA
MAAEEEKR	ADSL	P30566	{{0, 0.861371652292346}, {0.125, 1.0631356818239546}, {0.25, 1.0134534498469345}, {0.272, 1.0618349505308522}, {0.375, 1.0058467524466672}, {0.408, 0.7474703048536164}, {0.5, 1.0319956011325697}, {0.625, 1.0103715031833111}, {0.68, 0.9738318662463066}, {0.75, 0.9547357729745735}, {0.816, 0.7474597026565007}, {0.875, 1.4207208876957607}, {1, 1.0181240170325279}, {1.088, 1.1262957666882814}, {1.125, 1.0774268531892184}, {1.224, 0.7702958449776088}, {1.25, 1.1008529892714491}, {1.375, 1.0164367504475693}, {1.496, 1.3276283328322336}, {1.5, 0.951639940118431}, {1.625, 1.0809676990940773}, {1.632, 1.0473330775044742}, {1.75, 1.0613209084771795}, {1.875, 1.0420734436631665}, {1.904, 1.3025500104462977}, {2, 0.9797936744719041}, {2.04, 1.2463666984211175}, {2.125, 1.043481241332038}, {2.25, 0.9132799232649461}, {2.312, 1.1980802775187307}, {2.375, 1.0639716277919948}, {2.448, 0.7825932315482442}, {2.5, 1.0454576275559075}, {2.625, 0.8891192952413016}, {2.72, 1.1995329528754197}, {2.856, 0.9544032218353008}, {2.875, 0.9378721625422355}, {3, 0.980472942182827}, {3., 1.}}	NA	0.845587	exposed	NA	NA	NA	NA	NA
MAAELVSLLNK			{{0, 1.0092967325242133}, {0.25, 0.9918770304083524}, {0.625, 0.968757898483638}, {1, 0.9294016689836745}, {1.375, 1.023184159836099}, {1.75, 1.0474340872540975}, {2.125, 0.910228345756876}, {2.5, 0.9599064517148871}, {2.875, 1.}}	NA	1.0093	exposed	NA	NA	NA	NA	NA
MAAETDPHK	UBR4	Q5T4S7	{{0, 0.7656134108651342}, {0.136, 0.6587219010760897}, {0.25, 0.9115012848147954}, {0.375, 0.9384304914386069}, {0.408, 0.7117350299468974}, {0.544, 1.1415841319756477}, {0.625, 1.1606099339664477}, {0.75, 1.0311623922298092}, {0.816, 0.7169462662407355}, {0.952, 1.0893358006099512}, {1, 1.0935997298876363}, {1.125, 0.943767770543871}, {1.224, 0.795957996320229}, {1.36, 1.142149202734487}, {1.375, 1.0881193582952604}, {1.5, 0.8983294621821386}, {1.632, 0.8991467522166819}, {1.75, 1.1149302995192916}, {1.768, 0.9875110492661741}, {1.875, 1.0073933000510742}, {2.04, 1.1342992095075306}, {2.125, 0.9500889881480329}, {2.176, 0.7211099048724408}, {2.25, 0.8202423420156824}, {2.448, 0.8674460102561039}, {2.5, 1.0730286605299353}, {2.584, 1.224286249363433}, {2.625, 1.0045665114767064}, {2.856, 1.0136041852221447}, {2.875, 1.0232238578899373}, {3, 0.9999999999999999}, {3., 1.}}	NA	0.731357	exposed	NA	NA	NA	NA	NA
MAAGLAR	GNPTG	Q9UJJ9	{{0, 1.007438171765428}, {0.25, 0.9053485500445996}, {0.272, 1.0081983617275732}, {0.625, 1.0215515151568042}, {0.68, 1.006930189133069}, {1, 1.0014619706213455}, {1.088, 0.9938312761702567}, {1.375, 0.9994842587707307}, {1.496, 1.0176899350056305}, {1.75, 0.9755312278280843}, {1.904, 1.000997639872232}, {2.125, 0.9924511972941391}, {2.312, 0.9904417348064037}, {2.5, 0.9954287433764025}, {2.72, 0.9881391256783781}, {2.875, 1.0287184331848422}, {3., 0.9712815668151579}}	NA	1.07676	exposed	NA	NA	NA	NA	NA
MAAISESNINLCGSHCGVSIGEDGPSQMALEDLAMFR	TKT	P29401	{{0, -0.2620783806522869}, {0.125, -0.47860515290676253}, {0.5, -0.4608859001041945}, {0.875, 0.061244082864080014}, {1.25, 0.42467376200059265}, {1.625, 1.02744833243651}, {2, 0.9151872592564221}, {2.375, 1.}}	{{0, 0.15670934696110045}, {0.125, 0.3453278174577821}, {0.375, 0.4879857749575204}, {0.5, 0.5019409489383048}, {0.75, 0.44718987502260343}, {0.875, 0.6592424118665767}, {1.125, 0.6278621734900103}, {1.25, 0.8911338938653856}, {1.5, 0.7927117587496557}, {1.625, 0.9274178901558537}, {1.875, 0.8235881685240822}, {2, 1.0329012430245919}, {2.25, 0.9009271354861303}, {2.375, 1.}, {2.625, 0.8432779245541602}, {3, 0.9960997105960752}}	-0.0640318	two-state	{{0, 0.15670934696110045}, {0., 0.15670934696110045}, {0.0625, 0.15670934696110045}, {0.125, 0.24453535178824407}, {0.25, 0.33884458703658493}, {0.375, 0.33884458703658493}, {0.4375, 0.4171511527768462}, {0.5, 0.4365147268583556}, {0.625, 0.4365147268583556}, {0.75, 0.4365147268583556}, {0.8125, 0.44718987502260343}, {0.875, 0.5584887084224373}, {1., 0.6264642917223253}, {1.125, 0.6264642917223253}, {1.1875, 0.6278621734900103}, {1.25, 0.6850490310595618}, {1.375, 0.7927117587496557}, {1.5, 0.8842487623237598}, {1.5625, 0.902390760468994}, {1.625, 0.902390760468994}, {1.75, 0.888584882724728}, {1.875, 0.8824695672750121}, {1.9375, 0.8824695672750121}, {2., 0.903018904118549}, {2.125, 0.9130954906240034}, {2.25, 0.9555018609957924}, {2.3125, 0.9555018609957924}, {2.375, 0.9555018609957924}, {2.5, 0.9789222021447043}, {2.625, 0.8903504142909866}, {2.8125, 0.8903504142909866}}	0.972179	0.793119	-1.05524	1.33049
MAALEAK	SSB	P05455	NA	{{0, 1.0348330504146859}, {0.125, 1.0578141122176015}, {0.25, 1.0148972281057875}, {0.5, 1.0202103338108455}, {0.625, 0.980147295275905}, {0.875, 0.9900626163742885}, {1, 0.9900626163742883}, {1.25, 0.9651383523213571}, {1.375, 0.985236060408056}, {1.625, 0.9997948802072234}, {1.75, 0.9435890775161495}, {2, 0.930913910916614}, {2.125, 0.9804376263766377}, {2.375, 1.010313893771345}, {2.5, 0.960725419775888}, {2.875, 0.9896861062286552}}	1.03461	exposed	NA	NA	NA	NA	NA
MAALEQCLSEP	NCDN	Q9UBB6	NA	{{0, 0.3097108395346551}, {0.125, 0.1164279232721435}, {0.5, 0.3215476973015328}, {0.875, 0.6597364500277229}, {1.25, 1.0423742073745863}, {1.625, 0.9695127967723315}, {2, 1.1899155713683256}, {2.375, 1.}}	0.309711	two-state	{{0, 0.3097108395346551}, {0.125, 0.1164279232721435}, {0.5, 0.3215476973015328}, {0.875, 0.6597364500277229}, {1.25, 1.0423742073745863}, {1.625, 0.9695127967723315}, {2, 1.1899155713683256}, {2.375, 1.}}	0.956902	0.852423	-3.36461	3.94712
MAAPIDR	HNRNPM	P52272	{{0, 0.6968615318245656}, {0.25, 0.6672807182009041}, {0.375, 0.8606342640517501}, {0.625, 0.7278100286561827}, {0.75, 0.8358153105514822}, {1, 0.7946814484243799}, {1.125, 0.994801944690642}, {1.375, 0.8666911902122532}, {1.5, 0.9458725424633704}, {1.75, 0.8887062335174636}, {1.875, 1.0085273053433021}, {2.125, 1.0085273053433021}, {2.25, 0.8355080637578257}, {2.5, 1.0085542658346511}, {2.625, 0.8768198468880822}, {2.875, 1.115081113830605}, {3, 0.8849188861693952}}	NA	0.705611	exposed	NA	NA	NA	NA	NA
MAAQPSWLVK	DSE	Q9UL01	{{0, 0.712720988890469}, {0.25, 0.809194106285605}, {0.625, 0.8215827513434005}, {1, 0.43257523735693604}, {1.375, 0.9441857520758986}, {1.75, 0.2027753710478537}, {2.125, 1.2558505776962126}, {2.5, 1.0915665193215687}, {2.875, 1.}}	NA	0.712721	exposed	NA	NA	NA	NA	NA
MACGLGGK	IPO5	O00410	{{0, 0.2802256413841113}, {0.25, 0.43449542065248936}, {0.375, 0.5062460286222727}, {0.625, 0.6840449571858802}, {0.75, 0.6095278310610736}, {1, 0.7755178790091417}, {1.125, 0.7755178790091416}, {1.375, 0.8473903412152874}, {1.5, 0.26975152160823684}, {1.75, 0.8099570971934036}, {1.875, 1.0982229777137817}, {2.125, 0.9174890476871047}, {2.25, 0.7683577432824729}, {2.5, 0.8726097053104389}, {2.625, 1.1499100856454858}, {2.875, 0.9225482491599878}, {3, 1.0428714332978053}}	{{0, 1.1913031750570184}, {0.125, 0.9506187289371164}, {0.272, 1.0033885785845418}, {0.5, 0.4441172480643752}, {0.68, 0.9835400110488907}, {0.875, 2.016346028490732}, {1.088, 1.1790755948590834}, {1.25, 0.8350832900801831}, {1.496, 1.1292533164220904}, {1.625, 1.8550061565062124}, {1.904, 1.1803450639234863}, {2, 0.9754271433508757}, {2.312, 1.2273910726987123}, {2.375, 1.}, {2.72, 0.8072503387956935}, {3., 1.0000000000000002}}	0.702965	exposed	NA	NA	NA	NA	NA
MADAIILAIAGGQELLAR	SEC31A	O94979	{{0, 1.096117758739774}, {0.136, 0.6062608212968498}, {0.25, 0.9456458370331393}, {0.544, 1.0998864449191166}, {0.625, 0.6300337506321031}, {0.952, 0.6845444631449429}, {1, 1.265052492381215}, {1.36, 1.0125148908216615}, {1.375, 0.5886797032642896}, {1.75, 0.8198527710718695}, {1.768, 0.4998719263918826}, {2.125, 0.7038503999216802}, {2.176, 0.7038503999216794}, {2.5, 1.0284319282447694}, {2.584, 1.8702452077468381}, {2.875, 1.2423190643998159}, {3., 0.7576809356001841}}	{{0, 0.6972048062178229}, {0.125, 0.8953219681767847}, {0.25, 0.7463935948081178}, {0.375, 0.7700872476273231}, {0.5, 0.562379428151731}, {0.625, 0.7566213766730486}, {0.75, 0.7245029710892477}, {0.875, 0.6877446370575443}, {1, 0.6877446370575443}, {1.125, 0.7695750579008116}, {1.25, 0.8264116698357274}, {1.375, 0.7385475471405905}, {1.5, 0.7342825608911502}, {1.625, 0.8856154956586176}, {1.75, 0.7734738132163896}, {1.875, 0.8696604906658382}, {2, 0.8332042704425496}, {2.125, 0.8696604906658382}, {2.25, 0.9504225945627813}, {2.375, 1.}, {2.5, 0.9887564346530366}, {2.625, 0.9212152029327626}, {2.875, 1.0195578630478281}, {3, 0.996083126985705}}	0.987179	exposed	NA	NA	NA	NA	NA
MADCGGLPQISQPAK	NDRG1	Q92597	{{0, 0.003429315527338609}, {0.125, 0.2685894506216109}, {0.136, 0.04915270430789189}, {0.25, 0.537435292108821}, {0.272, 0.45048041122886384}, {0.375, 0.2237812707244446}, {0.408, 0.4638152025294258}, {0.5, 0.47587576097266393}, {0.544, 0.4885416040116701}, {0.625, 0.5801389386196751}, {0.68, 0.6707969969970148}, {0.75, 0.6245848527753931}, {0.816, 0.8376722900688053}, {0.875, 1.0487113929985885}, {0.952, 0.9283190042564418}, {1, 0.856626833833021}, {1.088, 0.8835374607140186}, {1.125, 1.0058667998413167}, {1.224, 1.1112234071956053}, {1.25, 1.1608864144672397}, {1.36, 1.2368014006049666}, {1.375, 0.9128782044284207}, {1.496, 1.054132166567352}, {1.5, 0.0449223680727692}, {1.625, 1.1010606944480141}, {1.632, 1.1127675300507909}, {1.75, 0.9614839208724413}, {1.768, 1.2987072250175133}, {1.875, 1.0800079027313965}, {1.904, 1.089975837280121}, {2, 1.0247477186047775}, {2.04, 1.4284645925644854}, {2.125, 0.9097096997248688}, {2.176, 1.0043480202197022}, {2.25, 0.7260638510488131}, {2.312, 0.9656757962567002}, {2.375, 1.}, {2.448, 1.0579123759215867}, {2.5, 0.9396515423059002}, {2.584, 1.4417590475760744}, {2.625, 0.8405389213706105}, {2.72, 1.0518075453607874}, {2.856, 1.1218425694946677}, {2.875, 1.0185965734926756}, {3, 0.8610617893291519}, {3., 1.}}	{{0, 1.0714779200413493}, {0.125, 1.0624901237815583}, {0.136, 0.8681313669073165}, {0.25, 0.5867798949450368}, {0.5, 1.1284527580460642}, {0.544, 0.75348615909465}, {0.625, 0.5538848355660303}, {0.875, 0.8595543315708842}, {0.952, 0.9761717637793204}, {1, 0.7506100975863164}, {1.25, 1.0156535140734235}, {1.36, 0.798093465258805}, {1.375, 1.335288784464325}, {1.625, 0.9881292962255503}, {1.75, 1.2295883738308915}, {1.768, 0.8440628926909637}, {2, 1.0322554749205812}, {2.125, 1.3459342835457486}, {2.176, 0.41192042403792434}, {2.375, 1.}, {2.5, 1.3235967238233421}, {2.584, 0.8477884902660834}, {2.875, 1.4038322092844973}, {3., 0.9999999999999998}}	0.595855	exposed	NA	NA	NA	NA	NA
MADEAILQER	NCOA5	Q9HCD5	{{0, 1.3907396803149328}, {0.408, 0.9972190016063867}, {0.816, 0.9536521896702302}, {1.224, 1.0619497100418744}, {1.632, 1.0350424259394695}, {2.04, 1.1349870826690334}, {2.448, 1.0694318456695715}, {2.856, 0.8546947684994713}, {3., 1.}}	NA	1.39074	exposed	NA	NA	NA	NA	NA
MADFHKEEMDDQDKDK	THRAP3	Q9Y2W1	{{0, 0.6699088973413296}, {0.272, 0.8091814295137798}, {0.68, 0.9692652658519405}, {1.088, 1.056282136405204}, {1.496, 0.9678509848373622}, {1.904, 1.3193032637593751}, {2.312, 1.121937938740698}, {2.72, 1.208759336245046}, {3., 0.9999999999999999}}	NA	0.669909	exposed	NA	NA	NA	NA	NA
MADKDGDLIATK	CALU	O43852	{{0, 0.8687619057958579}, {0.125, 0.952474343541476}, {0.136, 1.0448477489706471}, {0.25, 0.8901443940292996}, {0.272, 0.36165439845367064}, {0.375, 0.9632211494029415}, {0.408, 0.7012919876609109}, {0.5, 1.029053114695963}, {0.544, 1.2702263074043925}, {0.625, 0.896014483446654}, {0.68, 0.8708771759127398}, {0.75, 0.7142086885779385}, {0.816, 0.8962148316974793}, {0.875, 0.6146054675318016}, {0.952, 1.3739668144158186}, {1, 0.860733621156509}, {1.088, 0.9318262678596959}, {1.125, 0.8425607843758403}, {1.224, 1.0135877239825657}, {1.25, 0.8852803276624366}, {1.36, 1.7976086746501136}, {1.375, 0.9427204096530181}, {1.496, 0.7320963049995185}, {1.5, 0.3786975891431822}, {1.625, 0.8767913095484752}, {1.632, 0.9072137752883819}, {1.75, 0.8530466292765726}, {1.768, 1.5016427138614754}, {1.875, 0.8715941082575905}, {1.904, 1.1319654312295038}, {2, 0.9846221064823104}, {2.04, 1.064990737061643}, {2.125, 0.9911881261418422}, {2.176, 0.5735338808084383}, {2.25, 0.7918309110208506}, {2.312, 1.1422351701301308}, {2.375, 1.135244045060927}, {2.448, 0.9729288469276555}, {2.5, 0.880394011475887}, {2.584, 1.953418058255837}, {2.625, 1.0341575527370772}, {2.72, 1.0750257260694829}, {2.856, 1.206839694499343}, {2.875, 0.9779083791412451}, {3, 1.}, {3., 1.0453268914717218}}	{{0, 1.0646632852521059}, {0.125, 1.0060404605460538}, {0.136, 1.0200063156626065}, {0.272, 0.9133860401086518}, {0.375, 1.040535995594036}, {0.408, 0.970447651575029}, {0.5, 1.0681142082631294}, {0.544, 1.036782296243177}, {0.68, 1.0769515329295534}, {0.75, 1.0370108101542317}, {0.816, 1.1042267428429884}, {0.875, 1.0496958004491193}, {0.952, 1.0355209105752827}, {1.088, 1.0442864693246507}, {1.125, 1.023866115819422}, {1.224, 1.0977788230149743}, {1.25, 1.0250338254983242}, {1.36, 0.9950415497288895}, {1.496, 1.0372715657949385}, {1.5, 1.0130791143968716}, {1.625, 0.9977830217445711}, {1.632, 1.092296149668997}, {1.768, 0.9616051263059957}, {1.875, 1.0008544835198432}, {1.904, 1.0659014148430197}, {2, 0.9899096949528957}, {2.04, 1.0856035540402074}, {2.176, 0.8769398436413974}, {2.25, 1.0052124236611844}, {2.312, 1.066159136827528}, {2.375, 1.006386924322161}, {2.448, 1.0931105707561704}, {2.584, 0.9242880367087944}, {2.625, 0.9687480744755397}, {2.72, 1.049647003454535}, {2.856, 1.0628067288284182}, {3, 0.9839428337600562}, {3., 0.9196008983533689}}	0.931496	exposed	NA	NA	NA	NA	NA
MADKDGDLIATKEEFTAFLHPEEYDYMK	CALU	O43852	{{0, 1.3851601746800477}, {0.125, 1.4412633155826}, {0.375, 1.4558832623313616}, {0.5, 1.4619338051484625}, {0.75, 1.2735646410965735}, {0.875, 1.9469853428105248}, {1.125, 1.283303056262183}, {1.25, 1.6371412739804483}, {1.5, 1.4353905168123366}, {1.625, 1.1615211749822352}, {1.875, 1.2357129087361811}, {2, 1.2357129087361811}, {2.25, 0.9779489657055296}, {2.375, 0.8415506640796845}, {2.625, 1.262748343581019}, {3, 1.1584493359203156}}	{{0, 1.0554911985865525}, {0.136, 1.0060176329175319}, {0.25, 1.0289783666129753}, {0.272, 0.9065389921161047}, {0.408, 0.9434709454968977}, {0.544, 1.0492693707340264}, {0.625, 1.046644181784758}, {0.68, 1.0636474246782472}, {0.816, 1.0619419796974365}, {0.952, 1.05031886997494}, {1, 1.0294262985391107}, {1.088, 1.0333516425115374}, {1.224, 1.0597527728279168}, {1.36, 0.9984986748217313}, {1.375, 1.0354642785893}, {1.496, 1.0332930832574734}, {1.632, 1.0571030896416764}, {1.75, 1.0368877534344583}, {1.768, 1.0129024874459467}, {1.904, 1.060208987908073}, {2.04, 1.0517679549355508}, {2.125, 1.0334017687022685}, {2.176, 0.7960189347996036}, {2.312, 1.0559540786371766}, {2.448, 1.0668739008670634}, {2.5, 1.0099927448432466}, {2.584, 0.9915894692285627}, {2.72, 1.0568222548910668}, {2.856, 1.050447530013292}, {2.875, 1.0165926674993773}, {3., 0.9834073325006227}}	1.23794	exposed	NA	NA	NA	NA	NA
MADLHAVPR	DPYSL3	Q14195	{{0, 0.8293494727073552}, {0.125, 0.9923365184316197}, {0.136, 0.6006015358267836}, {0.25, 0.9108908504974433}, {0.272, 0.6490252192321824}, {0.375, 1.0027935891244701}, {0.408, 0.6824328924146812}, {0.5, 0.9877565214727443}, {0.544, 1.0264683330661373}, {0.625, 0.9117545516931961}, {0.68, 0.8913013545466928}, {0.75, 0.9416107921959281}, {0.816, 0.6051477141475302}, {0.875, 0.9952417130837271}, {0.952, 1.0360727846866196}, {1, 1.0540237349045112}, {1.088, 1.092358751312611}, {1.125, 1.0261676239947586}, {1.224, 0.72253950013637}, {1.25, 0.8457794770532855}, {1.36, 1.372974861858547}, {1.375, 0.9444730634865759}, {1.496, 1.1578482627027897}, {1.5, 0.8476808213150221}, {1.625, 0.9197971601506246}, {1.632, 0.9895262238855278}, {1.75, 0.9924748718259877}, {1.768, 0.9751510822831311}, {1.875, 0.889393305696875}, {1.904, 1.2060919594909416}, {2, 0.8617312719310616}, {2.04, 1.132124095929401}, {2.125, 0.889393305696875}, {2.176, 0.8562499744494172}, {2.25, 0.8102147267405445}, {2.312, 1.21892774883107}, {2.375, 0.8933358439562954}, {2.448, 0.7553004884553995}, {2.5, 1.0294276065785974}, {2.584, 1.1124163988663711}, {2.625, 0.9737161453340583}, {2.72, 1.3663736172504737}, {2.856, 0.7859638330566966}, {2.875, 0.9837200600281326}, {3, 0.8410554138957957}, {3., 1.0063084005862661}}	{{0, 1.0383199474725724}, {0.125, 1.0127402933373695}, {0.136, 0.9971838424730971}, {0.25, 0.9587928593856582}, {0.272, 0.7981586009267679}, {0.375, 1.0196881853066109}, {0.408, 0.916237326743332}, {0.5, 1.0395074218990707}, {0.544, 0.9613708206232819}, {0.625, 1.0343129536987656}, {0.68, 1.0016336708355857}, {0.75, 1.0070644041140755}, {0.816, 1.0435398749487614}, {0.875, 0.9674538262033084}, {0.952, 0.9922173197398297}, {1, 0.9739154112302337}, {1.088, 0.9739154112302337}, {1.125, 0.9739154112302337}, {1.224, 1.0342108855859655}, {1.25, 1.0090839287447564}, {1.36, 0.8721566319304829}, {1.375, 0.986566804190405}, {1.496, 0.9275024938205961}, {1.5, 1.0190551945218762}, {1.625, 0.986994373554262}, {1.632, 1.0066088166646332}, {1.75, 0.9781178442866282}, {1.768, 0.9173529977094276}, {1.875, 0.9833860114746815}, {1.904, 1.0143139962261878}, {2, 1.0009986423680566}, {2.04, 0.9344060639685745}, {2.125, 0.982926175794131}, {2.176, 0.7060908250123713}, {2.25, 0.9675495192803321}, {2.312, 1.0221424692426124}, {2.375, 0.9977309479957247}, {2.448, 1.0741007494753978}, {2.5, 0.9513554183829301}, {2.584, 0.9074913281683895}, {2.625, 0.9422838382354388}, {2.72, 0.9928030530741028}, {2.856, 1.0565671937040824}, {2.875, 1.0084305057552696}, {3, 0.9887728299654759}, {3., 0.9383962887438109}}	0.993398	exposed	NA	NA	NA	NA	NA
MADSAASLEQQLEQVK	GOLGA3	Q08378	{{0, 0.8752855538888563}, {0.125, 0.9085232511740438}, {0.136, 0.8732242008407897}, {0.25, 0.8947502229663972}, {0.272, 0.9022856464245358}, {0.375, 0.8973583758913145}, {0.408, 1.0101489334057896}, {0.5, 0.9126394030601159}, {0.544, 1.1671627896557117}, {0.625, 0.9620131492738376}, {0.68, 0.971083752934596}, {0.75, 0.9088690023087221}, {0.816, 0.9552758878289773}, {0.875, 1.073873753486487}, {0.952, 1.2162634276954634}, {1, 1.0237299426267816}, {1.088, 1.110825746382469}, {1.125, 0.9871795701399698}, {1.224, 1.1382216447385676}, {1.25, 0.9799015576023872}, {1.36, 1.2672845708188527}, {1.375, 1.014926814394971}, {1.496, 1.3341157119538154}, {1.5, 0.9691743141382829}, {1.625, 0.9878596692709445}, {1.632, 0.799263422626995}, {1.75, 0.8274679333632006}, {1.768, 1.124735899887197}, {1.875, 1.0424779137075768}, {1.904, 1.1025601204898774}, {2, 0.9637454781645347}, {2.04, 1.119830965983258}, {2.125, 1.1358521485885789}, {2.176, 0.9074884347426461}, {2.25, 0.9914872982851974}, {2.312, 1.1538139685062554}, {2.375, 1.0602094562631552}, {2.448, 0.9521536633006811}, {2.5, 1.068475793495107}, {2.584, 1.207676094805464}, {2.625, 0.9327208063378778}, {2.72, 1.2364081417355677}, {2.856, 1.0197920041695478}, {2.875, 0.9999999999999999}, {3, 1.}, {3., 1.}}	{{0, 0.999028043162954}, {0.375, 1.0328360637170544}, {0.75, 1.017997207940496}, {1.125, 0.9495592941729704}, {1.5, 0.886279475345593}, {1.875, 0.9962577739910744}, {2.25, 0.9958350176751116}, {2.625, 0.9887487554930087}, {3, 1.}}	0.898714	exposed	NA	NA	NA	NA	NA
MADSGLLLK	NOL9	Q5SY16	{{0, 1.1087096122275755}, {0.25, 0.6938652002786195}, {0.625, 0.7857323965894452}, {1, 1.0457609187915833}, {1.375, 0.7873593434504546}, {1.75, 0.7184348580153482}, {2.125, 0.6437627549952908}, {2.5, 1.046196523573515}, {2.875, 1.}}	NA	1.10871	exposed	NA	NA	NA	NA	NA
MAEALAHGADVNWANSEENK	ACAP2	Q15057	{{0, 0.41792461532335}, {0.25, 0.41751757907200127}, {0.625, 0.5410658553351511}, {1, 0.9175678875828026}, {1.375, 0.9743411288536852}, {1.75, 0.9563329015120134}, {2.125, 1.0722256407802127}, {2.5, 1.069586600869562}, {2.875, 1.}}	NA	0.417925	two-state	{{0, 0.41792461532335}, {0.25, 0.41751757907200127}, {0.625, 0.5410658553351511}, {1, 0.9175678875828026}, {1.375, 0.9743411288536852}, {1.75, 0.9563329015120134}, {2.125, 1.0722256407802127}, {2.5, 1.069586600869562}, {2.875, 1.}}	0.981924	0.794425	-3.54846	4.46671
MAEDEAETIGNLIEECGGLEK	KPNA4	O00629	{{0, 1.1268637917708182}, {0.125, 0.9414961882079346}, {0.136, 1.2264460853702532}, {0.25, 1.0591989962849937}, {0.272, 1.569366408809446}, {0.375, 1.2161592176007734}, {0.408, 1.059145452516173}, {0.5, 1.058120137475218}, {0.544, 1.2243207339663698}, {0.625, 1.0521719178274775}, {0.68, 1.0869741322310769}, {0.75, 1.0004361104182755}, {0.816, 0.8199804360335596}, {0.875, 0.9763380737330792}, {0.952, 1.1979496880659886}, {1, 0.9340598029117417}, {1.088, 1.0085163983219878}, {1.125, 0.9316542621455256}, {1.224, 0.9612249165460127}, {1.25, 0.8308758417159984}, {1.36, 0.8985915254572856}, {1.375, 0.739858694974429}, {1.496, 1.240956195070618}, {1.5, 0.14983615147119275}, {1.625, 0.8006674124220492}, {1.632, 0.4857569412022157}, {1.75, 0.8573170055913015}, {1.768, 0.8935639841614873}, {1.875, 0.8479803673425765}, {1.904, 0.8873491550129}, {2, 0.6860084972558046}, {2.04, 0.847973703022102}, {2.125, 0.9235692219043146}, {2.176, 0.7446443676373453}, {2.25, 0.781018223713956}, {2.312, 1.0186946090331694}, {2.375, 0.9032969420537028}, {2.448, 0.6609073058466983}, {2.5, 1.078302287180421}, {2.584, 1.0509108281302286}, {2.625, 0.8174935770867362}, {2.72, 1.114864571580994}, {2.856, 0.8063305936215746}, {2.875, 0.9933532260365905}, {3, 1.01673670273112}, {3., 1.}}	{{0, 1.0646950141613658}, {0.125, 1.0781951781827277}, {0.136, 1.0157854485682767}, {0.25, 1.051802143026561}, {0.272, 0.9536979884876149}, {0.375, 0.9973388243962766}, {0.408, 0.9558601468196721}, {0.5, 1.075095568653654}, {0.544, 0.9946829395027311}, {0.625, 1.063012244923252}, {0.68, 1.0818404380035407}, {0.75, 1.0179882802803752}, {0.816, 1.0409008343810868}, {0.875, 0.966005723292044}, {0.952, 1.0306042815826668}, {1, 0.9701362302623809}, {1.088, 1.0384030165315186}, {1.125, 0.9922513156182862}, {1.224, 1.036720509597962}, {1.25, 0.8949788781727133}, {1.36, 0.9490083325146863}, {1.375, 0.9681658547141416}, {1.496, 1.049303974299448}, {1.5, 1.0921205597048822}, {1.625, 0.8757096216880229}, {1.632, 1.02698947254579}, {1.75, 0.8896684260719028}, {1.768, 0.9161462315515646}, {1.875, 0.9677595607192748}, {1.904, 1.0455418275585189}, {2, 0.8694956174786668}, {2.04, 1.0050669416614866}, {2.125, 0.9060331469747531}, {2.176, 0.7872877405936001}, {2.25, 0.9995557005434262}, {2.312, 1.0762403110639616}, {2.375, 0.8892378259135725}, {2.448, 1.0634998734468843}, {2.5, 0.9665896503762073}, {2.584, 0.9773504315660305}, {2.625, 0.9623335630635352}, {2.72, 1.0740237863740898}, {2.856, 1.0534484110295768}, {2.875, 1.0180246253358123}, {3, 1.032522066257086}, {3., 0.9477419063932822}}	1.1386	exposed	NA	NA	NA	NA	NA
MAEDLILYCTK	ASL	P04424;H7C0S8	NA	{{0, 0.5584686298140523}, {0.125, 0.13779049480792108}, {0.136, 0.4960263663404496}, {0.5, 0.38593282519241134}, {0.544, 0.6887471837956961}, {0.875, -0.026845055936977898}, {0.952, 1.0786155654568232}, {1.25, 1.0199669683753063}, {1.36, 1.1632355197557165}, {1.625, 1.0032953024005224}, {1.768, 1.1156870030786858}, {2, 1.3851188012151652}, {2.176, 0.9186871922220508}, {2.375, 1.2002522944967557}, {2.584, 0.9833144786728425}, {3., 0.7997477055032441}}	0.520383	exposed	NA	NA	NA	NA	NA
MAEELKPMDTDKESIAESK	MGEA5	O60502	{{0, 0.47075076521157744}, {0.125, 0.75186757582679}, {0.272, 0.4585030248429246}, {0.5, 0.6707651007845618}, {0.68, 0.7465342264180984}, {0.875, 0.9487250048903718}, {1.088, 0.948725004890372}, {1.25, 0.802072153336836}, {1.496, 1.2062518073132766}, {1.625, 0.8992330115964807}, {1.904, 1.2381125683758527}, {2, 0.8476826818937826}, {2.312, 1.1926395527316176}, {2.375, 0.87287240884413}, {2.72, 1.300169263988208}, {3., 1.12712759115587}}	NA	0.527981	exposed	NA	NA	NA	NA	NA
MAEFLDWSLCNLAR	TBCD	Q9BTW9	{{0, 0.4152080188000496}, {0.408, 0.37145281596646385}, {0.816, 0.9146799515056578}, {1.224, 0.7277429233721733}, {1.632, 0.9677538029174044}, {2.04, 1.171735335868851}, {2.448, 1.1552162682920069}, {2.856, 1.5213077268473953}, {3., 1.}}	NA	0.415208	non-two-state	{{0, 0.4152080188000496}, {0.408, 0.37145281596646385}, {0.816, 0.9146799515056578}, {1.224, 0.7277429233721733}, {1.632, 0.9677538029174044}, {2.04, 1.171735335868851}, {2.448, 1.1552162682920069}, {2.856, 1.5213077268473953}, {3., 1.}}	0.777875	NA	NA	NA
MAEGEAEGSVK	OPTN	Q96CV9	{{0, 0.9717184592952715}, {0.125, 1.0229174441696447}, {0.136, 0.6138518851481476}, {0.25, 0.9735207161537507}, {0.272, 0.7691753090201106}, {0.375, 1.2416445134724698}, {0.408, 1.0032212404951146}, {0.5, 0.9480431204509142}, {0.544, 1.0262515894214324}, {0.625, 1.0400498766027564}, {0.68, 0.9441945712123173}, {0.75, 0.9929485764386166}, {0.816, 1.1268314205778103}, {0.875, 1.1474862561978614}, {0.952, 1.1268314205778105}, {1, 1.083783058301918}, {1.088, 1.1268314205778105}, {1.125, 1.0626651248457721}, {1.224, 1.2631209309076032}, {1.25, 1.1294898238086954}, {1.36, 1.10762237515071}, {1.375, 1.0369931935926586}, {1.496, 1.2711433771890719}, {1.5, 1.20796626269445}, {1.625, 1.0926001273461536}, {1.632, 1.3066631894940803}, {1.75, 1.0370974187508315}, {1.768, 0.9493444584487425}, {1.875, 0.9593074217518417}, {1.904, 1.222854388148017}, {2, 1.032912982210143}, {2.04, 1.6055847918235893}, {2.125, 1.075928962414584}, {2.176, 0.743717090417694}, {2.25, 0.8411841416118947}, {2.312, 1.2119425231435452}, {2.375, 0.9435331900765882}, {2.448, 1.2947077229852928}, {2.5, 1.089094547103418}, {2.584, 1.2972779715322325}, {2.625, 1.1966160543782225}, {2.72, 1.2319074098576872}, {2.856, 1.4459114029003588}, {2.875, 1.0337366813747642}, {3, 1.0299490343729305}, {3., 1.063259720764476}}	NA	1.00231	exposed	NA	NA	NA	NA	NA
MAEGGVTSEDYR	ATXN3	P54252	{{0, 0.9154697851922535}, {0.25, 0.9325522658625807}, {0.375, 1.0986336255941245}, {0.625, 0.9101736506490258}, {0.75, 1.1035118867398095}, {1, 1.1404209879712661}, {1.125, 1.1350264587324488}, {1.375, 1.1998623974011144}, {1.5, 0.9501044261584429}, {1.75, 1.1512198727831158}, {1.875, 1.0950293245869678}, {2.125, 0.9891006290059124}, {2.25, 1.1898016792194421}, {2.5, 1.2590018505783898}, {2.625, 0.941497649764754}, {2.875, 1.0094988368514008}, {3, 0.9905011631485992}}	NA	0.915564	exposed	NA	NA	NA	NA	NA
MAEIGEHVAPSEAANSLEQAQAAAER	CAD	P27708	{{0, 0.1370332847484819}, {0.125, 0.6714036052184363}, {0.136, 0.41680599609419927}, {0.25, 0.08780554971546352}, {0.272, 1.605319505369241}, {0.375, 0.4802989884124944}, {0.408, 0.7510983061736195}, {0.5, 0.22693021605309327}, {0.544, 0.8168934517591491}, {0.625, 0.023410383299645142}, {0.68, 0.6741134851336164}, {0.75, 0.15964386071578662}, {0.816, 0.6416109773498488}, {0.875, 0.6416109773498488}, {0.952, 1.2188752300144077}, {1, 0.6416109773498486}, {1.088, 0.6416109773498488}, {1.125, 1.0372603732924435}, {1.224, 0.905174423981865}, {1.25, 2.0966481261189482}, {1.36, 1.201378502558271}, {1.375, 1.521572679066755}, {1.496, 1.5121935884633215}, {1.5, 0.4223089332870745}, {1.625, 3.48389836367029}, {1.632, 0.6873955107072194}, {1.75, 1.8812256978649966}, {1.768, 0.8981531406439863}, {1.875, 1.0425569316030419}, {1.904, 0.594810136966539}, {2, 2.8519856789668827}, {2.04, 1.3125533084636627}, {2.125, 1.6026296804421785}, {2.176, 1.3125533084636627}, {2.25, 0.709850852827809}, {2.312, 0.4210621122245742}, {2.375, 2.5168710869324404}, {2.448, 0.8719960140776892}, {2.5, 2.504576833933156}, {2.584, 1.1417019166073874}, {2.625, 1.3947436217840181}, {2.72, 0.2814184596417654}, {2.856, 0.7920076753091347}, {2.875, 2.280861773520836}, {3, 0.6664439379110751}, {3., 0.8818574687947692}}	{{0, -0.19239121304418566}, {0.125, 0.11058925192333395}, {0.136, -0.061050966887275786}, {0.25, 0.008450182931391215}, {0.375, -0.13035257254743182}, {0.408, -0.2979812758763302}, {0.5, 0.40706942277126873}, {0.544, -0.2532243936367775}, {0.625, 0.010828002297138033}, {0.75, 0.1222786893109117}, {0.816, 0.37492170721700985}, {0.875, 0.1735753927148713}, {0.952, 0.1735753927148711}, {1, 0.3610441146853692}, {1.125, 0.3133711167298796}, {1.224, 0.6980982920881196}, {1.25, 0.8218828095706867}, {1.36, 0.8269658367758335}, {1.375, 0.7674566791478727}, {1.5, 0.6911454698419489}, {1.625, 0.8491239875303969}, {1.632, 1.0141713877597023}, {1.75, 0.9351207633623061}, {1.768, 1.0934369861379802}, {1.875, 0.743037151099414}, {2, 1.038391688788206}, {2.04, 0.9783995825130171}, {2.125, 0.9655744317404147}, {2.176, 1.0756113709764592}, {2.25, 0.8324210870659415}, {2.375, 0.9093265570720132}, {2.448, 1.1277305404676679}, {2.5, 0.6854420827104686}, {2.584, 1.2666533913886426}, {2.625, 0.7965372017630932}, {2.856, 1.1961252881204905}, {2.875, 0.9124715176620307}, {3, 0.8789469838073423}, {3., 1.2320991656232922}}	0.0400315	two-state	{{0., 0.12498728049766526}, {0.0625, 0.1368002858609217}, {0.125, 0.15525213385392866}, {0.1305, 0.25816582081949535}, {0.136, 0.25816582081949535}, {0.193, 0.29290254732424703}, {0.25, 0.15501913496636846}, {0.261, 0.20020059950623437}, {0.3235, 0.15501913496636846}, {0.375, 0.20020059950623437}, {0.39149999999999996, 0.15501913496636846}, {0.408, 0.15501913496636846}, {0.45399999999999996, 0.15501913496636846}, {0.5, 0.14980380769530266}, {0.522, 0.17653342424216156}, {0.544, 0.12420766087107077}, {0.5845, 0.14289024657350824}, {0.625, 0.16660962671532897}, {0.6525000000000001, 0.16660962671532897}, {0.7150000000000001, 0.16660962671532886}, {0.75, 0.1735753927148712}, {0.7829999999999999, 0.1735753927148712}, {0.816, 0.1735753927148713}, {0.8454999999999999, 0.27424854996594056}, {0.875, 0.4617172719364384}, {0.9135, 0.5950619070028578}, {0.952, 0.4617172719364384}, {0.976, 0.5950619070028578}, {1., 0.6416109773498488}, {1.044, 0.6416109773498488}, {1.1065, 0.6698546347189842}, {1.125, 0.7599905508294031}, {1.1745, 0.6698546347189842}, {1.224, 0.7599905508294031}, {1.237, 0.8244243231732601}, {1.25, 0.8627788969238028}, {1.3050000000000002, 0.9018831905268185}, {1.36, 0.9018831905268185}, {1.3675000000000002, 0.9018831905268185}, {1.375, 0.8738579723010845}, {1.4355, 0.9563816724157372}, {1.498, 0.8738579723010845}, {1.5, 0.9563816724157372}, {1.5625, 0.9563816724157372}, {1.625, 1.0970614705429815}, {1.6284999999999998, 1.0970614705429815}, {1.632, 1.0538041869488413}, {1.6909999999999998, 0.9561622642018444}, {1.75, 0.9561622642018444}, {1.759, 1.040474310195624}, {1.768, 1.0262815382739543}, {1.8215, 1.040474310195624}, {1.875, 1.040474310195624}, {1.8895, 1.0590841512897504}, {1.952, 1.0590841512897504}, {2., 1.0590841512897504}, {2.02, 1.0590841512897504}, {2.04, 1.0756113709764592}, {2.0825, 1.0590841512897504}, {2.125, 1.0570015298823328}, {2.1505, 1.0756113709764592}, {2.176, 1.027005476744738}, {2.213, 1.0756113709764592}, {2.25, 0.9924689640242361}, {2.2809999999999997, 0.9924689640242361}, {2.3434999999999997, 0.9924689640242361}, {2.375, 0.9924689640242361}, {2.4115, 0.9924689640242361}, {2.448, 1.0185285487698406}, {2.474, 0.8906612855748512}, {2.5, 1.0185285487698406}, {2.542, 1.1347162285375276}, {2.584, 0.9998632772726785}, {2.6045, 1.1316399043220482}, {2.625, 1.1386255923919077}, {2.6725000000000003, 1.168913602363939}, {2.7880000000000003, 1.168913602363939}, {2.856, 1.1386255923919077}, {2.8655, 1.0072481259918853}, {2.875, 0.8804022263010558}, {2.9375, 0.9409287343973846}}	0.966299	1.04514	-3.97852	3.80668
MAEMKTEDGKVEK	VPS26A	O75436	{{0, 1.4922546662758596}, {0.25, 1.7998827575539218}, {0.625, 1.8979260071250648}, {1, 2.0429732014550948}, {1.375, 1.7844153090650416}, {1.75, 1.4541994653608707}, {2.125, 1.447101139079164}, {2.5, 1.4839553180094076}, {2.875, 0.9999999999999999}}	NA	1.49225	exposed	NA	NA	NA	NA	NA
MAEMVSMGVGNK	PLEKHG4	Q58EX7	{{0, 0.48766801853404995}, {0.125, 0.34455841806169524}, {0.5, 0.3405550825707469}, {0.875, 0.2855428175755564}, {1.25, 0.34134157655567177}, {1.625, 0.5606996237703683}, {2, 0.8599800727778251}, {2.375, 1.}}	NA	0.487668	two-state	{{0, 0.48766801853404995}, {0.125, 0.34455841806169524}, {0.5, 0.3405550825707469}, {0.875, 0.2855428175755564}, {1.25, 0.34134157655567177}, {1.625, 0.5606996237703683}, {2, 0.8599800727778251}, {2.375, 1.}}	0.949154	1.7772	-6.46196	3.63604
MAENPSLENHR	KPNA3	O00505	{{0, 0.17276609314930652}, {0.125, 0.2622986729662031}, {0.25, 1.5816028270464233}, {0.5, -0.011725308844412804}, {0.625, 5.575071699695192}, {0.875, 0.6363966964361257}, {1, 0.6363966964361257}, {1.25, -0.36143977080310813}, {1.375, 1.057167998200016}, {1.625, 0.48416977210429374}, {1.75, 0.6817612110981306}, {2, 0.10918295619024876}, {2.125, 0.5552038384337128}, {2.375, 1.207360947978659}, {2.5, 1.060434195643751}, {2.875, 0.7926390520213406}}	NA	1.23766	exposed	NA	NA	NA	NA	NA
MAEVEETLK	DYNLRB1;DYNLRB2	Q9NP97;Q8TF09	{{0, 0.9656133963240123}, {0.136, 1.0116174583338895}, {0.544, 0.16792196441306506}, {0.952, 0.46210862291331745}, {1.36, 0.13661805544615688}, {1.768, 1.1650547131572855}, {2.176, 0.6615134834963515}, {2.584, 0.949655221519965}, {3., 1.}}	NA	0.965613	exposed	NA	NA	NA	NA	NA
MAFDEEVGSDSAELFR	SBF1	O95248	{{0, 8.634103674164614}, {0.272, -61.01866649078826}, {0.408, 18.755767512468033}, {0.68, 11.103448004412314}, {0.816, 15.29335191341217}, {1.088, 9.600608512956844}, {1.224, 24.227450121226504}, {1.496, -7.785024794946982}, {1.632, 12.335121453362621}, {1.904, 6.1664854981352235}, {2.04, 0.458731101287829}, {2.312, 3.3951980142213287}, {2.448, 21.415960193971635}, {2.72, 11.752726748460576}, {2.856, 25.82204717274932}, {3., 1.}}	NA	2.32178	exposed	NA	NA	NA	NA	NA
MAFPCFDEPAFK	ERAP1	Q9NZ08	{{0, 1.7722751561133518}, {0.136, 1.9944866560501575}, {0.272, 1.8798450381373608}, {0.408, 1.4703331514664115}, {0.544, 1.6463642947709924}, {0.68, 1.7597035602435187}, {0.816, 0.7933807495778216}, {0.952, 0.9662347181256351}, {1.088, 1.2039704701888558}, {1.224, 0.655200546516495}, {1.36, 1.1687207914664672}, {1.496, 1.998433078719373}, {1.632, 0.9911991807565567}, {1.768, 1.192424119590331}, {1.904, 1.1789537278975368}, {2.04, 1.3076943046881042}, {2.176, 1.128602781529666}, {2.312, 0.9393631315191806}, {2.448, 0.8509786961615128}, {2.584, 1.1494676064722575}, {2.72, 1.5473357074582648}, {2.856, 0.8706019748181325}, {3., 1.}}	NA	1.72984	exposed	NA	NA	NA	NA	NA
MAGAIPLVTAGSQK	TP53I3	Q53FA7	{{0, 1.723891337770296}, {0.136, 1.538192339490861}, {0.272, 2.1590127396690804}, {0.544, 1.9623433538028856}, {0.68, 1.3999363617851763}, {0.952, 1.625323077728267}, {1.088, 1.4562290946709835}, {1.36, 1.5418627077754854}, {1.496, 1.9250813189962976}, {1.768, 1.1190960582589937}, {1.904, 1.4238133881123978}, {2.176, 0.7996633074187671}, {2.312, 1.3146583556855358}, {2.584, 1.284025345793075}, {2.72, 1.5145566285995535}, {3., 1.}}	NA	1.80406	exposed	NA	NA	NA	NA	NA
MAGAMSTTAK	CHMP2B	Q9UQN3	{{0, 0.4431525429999965}, {0.125, 0.6619258142800366}, {0.25, 0.9884790873385333}, {0.272, 0.4267695305910373}, {0.408, 0.6227817172583631}, {0.5, 0.587540221545776}, {0.625, 1.0854889315780294}, {0.68, 0.8393588550428418}, {0.816, 1.0741284138021405}, {0.875, 0.8301429923616322}, {1, 1.0741284138021405}, {1.088, 1.084507469263442}, {1.224, 1.2466209914226214}, {1.25, 0.6736512593923193}, {1.375, 1.2208861775046937}, {1.496, 1.267043156030648}, {1.625, 0.7294477399953574}, {1.632, 1.2553730819407243}, {1.75, 1.1388126440633313}, {1.904, 1.368429172848719}, {2, 0.6220991396063449}, {2.04, 1.2904857020865086}, {2.125, 1.1904581190484462}, {2.312, 1.386770911182732}, {2.375, 1.}, {2.448, 1.2407180827303421}, {2.5, 1.0708213237262703}, {2.72, 1.3102176015521823}, {2.856, 1.2328017791795087}, {2.875, 0.9188219406083679}, {3., 1.}}	NA	0.44792	two-state	{{0, 0.4431525429999965}, {0., 0.5823046335423204}, {0.0625, 0.6221330633682649}, {0.1875, 0.6221330633682649}, {0.261, 0.6423537657691998}, {0.33999999999999997, 0.6051609694020695}, {0.45399999999999996, 0.6051609694020695}, {0.5625, 0.7310702861506024}, {0.6525000000000001, 0.9567436344224911}, {0.748, 0.9567436344224911}, {0.8454999999999999, 0.9567436344224911}, {0.9375, 1.0741284138021405}, {1.044, 1.0793179415327914}, {1.1560000000000001, 1.0793179415327914}, {1.237, 1.1526968233840678}, {1.3125, 1.2337535844636576}, {1.4355, 0.9751669587500256}, {1.5605, 1.238129629722709}, {1.6284999999999998, 1.1970928630020277}, {1.6909999999999998, 1.1970928630020277}, {1.827, 1.1970928630020277}, {1.952, 1.2146491730749198}, {2.02, 1.2404719105674773}, {2.0825, 1.2404719105674773}, {2.2184999999999997, 1.2404719105674773}, {2.3434999999999997, 1.215588100889394}, {2.4115, 1.155769703228306}, {2.474, 1.155769703228306}, {2.6100000000000003, 1.2367599309549253}, {2.7880000000000003, 1.1518115514528895}, {2.8655, 1.1164008895897544}, {2.9375, 1.}}	0.922314	0.658792	-2.03395	3.0874
MAGDGR	TOR1AIP1	Q5JTV8	{{0, 0.2334640445774624}, {0.125, 0.37371429286570274}, {0.25, 0.4435568352831844}, {0.375, 0.5460980268284845}, {0.5, 0.5887187960153654}, {0.625, 0.6439309535016762}, {0.75, 0.6558498805898381}, {0.875, 0.627706136870242}, {1, 0.6533792158056555}, {1.125, 0.6783310401901463}, {1.25, 0.5932936585292983}, {1.375, 0.6960278496063047}, {1.5, 0.5516930515660863}, {1.625, 0.7359926347117837}, {1.75, 0.7437504940718133}, {1.875, 0.9109570934666223}, {2, 0.9313031159779203}, {2.125, 0.9313031159779203}, {2.25, 0.9270717150359181}, {2.375, 1.}, {2.5, 0.9296762257266461}, {2.625, 0.9121597817715632}, {2.875, 1.0128828053195191}, {3, 0.9569760835333216}}	NA	0.22601	two-state	{{0, 0.2334640445774624}, {0., 0.2946009933714527}, {0.125, 0.37371429286570274}, {0.25, 0.4435568352831844}, {0.375, 0.5460980268284845}, {0.5, 0.5887187960153654}, {0.625, 0.6439309535016762}, {0.75, 0.6439309535016762}, {0.875, 0.6533792158056555}, {1., 0.6533792158056555}, {1.125, 0.6533792158056555}, {1.25, 0.6783310401901463}, {1.375, 0.5932936585292983}, {1.5, 0.6960278496063047}, {1.625, 0.7359926347117837}, {1.75, 0.7437504940718133}, {1.875, 0.9109570934666223}, {2., 0.9313031159779203}, {2.125, 0.9313031159779203}, {2.25, 0.9313031159779203}, {2.375, 0.9296762257266461}, {2.5, 0.9296762257266461}, {2.625, 0.9296762257266461}, {2.875, 0.9569760835333216}}	0.900305	0.548917	-0.366495	0.667669
MAGDLTR			{{0, -5.590228068699601}, {0.375, -11.813532161718358}, {0.75, -3.043132180604795}, {1.125, 13.358105461478099}, {1.5, -18.164240912065107}, {1.875, -0.8561878095698433}, {2.25, 8.23239133602951}, {2.625, -14.590201530321824}, {3, 1.}}	NA	-5.59023	non-two-state	{{0, -5.590228068699601}, {0.375, -11.813532161718358}, {0.75, -3.043132180604795}, {1.125, 13.358105461478099}, {1.5, -18.164240912065107}, {1.875, -0.8561878095698433}, {2.25, 8.23239133602951}, {2.625, -14.590201530321824}, {3, 1.}}	-0.127809	NA	NA	NA
MAGDPVANVR	PPP2R1A	P30153	{{0, 0.682228359375836}, {0.125, 0.477558197102158}, {0.136, 1.051053331891897}, {0.25, 0.641630701574057}, {0.272, 1.33503942391677}, {0.375, 0.6095886582265514}, {0.408, 1.01302527309911}, {0.5, 0.5880064390836209}, {0.544, 0.8785819483508956}, {0.625, 0.7555173669968605}, {0.68, 1.0531840262080423}, {0.75, 0.9087370425316879}, {0.816, 0.834654111320353}, {0.875, 1.112187917869135}, {0.952, 0.8138031778051791}, {1, 1.031937195250321}, {1.088, 0.89258542069529}, {1.125, 1.1707937195505829}, {1.224, 0.9971157667305421}, {1.25, 1.0262263185809553}, {1.36, 0.9967735369125807}, {1.375, 1.0784650256948902}, {1.496, 1.086535276285641}, {1.5, 1.0152173542318879}, {1.625, 1.001857246136015}, {1.632, 0.8374463040473216}, {1.75, 1.0787686487908366}, {1.768, 0.9477992782047843}, {1.875, 1.0713499457918878}, {1.904, 1.050710526043194}, {2, 0.971717798545138}, {2.04, 0.9903887106434268}, {2.125, 1.1003670103607441}, {2.176, 0.7368858308289352}, {2.25, 0.9877164174651926}, {2.312, 0.9991319900681201}, {2.375, 1.1009966996853362}, {2.448, 0.9973332971983149}, {2.5, 1.0707353753820819}, {2.584, 1.0735565781484873}, {2.625, 0.9346277470268753}, {2.72, 1.049179491274428}, {2.856, 0.9754365322048737}, {2.875, 1.}, {3, 1.}, {3., 0.9999999999999998}}	{{0, 0.33261564515685077}, {0.125, 0.3053487733363669}, {0.25, 0.5165643523861252}, {0.272, 0.5962159809683136}, {0.375, 0.45652584053889905}, {0.5, 0.48758272108116274}, {0.625, 0.7947543553552103}, {0.68, 0.9303572954455787}, {0.75, 0.9016517497007153}, {0.875, 0.9536044272558963}, {1, 0.9384457309837584}, {1.088, 0.9384457309837584}, {1.125, 0.9349559225116044}, {1.25, 0.9659849442974312}, {1.375, 0.9518289738869776}, {1.496, 0.7567463283424362}, {1.5, 1.1230202935458282}, {1.625, 0.9784407985517288}, {1.75, 0.9301756424390407}, {1.875, 0.9691574132507089}, {1.904, 0.9903235259903331}, {2, 0.9734268370400722}, {2.125, 0.983666836788273}, {2.25, 0.9817440730981537}, {2.312, 0.9825925755792222}, {2.375, 1.03708685738592}, {2.5, 0.9885125404413273}, {2.625, 1.0231890425407206}, {2.72, 0.9658749149905801}, {2.875, 0.9971584502683732}, {3, 1.0121172513505945}, {3., 0.8377922968683857}}	0.512996	exposed	NA	NA	NA	NA	NA
MAGNEYVGFSNATFQSER	GLS	O94925	{{0, -0.014896482340613618}, {0.136, 0.18108508151778635}, {0.272, 1.6573235458172146}, {0.408, 0.6201724146025837}, {0.544, 1.1696161878828115}, {0.68, 1.0325935998816531}, {0.816, 1.1043057710791944}, {0.952, 1.1043057710791955}, {1.088, 1.1043057710791955}, {1.224, 0.9464905499606733}, {1.36, 1.3105165126667089}, {1.496, 3.521217231901018}, {1.632, 1.341245007462005}, {1.768, 0.4802487565233002}, {1.904, 0.9478792028175187}, {2.04, 1.955353057448652}, {2.176, 0.710715926541192}, {2.312, 1.318443562154205}, {2.448, 1.2819505689151944}, {2.584, 1.2670149091518148}, {2.72, 1.461024681808654}, {2.856, 2.4881178706325935}, {3., 1.}}	NA	-0.0752537	non-two-state	{{0, -0.014896482340613618}, {0., 0.18108508151778635}, {0.136, 0.28142721423956724}, {0.272, 0.6201724146025837}, {0.408, 1.1696161878828115}, {0.544, 1.0325935998816531}, {0.68, 1.1043057710791944}, {0.816, 1.1043057710791944}, {0.952, 1.1043057710791955}, {1.088, 1.1043057710791955}, {1.224, 1.1043057710791955}, {1.36, 1.3105165126667089}, {1.496, 1.341245007462005}, {1.632, 1.341245007462005}, {1.768, 0.9478792028175187}, {1.904, 0.9478792028175187}, {2.04, 0.9478792028175187}, {2.176, 1.318443562154205}, {2.312, 1.2819505689151944}, {2.448, 1.2819505689151944}, {2.584, 1.2819505689151944}, {2.72, 1.461024681808654}, {2.856, 1.461024681808654}, {3., 1.}}	0.841882	NA	NA	NA
MAGTAFDFENMK	GDI1	P31150	{{0, 0.6523938594621026}, {0.25, 0.6576039537247503}, {0.375, 0.6144221412740662}, {0.625, 0.6595638265696782}, {0.75, 0.5626496929141042}, {1, 0.7911867060392861}, {1.125, 0.8301345277762666}, {1.375, 0.6787221841190353}, {1.5, 0.3383639423962301}, {1.75, 0.722616940100967}, {1.875, 0.8578860616877275}, {2.125, 1.0981901419743711}, {2.25, 1.0184806232558028}, {2.5, 1.151374915755839}, {2.625, 1.0655040532447615}, {2.875, 1.}, {3, 1.}}	{{0, 1.085026998959371}, {0.136, 1.0613890606280214}, {0.408, 1.0383042324501361}, {0.544, 1.026399399616745}, {0.816, 1.0863123482333392}, {0.952, 1.0502036542554063}, {1.224, 1.0439503688093428}, {1.36, 0.9566907007168535}, {1.632, 1.0925463953502124}, {1.768, 0.9870017460461419}, {2.04, 1.0290311781144723}, {2.176, 0.9569788268551441}, {2.448, 1.055583763114892}, {2.584, 1.0953003163587978}, {2.856, 1.0361836685297288}, {3., 1.}}	0.850474	exposed	NA	NA	NA	NA	NA
MAGTAFDFENMKR	GDI1	P31150	{{0, 0.34472676707692645}, {0.272, 0.262162859338985}, {0.68, 0.3083057330380513}, {1.088, 0.2889192811517317}, {1.496, 0.36127703558330404}, {1.904, 0.7754323324314585}, {2.312, 1.5123332807844228}, {2.72, 0.24505189407933117}, {3., 1.}}	{{0, 0.9871138211370856}, {0.136, 0.9720618652139055}, {0.25, 0.9229455605011836}, {0.544, 0.9852352287778762}, {0.625, 0.98930156891828}, {0.952, 0.9785827140485764}, {1, 0.9785827140485764}, {1.36, 0.946773294225952}, {1.375, 0.9817161349091299}, {1.75, 0.9805468628615919}, {1.768, 0.9610609989319584}, {2.125, 0.994464142804062}, {2.176, 0.8679241813933459}, {2.5, 1.000667764040043}, {2.584, 0.97884537551969}, {2.875, 1.0113205744105798}, {3., 0.98867942558942}}	0.671361	exposed	NA	NA	NA	NA	NA
MAHAMNEYPDSCAVLVR	APIP	Q96GX9	{{0, 0.7564517659022632}, {0.125, 0.7573722951877631}, {0.136, 1.4215484819415038}, {0.25, 0.8057441235131018}, {0.375, 1.0626473651568717}, {0.408, 0.8665150590712452}, {0.5, 0.9263315106329235}, {0.544, 1.01140571197192}, {0.625, 1.421699590744671}, {0.75, 1.4538671508684806}, {0.816, 1.7748996502657284}, {0.875, 1.5753888199616946}, {0.952, 1.2169580903862054}, {1, 1.6713603732451257}, {1.125, 1.4614344410489257}, {1.224, 1.7172487297802879}, {1.25, 1.2960047282383744}, {1.36, 1.0902900421996997}, {1.375, 1.3786160040492021}, {1.5, 0.9745826985431938}, {1.625, 0.6751297938776871}, {1.632, 1.276956929139371}, {1.75, 1.1311957434736706}, {1.768, 1.6951168616083536}, {1.875, 1.2275721951073977}, {2, 1.6541150946344398}, {2.04, 1.2275721951073977}, {2.125, 1.2275721951073977}, {2.176, 1.2275721951073977}, {2.25, 1.3094668082793686}, {2.375, 0.9457232050316523}, {2.448, 1.6152716654594934}, {2.5, 1.2539873293038226}, {2.584, 1.5697679442880157}, {2.625, 0.8886079204009034}, {2.856, 1.769363581196577}, {2.875, 0.9999999999999999}, {3, 0.8050600240650926}, {3., 1.110578423234171}}	{{0, 2.532166251547961}, {0.375, 1.8675096623961058}, {0.75, -0.20691722439494034}, {1.125, 2.7404177977161437}, {1.5, 0.7497726542276546}, {1.875, 1.2105029687342}, {2.25, 2.018419886270827}, {2.625, 4.022156156979744}, {3, 1.}}	1.66123	exposed	NA	NA	NA	NA	NA
MAHRDQEWYDAEIAR	CCDC50	Q8IVM0	{{0, 0.6468818853020762}, {0.125, 1.0361075730344511}, {0.5, 0.8849778150350797}, {0.875, 0.8483960561242115}, {1.25, 1.036247300325665}, {1.625, 0.9969156144345886}, {2, 0.6961533223076443}, {2.375, 0.9999999999999999}}	NA	0.646882	exposed	NA	NA	NA	NA	NA
MAIESAGFK	CAPN1	P07384	{{0, 0.9612692798858524}, {0.125, 1.073268444017345}, {0.136, 1.0141521474797743}, {0.25, 1.1055587874282236}, {0.272, 0.6082575761883866}, {0.375, 1.3380534799490849}, {0.408, 1.0567001937734317}, {0.5, 0.9449694164045662}, {0.544, 0.9208353833501395}, {0.625, 1.2773603072627489}, {0.68, 1.079743386798775}, {0.75, 1.3860922029155702}, {0.816, 1.4794910940737314}, {0.875, 0.7340938429268499}, {0.952, 0.9825734924369087}, {1, 0.89503863821936}, {1.088, 1.0867485563000328}, {1.125, 0.6051047430488415}, {1.224, 0.7347856299860561}, {1.25, 0.9033057369211285}, {1.36, 1.1275957188958734}, {1.375, 0.9189823979742885}, {1.496, 0.8530305156235072}, {1.5, 0.9968821701090976}, {1.625, 0.8121940048318167}, {1.632, 1.1486087314290252}, {1.75, 0.7943708669680896}, {1.768, 1.1246951500195823}, {1.875, 0.8364906235651604}, {1.904, 1.1535871069497607}, {2, 0.7179490944309084}, {2.04, 1.0805067390015968}, {2.125, 0.870120188682771}, {2.176, 0.8392366493238663}, {2.25, 0.71124947574096}, {2.312, 1.0298244563094143}, {2.375, 0.9577957990143735}, {2.448, 1.4598351087638182}, {2.5, 0.8726828481193518}, {2.584, 1.3655965911801706}, {2.625, 0.9140401595803016}, {2.72, 1.222105584655333}, {2.856, 1.4622667688888777}, {2.875, 1.}, {3, 1.}, {3., 1.1315232805417863}}	{{0, 1.628440834981565}, {0.125, 1.5953787845582783}, {0.136, 1.987154396961558}, {0.25, 1.8587036978675064}, {0.272, 1.975853477692799}, {0.375, 2.0053774082653804}, {0.5, 1.4682452003769775}, {0.544, 1.8520355348463777}, {0.625, 1.8813662150152977}, {0.68, 2.0598283961896473}, {0.75, 1.3607374799878398}, {0.875, 1.4917852339387576}, {0.952, 1.4917852339387576}, {1, 1.0674378813932692}, {1.088, 1.4149364429263958}, {1.125, 1.345271567991345}, {1.25, 1.0009011831040555}, {1.36, 0.8288488871861084}, {1.375, 0.7182220352120662}, {1.496, 1.0807248441188193}, {1.5, 0.9599180988979208}, {1.625, 0.8532571848139496}, {1.75, 0.5082628024609062}, {1.768, 0.27070370820945094}, {1.875, 1.3411367094795126}, {1.904, 0.8904167608350502}, {2, 0.8904167608350502}, {2.125, 0.5295611915922976}, {2.176, 0.11100889562283477}, {2.25, 1.5087161960056135}, {2.312, 1.0774910676745917}, {2.375, 1.}, {2.5, 0.6819012754149353}, {2.584, 0.6966813052592501}, {2.625, 1.548915079242321}, {2.72, 1.2237102085383331}, {2.875, 1.}, {3, 0.9527223325222017}, {3., 1.263819758988714}}	1.25035	exposed	NA	NA	NA	NA	NA
MAKPEEVLVVENDQGEVVR	XPO1	O14980	{{0, 0.26780724094502695}, {0.125, 0.2815684348418801}, {0.136, 0.3679434416798777}, {0.25, 0.3905414338663678}, {0.272, 0.4129307003946479}, {0.375, 0.4312032253031708}, {0.408, 0.7362553980446664}, {0.5, 0.3796850727577319}, {0.544, 0.8543929260951844}, {0.625, 0.7249412143524387}, {0.68, 0.9892238795956037}, {0.75, 0.731533958311672}, {0.816, 1.089262075813522}, {0.875, 1.1473866700971798}, {0.952, 1.1784771735195383}, {1, 0.9287878595739779}, {1.088, 1.192836989482993}, {1.125, 0.7491587209709372}, {1.224, 1.5652668758486596}, {1.25, 1.0947650643564424}, {1.36, 1.4746239530090155}, {1.375, 1.0978106844814641}, {1.496, 1.3982476526739047}, {1.5, 0.8185520936862591}, {1.625, 0.9648356707668062}, {1.632, 1.3290980868488587}, {1.75, 0.9395451456963283}, {1.768, 1.3707848383994388}, {1.875, 1.001942660371982}, {1.904, 1.3452931863375808}, {2, 0.9741861718269578}, {2.04, 1.565025806625345}, {2.125, 0.9741861718269579}, {2.176, 0.973730851424305}, {2.25, 0.8518737100211314}, {2.312, 1.2271173438208345}, {2.375, 1.1971770685209437}, {2.448, 1.3052177951284294}, {2.5, 1.0572588158452256}, {2.584, 1.331457354158521}, {2.625, 0.9201117095062041}, {2.72, 1.3063665630829182}, {2.856, 1.321689490014731}, {2.875, 0.9882860242739899}, {3, 0.9461735997437444}, {3., 1.0066254576267493}}	{{0, 0.3296411725051502}, {0.125, 0.21060357517650657}, {0.25, -0.3203441474350225}, {0.375, 0.39682242791046046}, {0.5, 0.3824869777198897}, {0.625, 0.28900614470140285}, {0.75, 0.8581877367456546}, {0.875, 0.9777927720342865}, {1, 0.9181632994958131}, {1.125, 0.9181632994958131}, {1.25, 0.9245048898342446}, {1.375, 0.9299829169637515}, {1.5, 0.9301826744997819}, {1.625, 0.9053732287799134}, {1.75, 0.7979204403869402}, {1.875, 0.9470429151895976}, {2, 0.9714208439236878}, {2.125, 0.9576044346857322}, {2.25, 0.9245597357502744}, {2.375, 0.9426404046102304}, {2.5, 0.8572617081813995}, {2.625, 0.9203064345640635}, {2.875, 1.0839777809790836}, {3, 0.9798275454317774}}	0.214487	two-state	{{0., 0.30579614259383026}, {0.125, 0.3414717075723674}, {0.136, 0.3678041060199395}, {0.25, 0.3746634011691026}, {0.272, 0.3746634011691026}, {0.375, 0.39682242791046046}, {0.408, 0.4470520773802733}, {0.5, 0.48168344384942263}, {0.544, 0.6237603163132532}, {0.625, 0.7305169994666308}, {0.68, 0.7725756948652371}, {0.75, 0.8945004684187483}, {0.816, 0.9084854369308246}, {0.875, 0.9181632994958131}, {0.952, 0.9181632994958131}, {1., 0.9287878595739779}, {1.088, 0.9511904277837444}, {1.125, 0.9511904277837444}, {1.224, 0.9653940598350534}, {1.25, 1.00601919049338}, {1.36, 0.985736119535469}, {1.375, 1.00601919049338}, {1.496, 1.00601919049338}, {1.5, 0.9792661175106715}, {1.625, 0.9653940598350534}, {1.632, 0.9395451456963283}, {1.75, 0.9503147753506311}, {1.768, 0.9741861718269578}, {1.875, 0.9741861718269578}, {1.904, 0.9741861718269579}, {2., 0.9741861718269579}, {2.04, 0.9741861718269578}, {2.125, 0.9741861718269578}, {2.176, 0.9741861718269579}, {2.25, 0.9741861718269579}, {2.312, 0.9741861718269579}, {2.375, 1.005672108698985}, {2.448, 1.005672108698985}, {2.5, 1.031596507009428}, {2.584, 1.0572588158452256}, {2.625, 1.031596507009428}, {2.72, 0.9999999999999999}, {2.856, 0.9999999999999999}, {2.875, 0.9933745423732506}}	0.987255	0.587329	-3.04959	5.19229
MALANEGNYR	NADSYN1	Q6IA69	{{0, 0.8275290111941953}, {0.272, 0.8653640368956554}, {0.68, 0.8441364114796442}, {1.088, 1.0623742384315558}, {1.496, 1.1175275380978282}, {1.904, 1.134074431228357}, {2.312, 1.1304121036557353}, {2.72, 1.2266103314294947}, {3., 1.}}	{{0, 0.03897672916518768}, {0.375, 0.33229685254599006}, {0.75, -0.010341180977897237}, {1.125, 0.4520461283095196}, {1.5, 0.7650911720137431}, {1.875, 0.92252491975411}, {2.25, 1.0257971887127655}, {2.625, 1.2260391885168547}, {3, 1.}}	0.433253	non-two-state	{{0, 0.4332528701796915}, {0.136, 0.8464465240449254}, {0.3235, 0.5988304447208228}, {0.5275000000000001, 0.5882166320128172}, {0.7150000000000001, 0.4168976152508735}, {0.919, 0.5260165287268292}, {1.1065, 0.7572101833705377}, {1.3105, 0.7847868332036739}, {1.498, 0.9413093550557856}, {1.6875, 0.8438080458839265}, {1.8895, 1.0282996754912335}, {2.077, 1.0799358099705612}, {2.2809999999999997, 1.0781046461842503}, {2.4684999999999997, 1.178225646086295}, {2.6725000000000003, 1.2263247599731746}, {2.8600000000000003, 1.1133051657147472}, {3., 1.}}	0.82235	NA	NA	NA
MALDIEIATYR	VIM	P08670	{{0, 0.7378228870614747}, {0.125, 0.6784405104791893}, {0.136, 0.838902383065331}, {0.25, 0.9744157762593576}, {0.272, 0.7942463374785276}, {0.375, 0.9631986551387552}, {0.408, 0.838417913732963}, {0.5, 0.6841438365073815}, {0.544, 0.8777920379867905}, {0.625, 0.869191285819667}, {0.68, 1.0425883149990474}, {0.75, 0.8905168361263748}, {0.816, 0.7489273469050051}, {0.875, 1.0281894227752524}, {0.952, 0.9292095697706126}, {1, 0.9371014275597646}, {1.088, 1.1194707591147302}, {1.125, 1.0680479865054817}, {1.224, 1.0140278529931155}, {1.25, 1.012900165040561}, {1.36, 1.0784072660823707}, {1.375, 1.0124562574380898}, {1.496, 0.9980047632020087}, {1.5, 0.9471622651032647}, {1.625, 1.0930876857365164}, {1.632, 0.8759476336507424}, {1.75, 0.8981798569192265}, {1.768, 0.997135973742189}, {1.875, 1.0802562727029072}, {1.904, 1.147577897351016}, {2, 1.0422409226133833}, {2.04, 1.1432420908391312}, {2.125, 1.0970876281540478}, {2.176, 0.7915446317475083}, {2.25, 0.980148041673947}, {2.312, 1.1178938869989656}, {2.375, 1.001882275638437}, {2.448, 0.9362328299684043}, {2.5, 1.0714644220229048}, {2.584, 1.0384278136098004}, {2.625, 1.0554063076456643}, {2.72, 1.3237212259176934}, {2.856, 0.9406162007595882}, {2.875, 1.227067103254873}, {3, 0.9999999999999999}, {3., 0.9999999999999999}}	{{0, 1.0180672058672875}, {0.125, 0.9519503062863145}, {0.136, 1.031414884910467}, {0.25, 0.8832807850656148}, {0.375, 1.056111832436994}, {0.5, 0.9693802315733748}, {0.544, 0.9474605653175727}, {0.625, 1.0435181280646852}, {0.75, 1.025238054894444}, {0.875, 0.9879864917778697}, {0.952, 0.9706814683984093}, {1, 0.9943184447250029}, {1.125, 1.0149263310040635}, {1.25, 0.9985960078466546}, {1.36, 0.9646183344225407}, {1.375, 1.0067212827476255}, {1.5, 0.9864647700464808}, {1.625, 0.9930063931599531}, {1.75, 0.9593273955038963}, {1.768, 0.9701615941413354}, {1.875, 0.9826237211750637}, {2, 0.924491437405445}, {2.125, 0.985385425958804}, {2.176, 0.9075023093089388}, {2.25, 0.9838060882918624}, {2.375, 0.9895796913997683}, {2.5, 0.9899056134510007}, {2.584, 1.0200085988055334}, {2.625, 0.9939991726413222}, {2.875, 1.0350837527751902}, {3, 0.9895796913997683}, {3., 1.0159217607967028}}	0.878839	exposed	NA	NA	NA	NA	NA
MALDIEIATYRK	VIM;PRPH	P08670;P41219	NA	{{0, 0.9801284185454663}, {0.25, 0.9312740467752398}, {0.625, 0.9937227670398865}, {1, 0.9786520363299435}, {1.375, 0.9906869188949206}, {1.75, 0.9939963992390768}, {2.125, 1.0020118406057734}, {2.5, 0.9732759801270865}, {2.875, 0.9999999999999999}}	0.980128	exposed	NA	NA	NA	NA	NA
MALELLTQEFGIPIER	AARS	P49588	{{0, 0.7322878399103575}, {0.136, 0.8315060149426966}, {0.272, 1.3673662132670286}, {0.408, 1.1524379355568417}, {0.544, 1.0652181365889282}, {0.68, 1.132866084915107}, {0.816, 0.8053728432195206}, {0.952, 0.9644021090809206}, {1.088, 0.9594554666749999}, {1.224, 0.7485365499951562}, {1.36, 0.8577020724618114}, {1.496, 1.0294379898992851}, {1.632, 0.9864392809389962}, {1.768, 0.6464510474025832}, {1.904, 0.8411021688296687}, {2.04, 1.0108729347988699}, {2.176, 0.4648203280538286}, {2.312, 0.9263412254482435}, {2.448, 0.7653980111519532}, {2.584, 0.47746993598068466}, {2.72, 1.1680426514076665}, {2.856, 1.0497320150899225}, {3., 1.}}	{{0, 0.6506971233899674}, {0.125, 0.5444401968079738}, {0.25, 0.9340271864166946}, {0.375, 0.8169076687055677}, {0.5, 0.5993426646829146}, {0.625, 0.8097131073086916}, {0.75, 0.6266660641067794}, {0.875, 0.5262980762742228}, {1, 0.43096168189004136}, {1.125, 0.5129366645997011}, {1.25, 0.2929651947097796}, {1.375, 0.2894411269525681}, {1.5, 0.27821661452405533}, {1.625, 0.3787750854063335}, {1.75, 0.21549981224865922}, {1.875, 0.3136734925272316}, {2, 0.3040981242651927}, {2.125, 0.3848490373708512}, {2.25, 0.5910238296155874}, {2.375, 0.8427387203998568}, {2.5, 0.5794002387308865}, {2.625, 0.6232856906506155}, {2.875, 1.}, {3, 1.0000000000000002}}	0.697149	exposed	NA	NA	NA	NA	NA
MALLATVLGR	CAD	P27708	NA	{{0, 0.27290016125584016}, {0.136, 0.22620472238848463}, {0.25, 0.021362830572260207}, {0.272, 0.0640461865474813}, {0.408, 0.4044138706986012}, {0.544, 0.5032207593481006}, {0.625, 0.02261740873876015}, {0.68, 0.3432934831534335}, {0.816, 0.8659400039036029}, {0.952, 0.3145270277478331}, {1, 0.12148463482121655}, {1.088, 0.4195963329479806}, {1.224, 0.7643140380830428}, {1.36, 0.20661068057505086}, {1.375, 0.476264041388157}, {1.496, 0.016581559783038935}, {1.632, 0.5126927637981937}, {1.75, 0.5801062183484331}, {1.768, 0.22152723325322102}, {1.904, 0.48301924632031246}, {2.04, 0.395013987234513}, {2.125, 0.7958272607318619}, {2.176, 0.41344334126149135}, {2.312, 0.45405864411832186}, {2.448, 0.8078800391961766}, {2.5, 0.774575464761773}, {2.584, 0.8246216213332827}, {2.72, 0.6453923931403157}, {2.856, 1.1483305558932289}, {2.875, 1.32270195026191}, {3., 0.9999999999999999}}	0.283073	two-state	{{0, 0.27290016125584016}, {0., 0.27290016125584016}, {0.068, 0.24955244182216246}, {0.193, 0.14512545446798297}, {0.261, 0.14512545446798297}, {0.33999999999999997, 0.23423002862304124}, {0.476, 0.23423002862304124}, {0.5845, 0.37385367692601734}, {0.6525000000000001, 0.4232571212507671}, {0.748, 0.3289102554506333}, {0.8839999999999999, 0.3289102554506333}, {0.976, 0.36706168034790687}, {1.044, 0.36706168034790687}, {1.1560000000000001, 0.3131035067615157}, {1.292, 0.44793018716806876}, {1.3675000000000002, 0.34143736098160393}, {1.4355, 0.34143736098160393}, {1.564, 0.4944784025931753}, {1.6909999999999998, 0.36710999852570736}, {1.759, 0.4978560050592531}, {1.8359999999999999, 0.4390166167774127}, {1.972, 0.4390166167774127}, {2.0825, 0.4482312937909019}, {2.1505, 0.4337509926899066}, {2.2439999999999998, 0.6249429524250919}, {2.38, 0.6143170544400474}, {2.474, 0.7912277519789748}, {2.542, 0.7912277519789748}, {2.652, 0.7995985430475279}, {2.7880000000000003, 0.9864760886132558}, {2.8655, 0.9692976893588743}, {2.9375, 1.0741652779466144}, {3., 1.}}	0.926251	2.73657	-3.35084	1.22447
MALLDVCGAPR	PSMB8	P28062	{{0, -519.9964684989355}, {0.408, 272.71963644893066}, {0.816, -136.27435529193136}, {1.224, -56.50802817739936}, {1.632, -193.55090818582073}, {2.04, -88.41512938944321}, {2.448, 191.02065522047195}, {2.856, 107.43431136589074}, {3., 1.}}	NA	-519.996	non-two-state	{{0, -519.9964684989355}, {0.408, 272.71963644893066}, {0.816, -136.27435529193136}, {1.224, -56.50802817739936}, {1.632, -193.55090818582073}, {2.04, -88.41512938944321}, {2.448, 191.02065522047195}, {2.856, 107.43431136589074}, {3., 1.}}	-0.0434597	NA	NA	NA
MALLMAEMSR	VCL	P18206	{{0, -0.004755726017349861}, {0.125, 0.011089270907469513}, {0.136, 0.022208442267009902}, {0.25, -0.01866025486807925}, {0.272, 0.12268584519858797}, {0.375, 0.0030116853086912592}, {0.408, 0.13493859354639773}, {0.5, 0.05223208913732127}, {0.544, 0.23147963421381884}, {0.625, -0.0012126786432325055}, {0.68, 0.4551256998643967}, {0.75, 0.042359947928759294}, {0.816, 0.40337970667028866}, {0.875, 0.08423080147463158}, {0.952, 0.4378627320134464}, {1, 0.16691847420990263}, {1.088, 0.6140064931668304}, {1.125, 0.19516282828927792}, {1.224, 0.46604322667020287}, {1.25, 0.21565943219655326}, {1.36, 0.7456111845730031}, {1.375, 0.5613030190217322}, {1.496, 0.9050902116155412}, {1.5, 0.602359409838553}, {1.625, 0.8061004829605117}, {1.632, 0.7434087363085599}, {1.75, 1.0302312262297262}, {1.768, 0.678356075184874}, {1.875, 1.1271664647689745}, {1.904, 0.8656920457251362}, {2, 0.865692045725136}, {2.04, 0.8656920457251359}, {2.125, 1.2687156536243678}, {2.176, 0.5225673157245648}, {2.25, 1.082072926571366}, {2.312, 0.9018391583790396}, {2.375, 1.203495278886834}, {2.448, 0.6177743662940979}, {2.5, 0.5696534930501228}, {2.584, 0.8138975949250844}, {2.625, 0.7052822982464643}, {2.72, 0.8507981425050953}, {2.856, 0.7025114686695679}, {2.875, 1.171336474428119}, {3, 1.1627753703954975}, {3., 0.7761146079241876}}	{{0, -0.03638159593536353}, {0.125, -0.025327098333186908}, {0.136, -0.00721678473299852}, {0.25, -0.23223549868929766}, {0.272, 0.9038681558402201}, {0.375, -0.03166106790610593}, {0.408, 0.1775232758900801}, {0.5, 0.060039981473155105}, {0.544, 0.4090704917687553}, {0.625, -0.21536260143910058}, {0.68, 0.7684175025597222}, {0.75, 0.07710598911814864}, {0.816, 0.8752123742816486}, {0.875, 0.19470587494964517}, {0.952, 0.777755083744286}, {1, 0.22676134106756407}, {1.088, 0.9452044157927948}, {1.125, 0.2815193582075079}, {1.224, 0.972182175786113}, {1.25, 0.24758554676618533}, {1.36, 0.8513388871717321}, {1.375, 0.6587480485063768}, {1.496, 1.0156949321284277}, {1.5, 0.5532896050179228}, {1.625, 0.9070910181587073}, {1.632, 1.0088317846524684}, {1.75, 0.9401789423246222}, {1.768, 0.9243029319688985}, {1.875, 0.9247670293146961}, {1.904, 1.035303220099572}, {2, 0.9668891878059429}, {2.04, 1.0013755124400625}, {2.125, 0.9613786592168114}, {2.176, 0.7946954264578296}, {2.25, 0.9537285208441763}, {2.312, 1.0406047562207803}, {2.375, 1.013217686532779}, {2.448, 1.0164455008208535}, {2.5, 0.9756040117178086}, {2.584, 0.9720892849884734}, {2.625, 0.9769284366523272}, {2.72, 1.0313924597950659}, {2.856, 1.0037164891563324}, {2.875, 0.9909291729301518}, {3, 1.}, {3., 1.}}	-0.0208812	two-state	{{0., -0.004755726017349861}, {0.125, 0.006332558385292185}, {0.136, 0.0127953736745976}, {0.25, 0.01223736419624813}, {0.272, 0.024040658287558955}, {0.375, 0.05223208913732127}, {0.408, 0.05812962330901779}, {0.5, 0.06402715748071432}, {0.544, 0.07056657329943147}, {0.625, 0.08210484236938614}, {0.68, 0.15269129061597073}, {0.75, 0.2367204592833196}, {0.816, 0.19516282828927792}, {0.875, 0.23080128009522013}, {0.952, 0.23080128009522013}, {1., 0.23376086968926987}, {1.088, 0.2635593989918533}, {1.125, 0.46604322667020287}, {1.224, 0.46604322667020287}, {1.25, 0.6140064931668304}, {1.36, 0.629364565590331}, {1.375, 0.6608672464463068}, {1.496, 0.7434087363085599}, {1.5, 0.8303551226996995}, {1.625, 0.8061004829605117}, {1.632, 0.9071070016734255}, {1.75, 0.9070910181587073}, {1.768, 0.9241483462428982}, {1.875, 0.9246968840088473}, {1.904, 0.9247670293146961}, {2., 0.9246968840088473}, {2.04, 0.9507736113294012}, {2.125, 0.9587238029459699}, {2.176, 0.970561711959439}, {2.25, 0.974938616618997}, {2.312, 0.9710641333547555}, {2.375, 0.9710641333547555}, {2.448, 0.9818108536228222}, {2.5, 0.9866932705933171}, {2.584, 0.9818583458603036}, {2.625, 0.9818583458603036}, {2.72, 0.9818583458603036}, {2.856, 0.9793933912563154}, {2.875, 0.9855918795686645}, {3., 1.}}	0.99197	1.21107	-3.06347	2.52956
MALPELVR	USP5	P45974	{{0, 1.1423227220300045}, {0.125, 1.2405052001122392}, {0.5, 1.0844135221543945}, {0.875, 1.2020185688149714}, {1.25, 1.0242875839044627}, {1.625, 1.129210413592538}, {2, 0.9894403504496176}, {2.375, 1.}}	{{0, 1.0746361137090403}, {0.408, 1.0569145146895558}, {0.816, 1.1193506757028413}, {1.224, 1.1205807458068726}, {1.632, 1.1001222973266793}, {2.04, 1.0806008704481251}, {2.448, 1.1371373773943725}, {2.856, 1.1218535534115868}, {3., 1.}}	1.10848	exposed	NA	NA	NA	NA	NA
MALSFVQR	GPS1	Q13098	{{0, 0.6391704700041374}, {0.125, 0.8834762969837298}, {0.5, 0.727044136098535}, {0.875, 0.9669695830299679}, {1.25, 0.5474604550018669}, {1.625, 0.5140754486288484}, {2, 0.4207139210554955}, {2.375, 1.}}	{{0, 1.3307709414907658}, {0.375, 1.3232065161206057}, {0.75, 1.3126502418100339}, {1.125, 0.7192058094891214}, {1.5, -0.4124983227217793}, {1.875, -0.31143951366309175}, {2.25, 0.00560464510950927}, {2.625, 0.23354042058335792}, {3, 1.}}	0.984971	exposed	NA	NA	NA	NA	NA
MALVLER	DAK	Q3LXA3	NA	{{0, 0.07562614382225986}, {0.375, 0.3192907951680986}, {0.75, 0.5518800631852407}, {1.125, 0.6429775581360834}, {1.5, 0.551937306716622}, {1.875, 0.6938061157113079}, {2.25, 0.8467047352004147}, {2.625, 0.988572237377914}, {3, 1.}}	0.0756261	two-state	{{0, 0.07562614382225986}, {0.375, 0.3192907951680986}, {0.75, 0.5518800631852407}, {1.125, 0.6429775581360834}, {1.5, 0.551937306716622}, {1.875, 0.6938061157113079}, {2.25, 0.8467047352004147}, {2.625, 0.988572237377914}, {3, 1.}}	0.903592	1.17277	-0.821311	0.700314
MAMSLPGSR	SNPH	O15079	{{0, 1.608142658601288}, {0.25, -0.9373870067387284}, {0.272, 8.917099942157074}, {0.408, 1.040885188123913}, {0.625, -1.8291392609889228}, {0.68, 0.814681134074803}, {0.816, -2.896071580645273}, {1, 0.670299290666643}, {1.088, 0.37487351886063747}, {1.224, -3.0412204911173903}, {1.375, -0.5774523530780684}, {1.496, 4.53085690912908}, {1.632, 2.285019780253483}, {1.75, -0.7594781636966704}, {1.904, -1.3578943132965042}, {2.04, 1.8120320071949783}, {2.125, -1.047524834633532}, {2.312, -1.132561133341473}, {2.448, -2.5253403423397787}, {2.5, 1.9448430235173442}, {2.72, -1.5053429370282168}, {2.856, -2.41660894601248}, {2.875, 2.072922344401252}, {3., -0.628086863660211}}	NA	0.934425	exposed	NA	NA	NA	NA	NA
MANADAR	PLOD1	Q02809	NA	{{0, 0.6384349766870736}, {0.25, 0.6635066602884112}, {0.408, 0.7590041371199887}, {0.625, 0.5823089509935622}, {0.816, 1.1374023532384296}, {1, 0.6104393990690993}, {1.224, 1.1107890163200373}, {1.375, 0.7020571680502181}, {1.632, 0.7856203758775105}, {1.75, 0.7373929377074309}, {2.04, 0.8393737017113244}, {2.125, 0.8885818154001901}, {2.448, 1.269434550247984}, {2.5, 0.895684919213688}, {2.856, 1.3688770551884535}, {2.875, 1.1069971036258142}, {3., 0.8930028963741857}}	0.657261	exposed	NA	NA	NA	NA	NA
MANETQK	DDX11L8;DDX11	A8MPP1;Q96FC9	{{0, 0.6342008829368427}, {0.25, 1.088730521824118}, {0.625, 1.3060069734547222}, {1, 0.8390917131817611}, {1.375, 1.0861848912801328}, {1.75, 0.8355713950350354}, {2.125, 0.915959981462503}, {2.5, 1.262296085396246}, {2.875, 1.}}	NA	0.634201	exposed	NA	NA	NA	NA	NA
MAPDHEK	DNAJC7	Q99615	{{0, 0.5623656040210347}, {0.125, 0.6985130188283328}, {0.25, 0.7983414424919665}, {0.272, 1.2128368285309215}, {0.375, 0.7261459873791289}, {0.408, 1.0717954691373324}, {0.5, 0.7443387010301408}, {0.625, 0.9064937789814305}, {0.68, 0.7853902198835901}, {0.75, 0.777465810231578}, {0.816, 0.5032304576439466}, {0.875, 0.9363297531501266}, {1, 0.978523487404402}, {1.088, 0.9499319035735745}, {1.125, 1.0320719626564079}, {1.224, 0.4573059689607904}, {1.25, 0.7817265983909708}, {1.375, 0.9543715207529468}, {1.496, 1.2324037683310682}, {1.5, 1.2716268916469755}, {1.625, 0.8889449713682026}, {1.632, 0.9732584901022819}, {1.75, 0.9161807715358674}, {1.875, 0.9971161477174058}, {1.904, 0.9971161477174058}, {2, 0.9102585303193362}, {2.04, 0.373965261760029}, {2.125, 0.9153179461931622}, {2.25, 0.9066701393324689}, {2.312, 1.040462407690913}, {2.375, 0.9712035196074243}, {2.448, 0.45888904910284967}, {2.5, 1.0703742304467108}, {2.625, 1.024481810846652}, {2.72, 1.1095513440804932}, {2.856, 0.20752778222227}, {2.875, 0.9658915698958943}, {3, 1.1531307755290854}, {3., 0.9713448146600765}}	{{0, 0.8567447513426175}, {0.125, 0.918999297059853}, {0.5, 0.9004717067929119}, {0.875, 0.8147429885921816}, {1.25, 0.9127556913728405}, {1.625, 0.7929445132255913}, {2, 1.0326815011706838}, {2.375, 1.}}	0.695902	exposed	NA	NA	NA	NA	NA
MAPGYGDVR	TRAPPC13	A5PLN9	{{0, 0.5076297144738255}, {0.408, 0.5961643673786569}, {0.816, 0.6196027393130225}, {1.224, 0.5915665827492242}, {1.632, 0.8541862125559907}, {2.04, 1.054703953076183}, {2.448, 0.6635657667580349}, {2.856, 0.6100731796384451}, {3., 1.}}	NA	0.50763	exposed	NA	NA	NA	NA	NA
MAPPASR	CHCHD2;CHCHD2P9	Q9Y6H1;Q5T1J5	{{0, 0.18699508013036656}, {0.272, 1.1235889004898942}, {0.68, 0.910607430650832}, {1.088, 1.0386467637599355}, {1.496, 1.25525807740002}, {1.904, 1.3572512347676717}, {2.312, 1.503427383107663}, {2.72, 1.4198384947755536}, {3., 1.}}	NA	0.186995	non-two-state	{{0, 0.18699508013036656}, {0.272, 1.1235889004898942}, {0.68, 0.910607430650832}, {1.088, 1.0386467637599355}, {1.496, 1.25525807740002}, {1.904, 1.3572512347676717}, {2.312, 1.503427383107663}, {2.72, 1.4198384947755536}, {3., 1.}}	0.726494	NA	NA	NA
MAPSAEER	ACOT9	Q9Y305	{{0, 0.780478643054933}, {0.272, 0.4458101197275087}, {0.68, 1.1635258146745344}, {1.088, 1.0409199104566513}, {1.496, 0.7869523780288088}, {1.904, 1.1487263317220149}, {2.312, 1.0656342362409212}, {2.72, 1.3160491863275725}, {3., 0.9999999999999999}}	NA	0.780479	exposed	NA	NA	NA	NA	NA
MAPSETHGAAAIFK	MYOF	Q9NZM1	{{0, 0.11293358664739857}, {0.136, 0.0073470192176516855}, {0.272, 0.5859194645621151}, {0.408, 0.32608751284802695}, {0.544, 1.5356093200464103}, {0.68, 0.29367460217186603}, {0.816, 0.36475392942341495}, {0.952, 2.417150988461295}, {1.088, 0.9639678343653284}, {1.224, 1.170115234494196}, {1.36, 1.7792923960151645}, {1.496, 1.775215665771846}, {1.632, 1.0330882264574626}, {1.768, 1.0696839938115832}, {1.904, 1.020378018671225}, {2.04, 0.9005527040954737}, {2.176, 0.8542081067552781}, {2.312, 1.130560386614974}, {2.448, 0.6466514833430599}, {2.584, 0.8148107735265826}, {2.72, 0.8599498262094858}, {2.856, 1.080693638003785}, {3., 0.9999999999999999}}	{{0, 0.49125078530536603}, {0.136, 0.6085057869072139}, {0.272, -0.40767565131153055}, {0.408, 0.7258241915746203}, {0.544, 0.23625874806224134}, {0.68, 0.7383075208449684}, {0.816, 1.1186480789171909}, {0.952, 0.7720983575732426}, {1.088, 0.9297666869240477}, {1.224, 1.1058112621658134}, {1.36, 0.9248968894208052}, {1.496, 0.882624860114765}, {1.632, 1.1152066488497925}, {1.768, 1.1061961907159952}, {1.904, 1.1084925937424106}, {2.04, 1.1084925937424106}, {2.176, 0.9476228626995011}, {2.312, 1.1060643383730264}, {2.448, 1.2390941331359329}, {2.584, 1.1166595881775616}, {2.72, 1.067028117783492}, {2.856, 1.172007995532399}, {3., 1.}}	0.293901	two-state	{{0., 0.23603780194929783}, {0.068, 0.27487915252419914}, {0.136, 0.42519640127828157}, {0.20400000000000001, 0.4086691490766965}, {0.272, 0.3742348901663773}, {0.33999999999999997, 0.46729664987762043}, {0.408, 0.29990483970336007}, {0.476, 0.3198572753165329}, {0.544, 0.5259558522113237}, {0.6120000000000001, 0.345420721135721}, {0.68, 0.5484098928166046}, {0.748, 0.7552029392091055}, {0.816, 0.7552029392091055}, {0.8839999999999999, 0.8439828007805809}, {0.952, 0.9228169654559835}, {1.02, 0.9709175558333927}, {1.088, 1.014928699643834}, {1.1560000000000001, 1.0589398434542754}, {1.224, 0.9709175558333927}, {1.292, 1.0081301851788314}, {1.36, 1.0589398434542754}, {1.428, 1.069449744311638}, {1.496, 1.0627667738940751}, {1.564, 1.0879400922637892}, {1.632, 1.0513861101345228}, {1.7, 1.0513861101345228}, {1.768, 1.0879400922637892}, {1.8359999999999999, 1.0513861101345228}, {1.904, 1.0664855492525966}, {1.972, 1.020378018671225}, {2.04, 0.9952407743802862}, {2.108, 0.9952407743802865}, {2.176, 1.038083934231187}, {2.2439999999999998, 0.9588631963944243}, {2.312, 0.9984735653128056}, {2.38, 1.038083934231187}, {2.448, 1.038083934231187}, {2.516, 1.0865462280782592}, {2.584, 1.0918438529805268}, {2.652, 1.0738608778936385}, {2.72, 1.086268745492156}, {2.7880000000000003, 1.0738608778936385}, {2.856, 1.0171601515567446}, {2.928, 1.033514058891746}, {3., 1.0403468190018925}}	0.966403	0.769151	-4.23994	5.51249
MAPSVEK	DYNC1H1	Q14204	{{0, 0.7498637101161948}, {0.125, 0.8578583676547084}, {0.25, 0.7992419292004058}, {0.375, 0.8606318794708994}, {0.5, 0.9510483235177327}, {0.625, 0.9148449772428162}, {0.75, 0.7551477309780847}, {0.875, 0.36167840579496763}, {1, 0.8475457168009929}, {1.125, 0.823721427949627}, {1.25, 0.848116607026399}, {1.375, 0.8715276574127894}, {1.5, 0.36703808506758895}, {1.625, 0.8752991649738556}, {1.75, 0.7812857813382601}, {1.875, 0.9339116636861418}, {2, 0.9463594922400931}, {2.125, 0.962486879640854}, {2.25, 0.8269643426786701}, {2.375, 1.0030341032839556}, {2.5, 0.8560437342781566}, {2.625, 0.8683272587186469}, {2.875, 1.}, {3, 0.9492747945022508}}	NA	0.748746	exposed	NA	NA	NA	NA	NA
MAPTPIPTR	DBN1	Q16643	{{0, 0.6599389725922982}, {0.125, 0.9327139066661556}, {0.136, 0.7214313496956475}, {0.25, 0.8345685692966904}, {0.272, 0.5307107573833629}, {0.375, 0.8077997450153145}, {0.408, 0.5563067394920084}, {0.5, 0.941722934377364}, {0.544, 0.9044610389004755}, {0.625, 0.9017587235150913}, {0.68, 0.8988841790449413}, {0.75, 0.5528504086608739}, {0.816, 0.665152142859128}, {0.875, 0.8727081253747447}, {0.952, 1.0015622798608501}, {1, 0.8727081253747447}, {1.088, 0.956562562201613}, {1.125, 0.8302224151573337}, {1.224, 0.7374952357881676}, {1.25, 0.9328665380974465}, {1.36, 1.368744717646098}, {1.375, 1.0456013622024352}, {1.496, 0.8748660065585078}, {1.5, 1.0093728101379973}, {1.625, 1.0437151152162925}, {1.632, 0.9389064553402034}, {1.75, 0.9162963914267976}, {1.768, 1.2202106090514313}, {1.875, 1.0244213650649827}, {1.904, 1.0271343069683252}, {2, 0.9028427683712341}, {2.04, 1.0244213650649825}, {2.125, 1.0244213650649825}, {2.176, 0.954441558296266}, {2.25, 0.6729739107128893}, {2.312, 1.0148328594168676}, {2.375, 1.303126333294007}, {2.448, 0.8059273446236068}, {2.5, 1.1012760708185543}, {2.584, 1.3529880160354502}, {2.625, 1.1353838555043492}, {2.72, 1.1373681589754816}, {2.856, 0.8342276530299841}, {2.875, 0.9637381082261758}, {3, 0.9951476996215378}, {3., 1.004852300378462}}	NA	0.475027	non-two-state	{{0., 0.7684298629051523}, {0.125, 0.8345685692966904}, {0.136, 0.8345685692966904}, {0.25, 0.8077997450153145}, {0.272, 0.8055778454882173}, {0.375, 0.8077997450153145}, {0.408, 0.8077997450153145}, {0.5, 0.8033559459611201}, {0.544, 0.8077997450153145}, {0.625, 0.8033559459611201}, {0.68, 0.8727081253747447}, {0.75, 0.8727081253747447}, {0.816, 0.8727081253747447}, {0.875, 0.8727081253747447}, {0.952, 0.8727081253747447}, {1., 0.8727081253747447}, {1.088, 0.8733896300031287}, {1.125, 0.9328665380974465}, {1.224, 0.9328665380974465}, {1.25, 0.9328665380974465}, {1.36, 1.0242133999548553}, {1.375, 1.0437151152162925}, {1.496, 1.0437151152162925}, {1.5, 1.0437151152162925}, {1.625, 1.0437151152162925}, {1.632, 1.0244213650649827}, {1.75, 1.0244213650649827}, {1.768, 1.0244213650649827}, {1.875, 1.0244213650649825}, {1.904, 1.0244213650649825}, {2., 1.0244213650649825}, {2.04, 1.0244213650649825}, {2.125, 0.99261115427871}, {2.176, 0.99261115427871}, {2.25, 0.99261115427871}, {2.312, 0.99261115427871}, {2.375, 1.1012760708185543}, {2.448, 1.1018426988244803}, {2.5, 1.1018426988244803}, {2.584, 1.1353838555043492}, {2.625, 1.1012760708185543}, {2.72, 1.0798882605970983}, {2.856, 0.9951476996215378}, {2.875, 0.9951476996215378}, {3., 0.9951476996215378}}	0.878981	NA	NA	NA
MAPYQGPDAVPGALDYK	ACTN4	O43707	{{0, 0.0464808246254356}, {0.125, 0.1224094767148564}, {0.136, -0.08218366819780598}, {0.25, 0.14254885722565253}, {0.272, 0.21577596627700218}, {0.375, 0.017195762265525032}, {0.408, -0.006309550639518345}, {0.5, 0.11935219386701242}, {0.544, 0.13681390481427033}, {0.625, 0.10841272001252346}, {0.68, 0.2016578635633471}, {0.75, 0.08433360800279358}, {0.816, 0.291753501568789}, {0.875, 0.16661019021327783}, {0.952, 0.48794873778490855}, {1, 0.26964389814841794}, {1.088, 0.5331192256304556}, {1.125, 0.26964389814841794}, {1.224, 0.9426508031507144}, {1.25, 0.2672854906021691}, {1.36, 1.0385118167222795}, {1.375, 0.4821430312326876}, {1.496, 0.775649343420515}, {1.5, 0.728544419871493}, {1.625, 0.8457220179938408}, {1.632, 0.8051943052690302}, {1.75, 0.9789615368078735}, {1.768, 1.101058280310287}, {1.875, 1.2858793765438925}, {1.904, 0.6988945746162332}, {2, 1.0047394929271618}, {2.04, 1.2090116871935779}, {2.125, 1.0139458543218514}, {2.176, 0.8583285953095632}, {2.25, 1.329101034103399}, {2.312, 0.6527525474407522}, {2.375, 1.3645397866979936}, {2.448, 0.9748163075238513}, {2.5, 0.9984257287031959}, {2.584, 1.2111280307859724}, {2.625, 1.8714266808141855}, {2.72, 0.7626730558330529}, {2.856, 0.9694318121753043}, {2.875, 0.9858852183701238}, {3, 1.8317281976277395}, {3., 0.9853492314151951}}	{{0, -0.004388827242561502}, {0.125, 0.2012485652518084}, {0.136, 0.022296163333197516}, {0.25, -0.10859546948757448}, {0.272, -0.12996248654333145}, {0.375, 0.15163669847530986}, {0.408, -0.09275041576324604}, {0.5, 0.24800606119863458}, {0.544, 0.1265191360940089}, {0.625, -0.16591639846952674}, {0.68, 0.29983981564512613}, {0.75, 0.09517910940077978}, {0.816, 0.40764822374827847}, {0.875, 0.2836283567852852}, {0.952, 0.41807179030203434}, {1, -0.04064101367233227}, {1.088, 0.8236335909539119}, {1.125, 0.2836283567852852}, {1.224, 0.8034616004093937}, {1.25, 0.24450091337050148}, {1.36, 0.5897334460220669}, {1.375, 0.3070450423931703}, {1.496, 0.9717525008861277}, {1.5, 0.25145212504111614}, {1.625, 0.649362483764994}, {1.632, 0.8100499729817889}, {1.75, 0.9160465170411387}, {1.768, 0.8089305786464873}, {1.875, 0.8637140700112556}, {1.904, 1.034528272740486}, {2, 0.8349759573771545}, {2.04, 0.8853957392267899}, {2.125, 1.0351977689191598}, {2.176, 0.6283937884252799}, {2.25, 0.9405516930895194}, {2.312, 1.0535284205271818}, {2.375, 0.9979903772576024}, {2.448, 0.9787218570438935}, {2.5, 1.0708773649615013}, {2.584, 0.812708991002401}, {2.625, 0.9603861051427038}, {2.72, 1.0266517117506433}, {2.856, 0.939637962136641}, {2.875, 1.1124908867832806}, {3, 1.0185821442059126}, {3., 0.9462361753740931}}	0.110074	two-state	{{0., 0.08504734656812277}, {0.0625, 0.09974438940736806}, {0.125, 0.11107693306111223}, {0.1305, 0.12399597060212303}, {0.136, 0.13512346088010363}, {0.193, 0.13001897435167317}, {0.25, 0.10001442328955785}, {0.261, 0.08909971426710528}, {0.272, 0.10754942777976845}, {0.3235, 0.11508443226997904}, {0.375, 0.09990196165049309}, {0.39149999999999996, 0.09990196165049309}, {0.408, 0.09990196165049309}, {0.45399999999999996, 0.11508443226997904}, {0.5, 0.11508443226997904}, {0.522, 0.10961469534273456}, {0.544, 0.11508443226997904}, {0.5845, 0.11508443226997904}, {0.625, 0.12284602193353616}, {0.6525000000000001, 0.13482853289927432}, {0.68, 0.1559450191165449}, {0.7150000000000001, 0.1686081599616685}, {0.75, 0.1686081599616685}, {0.7829999999999999, 0.1686081599616685}, {0.816, 0.1686081599616685}, {0.8454999999999999, 0.18760183554491222}, {0.875, 0.26964389814841794}, {0.9135, 0.26964389814841794}, {0.952, 0.26964389814841794}, {0.976, 0.26964389814841794}, {1., 0.2766361274668516}, {1.044, 0.26964389814841794}, {1.088, 0.26964389814841794}, {1.1065, 0.2766361274668516}, {1.125, 0.2836283567852852}, {1.1745, 0.2823286058559953}, {1.224, 0.2836283567852853}, {1.237, 0.30992606909229237}, {1.25, 0.3551546511115301}, {1.3050000000000002, 0.32277965474493053}, {1.36, 0.3862333601080597}, {1.3675000000000002, 0.41701917440588254}, {1.375, 0.46862558732396087}, {1.4355, 0.46862558732396087}, {1.496, 0.5612957524253313}, {1.498, 0.6445368442983179}, {1.5, 0.7197406812466869}, {1.5625, 0.7275860192090209}, {1.625, 0.7525020998986949}, {1.6284999999999998, 0.8493042197360359}, {1.632, 0.8611812504107369}, {1.6909999999999998, 0.8611812504107369}, {1.75, 0.8685603005275857}, {1.759, 0.8685603005275857}, {1.768, 0.9038235748633723}, {1.8215, 0.9219989784609791}, {1.875, 0.9716563736868176}, {1.8895, 0.9777396413638544}, {1.904, 0.9940213510579659}, {1.952, 1.0047394929271616}, {2., 1.0047394929271616}, {2.02, 1.0047394929271616}, {2.04, 0.9978794041539831}, {2.0825, 1.0047394929271618}, {2.125, 1.0047394929271618}, {2.1505, 1.}, {2.176, 1.0047394929271618}, {2.213, 1.0083360322971258}, {2.25, 1.0033745578347797}, {2.2809999999999997, 1.0002176757227967}, {2.312, 1.0033745578347797}, {2.3434999999999997, 1.0033745578347797}, {2.375, 1.0002176757227967}, {2.4115, 1.0002176757227967}, {2.448, 1.0002176757227967}, {2.474, 1.0294761879711305}, {2.5, 1.0202397612261582}, {2.542, 1.0079187167220356}, {2.584, 1.0184704372650133}, {2.6045, 1.0184704372650133}, {2.625, 1.0248823877894981}, {2.6725000000000003, 1.020847604017133}, {2.72, 1.0250630065936148}, {2.7880000000000003, 1.0259476685741875}, {2.856, 1.020847604017133}, {2.8655, 1.0162049774537931}, {2.875, 0.9984073949153331}, {2.9375, 1.0054647857302714}, {3., 1.0054647857302714}}	0.990927	1.45358	-4.855	3.34004
MAPYTGPDSVPGALDYMSFSTALYGESDL	ACTN1	P12814	{{0, 0.3692973459726049}, {0.125, 0.34635773841544193}, {0.136, 0.06816580929352348}, {0.25, 0.30678368305066595}, {0.272, 0.483782516196101}, {0.375, 0.5303921197266681}, {0.408, 0.3040500712593974}, {0.5, 0.23625463340464725}, {0.544, 0.2028422483678352}, {0.625, 0.4883034843603778}, {0.68, 0.5382564045584379}, {0.75, 0.3745144604602814}, {0.816, 0.540658754268708}, {0.875, 0.5406587542687081}, {0.952, 0.7374761892321144}, {1, 0.6296183727180266}, {1.088, 0.8271010405584271}, {1.125, 0.5109604505807588}, {1.224, 0.8515085470373185}, {1.25, 0.4725535065409912}, {1.36, 1.0256074422847734}, {1.375, 0.7657124424842787}, {1.496, 0.8025230619140751}, {1.5, 0.493091250345737}, {1.625, 0.7775850029110433}, {1.632, 1.2647989557382529}, {1.75, 1.0931694116259163}, {1.768, 0.8683593636316574}, {1.875, 0.839504148498474}, {1.904, 0.839504148498474}, {2, 0.8395041484984739}, {2.04, 1.3272391223305633}, {2.125, 1.1164641601908158}, {2.176, 0.6463785707220661}, {2.25, 0.6630053384384801}, {2.312, 0.7962929260920064}, {2.375, 1.0000000000000004}, {2.448, 0.9986714165103806}, {2.5, 1.2839776296424765}, {2.584, 0.8346410106636803}, {2.625, 0.7173303888255527}, {2.72, 1.0560643301320352}, {2.856, 1.3233839632123274}, {2.875, 1.}, {3, 0.7846346918119249}, {3., 1.035801957659949}}	NA	0.32053	two-state	{{0., 0.3578275421940234}, {0.0625, 0.3578275421940234}, {0.1305, 0.38038937973632314}, {0.193, 0.39262964516296717}, {0.261, 0.32657071073305394}, {0.272, 0.3054168771550317}, {0.3235, 0.2903011080807538}, {0.39149999999999996, 0.3054168771550317}, {0.45399999999999996, 0.3961767778098876}, {0.522, 0.4972606494545758}, {0.5845, 0.4314089724103296}, {0.6525000000000001, 0.4314089724103296}, {0.68, 0.4972606494545758}, {0.7150000000000001, 0.523438284408741}, {0.7829999999999999, 0.540658754268708}, {0.8454999999999999, 0.5554768744184051}, {0.9135, 0.5999566836430643}, {0.976, 0.5851385634933673}, {1.044, 0.6835472809750704}, {1.088, 0.6835472809750704}, {1.1065, 0.7431641125833187}, {1.1745, 0.7572822392094009}, {1.237, 0.7572822392094009}, {1.3050000000000002, 0.8086104947607986}, {1.3675000000000002, 0.641634538314207}, {1.4355, 0.7716487226976609}, {1.496, 0.7716487226976609}, {1.498, 0.9015962225979084}, {1.5625, 0.8229721832713504}, {1.6284999999999998, 0.8539317560650657}, {1.6909999999999998, 0.8539317560650657}, {1.759, 0.839504148498474}, {1.8215, 0.839504148498474}, {1.8895, 0.8539317560650657}, {1.904, 0.8539317560650657}, {1.952, 0.839504148498474}, {2.02, 0.839504148498474}, {2.0825, 0.839504148498474}, {2.1505, 0.839504148498474}, {2.213, 0.8872258382476037}, {2.2809999999999997, 0.9668094722535572}, {2.312, 0.9668094722535572}, {2.3434999999999997, 0.884794269330207}, {2.4115, 0.884794269330207}, {2.474, 0.9429291975475261}, {2.542, 0.9747911418043496}, {2.6045, 0.9993357082551906}, {2.6725000000000003, 0.9993357082551904}, {2.72, 0.9754554335491593}, {2.7880000000000003, 0.8927759388809995}, {2.8655, 0.9211008970431811}, {2.9375, 0.9754554335491593}, {3., 1.0806088965828757}}	0.947865	0.893507	-1.14339	1.27966
MAQDGWR	NAGA	P17050	NA	{{0, 0.05073787987256868}, {0.125, 0.07254472371473844}, {0.136, 0.12006828022674366}, {0.408, -0.08989896118608837}, {0.5, 0.16358867566691396}, {0.544, 0.06332105982835452}, {0.816, 0.29649340887437786}, {0.875, 0.06535931325069634}, {0.952, 0.38899944674724923}, {1.224, 0.6093447179620602}, {1.25, 0.45437815860347325}, {1.36, 0.6636798829699596}, {1.625, 0.6613000642416562}, {1.632, 0.8901522039969939}, {1.768, 0.8915196065040123}, {2, 0.8816729740301475}, {2.04, 1.0097108091290576}, {2.176, 0.7339528070431303}, {2.375, 1.}, {2.448, 1.090131279676531}, {2.584, 0.9215261048928486}, {2.856, 1.1040157619351936}, {3., 0.9911659955440216}}	0.0507379	two-state	{{0, 0.05073787987256868}, {0., 0.05073787987256885}, {0.125, 0.07254472371473844}, {0.136, 0.07254472371473844}, {0.408, 0.12006828022674366}, {0.5, 0.06332105982835452}, {0.544, 0.16358867566691396}, {0.816, 0.06535931325069634}, {0.875, 0.29649340887437786}, {0.952, 0.38899944674724923}, {1.224, 0.45437815860347325}, {1.25, 0.6093447179620602}, {1.36, 0.6613000642416562}, {1.625, 0.6636798829699596}, {1.632, 0.8901522039969939}, {1.768, 0.8901522039969939}, {2., 0.8915196065040123}, {2.04, 0.8816729740301475}, {2.176, 1.}, {2.375, 1.}, {2.448, 1.}, {2.584, 1.090131279676531}, {2.856, 0.9508790636336562}, {3., 1.031452927454387}}	0.973564	1.2366	-2.38573	1.92927
MAQELYMEQK	EIF3B	P55884	{{0, 0.7930833645214708}, {0.25, 0.4289491490779684}, {0.625, 0.4413047479133725}, {1, 0.657478603546788}, {1.375, 0.7280674541656973}, {1.75, 0.683472177277808}, {2.125, 0.7770033799104706}, {2.5, 0.6380587793591154}, {2.875, 1.}}	{{0, 1.1025729789840397}, {0.125, 1.011977435315689}, {0.5, 1.0595858697992107}, {0.875, 1.0531670516283822}, {1.25, 1.0398098780285974}, {1.625, 0.9829206603320018}, {2, 0.8982319634636431}, {2.375, 1.}}	0.947828	exposed	NA	NA	NA	NA	NA
MAQEVLTHLK	XPO1	O14980	{{0, 0.7255778248949017}, {0.25, 0.7963659210111479}, {0.272, 0.2405881403706163}, {0.375, 1.0149723494717733}, {0.408, 0.8790942767442944}, {0.625, 0.977445910814418}, {0.68, 0.7390569269315995}, {0.75, 0.8032448032169639}, {0.816, 1.0350010568563306}, {1, 1.050510176340218}, {1.088, 0.5183489287596723}, {1.125, 0.7953207249962317}, {1.224, 1.0867741782633018}, {1.375, 1.1020975011166714}, {1.496, 0.4233195324269201}, {1.5, 0.7305053126037353}, {1.632, 0.7933069308904659}, {1.75, 1.07358136801686}, {1.875, 0.8976456427227244}, {1.904, 1.0242484211366896}, {2.04, 1.3213626723238798}, {2.125, 1.102008225029953}, {2.25, 0.8995408479494558}, {2.312, 0.8871701024171605}, {2.448, 1.20611773736874}, {2.5, 1.2237023611930087}, {2.625, 1.0139376893644605}, {2.72, 0.9800972732188676}, {2.856, 1.2400707824443495}, {2.875, 1.024446993418589}, {3, 0.9660020467652526}, {3., 1.0997940787061546}}	{{0, 1.073247941991899}, {0.125, 1.1148127856859837}, {0.136, 0.9803749467264747}, {0.375, 1.0166271255887984}, {0.5, 1.20836479362371}, {0.544, 1.0579677245385797}, {0.75, 0.8668026392887067}, {0.875, 0.7230301114235451}, {0.952, 1.0612801309280757}, {1.125, 0.7137861588058846}, {1.25, 0.767973538792955}, {1.36, 1.0005597011542038}, {1.5, 0.739912450502066}, {1.625, 0.9007863395693769}, {1.768, 1.1063902668786152}, {1.875, 1.024833631847825}, {2, 1.024833631847825}, {2.176, 1.0248336318478248}, {2.25, 0.7668339695611897}, {2.375, 1.1959892787532123}, {2.584, 1.027895760588559}, {2.625, 0.9854828798028186}, {3, 0.9360481526239612}, {3., 1.}}	0.768526	exposed	NA	NA	NA	NA	NA
MAQFDAK	EEF1G	P26641	{{0, 0.8457888694555016}, {0.125, 0.9592612718086784}, {0.25, 1.1084013750196966}, {0.272, 0.8342757196271163}, {0.375, 1.129715383684928}, {0.408, 0.7906558518806054}, {0.5, 1.4277242983651512}, {0.625, 1.1085227923910745}, {0.68, 0.7625696872627286}, {0.75, 0.8184511047909456}, {0.816, 0.7551110564958771}, {0.875, 0.42134921432620137}, {1, 0.8763017984327127}, {1.088, 0.8009757333693289}, {1.125, 0.7080558405944141}, {1.224, 0.8784029977687247}, {1.25, 1.4729897700580348}, {1.375, 0.868321813269043}, {1.496, 0.9973753110884459}, {1.5, 1.200251107065982}, {1.625, 0.7147319179412611}, {1.632, 1.4086115271709425}, {1.75, 1.0377152609125644}, {1.875, 0.9854499471845148}, {1.904, 1.0973428609420055}, {2, 1.0932434269720375}, {2.04, 0.06996767722655127}, {2.125, 1.0973428609420057}, {2.25, 0.8384269136170671}, {2.312, 0.9296581719736138}, {2.375, 1.126087317422261}, {2.448, 1.5989106312345622}, {2.5, 0.9243009567783605}, {2.625, 1.012288763513439}, {2.72, 0.49030641094208977}, {2.856, 0.1552734579349642}, {2.875, 0.9221714870621454}, {3, 1.0297953158934319}, {3., 0.9693867728214043}}	{{0, 0.9291820455079142}, {0.125, 0.8679786572636343}, {0.136, 0.9934867398336923}, {0.25, 0.943733467248807}, {0.272, 0.907646099430413}, {0.375, 0.9829698449636464}, {0.408, 0.9775535392435705}, {0.5, 0.987310420714695}, {0.544, 0.9698434858942498}, {0.625, 1.026174242465903}, {0.68, 1.0596585270865089}, {0.75, 1.0022519109810324}, {0.816, 1.0324359169639303}, {0.875, 1.0141719898536206}, {0.952, 1.0193654495973692}, {1, 1.0193654495973692}, {1.088, 1.0193654495973692}, {1.125, 1.0193654495973692}, {1.224, 1.023705961607911}, {1.25, 1.012733997179006}, {1.36, 0.9499544476665076}, {1.375, 1.0341684199383432}, {1.496, 1.032216185290392}, {1.5, 0.9947318915982821}, {1.625, 1.0086453985716846}, {1.632, 1.0198032256847904}, {1.75, 1.0100738181760165}, {1.768, 0.9231646043736081}, {1.875, 1.0028336592889564}, {1.904, 1.038629109298504}, {2, 1.0174853129087382}, {2.04, 0.9961648566673964}, {2.125, 1.0174853129087382}, {2.176, 0.7529324705472785}, {2.25, 1.0118745330226202}, {2.312, 1.0391728937295537}, {2.375, 1.0207252622739347}, {2.448, 1.0253180881488873}, {2.5, 1.0297470565914892}, {2.584, 0.9674374482150824}, {2.625, 0.9993339180554277}, {2.72, 1.0171676120596782}, {2.856, 1.0091313943238924}, {2.875, 1.0465850866684514}, {3, 0.9984622577705904}, {3., 0.8611047683419597}}	0.823386	exposed	NA	NA	NA	NA	NA
MAQHQK	SLK	Q9H2G2	{{0, 0.8365169857658485}, {0.25, 0.6537254205194702}, {0.625, 0.3200869070009441}, {1, 0.6881545669907623}, {1.375, 0.8103652070453733}, {1.75, 0.7658544871472442}, {2.125, 0.8242094409079431}, {2.5, 1.0514094870901842}, {2.875, 1.}}	{{0, 0.9642639245015371}, {0.25, 0.9273275263695315}, {0.625, 0.9817052232614237}, {1, 0.9959692646475878}, {1.375, 0.9912172762628019}, {1.75, 0.97408979613109}, {2.125, 0.980628090052673}, {2.5, 0.990641870125344}, {2.875, 1.}}	0.90039	exposed	NA	NA	NA	NA	NA
MAQLLDLSVDESEAFLSNLVVNK	PSMD12	O00232	NA	{{0, -0.2681556612388146}, {0.125, -0.3939369285579711}, {0.25, -0.3991185247105555}, {0.375, -0.4137512329470435}, {0.5, -0.3835442376074083}, {0.625, -0.6878602068517559}, {0.75, -0.5445655682046178}, {0.875, -0.38196624729904205}, {1, -0.008190959574903945}, {1.125, -0.008190959574903714}, {1.25, -0.024046484439366415}, {1.375, 0.31351407795087816}, {1.5, 0.0008841878614851709}, {1.625, 0.387438897661657}, {1.75, 0.36079277361009865}, {1.875, 0.3872906713606243}, {2, 0.297101225881361}, {2.125, 0.4714749063702887}, {2.25, 0.5213184354842153}, {2.375, 1.}, {2.5, 0.7292310055198986}, {2.625, 0.5991941975747579}, {2.875, 1.0845731099231632}, {3, 0.9624925581067194}}	-0.227612	non-two-state	{{0, -0.2681556612388146}, {0., -0.2681556612388146}, {0.125, -0.3939369285579711}, {0.25, -0.3991185247105555}, {0.375, -0.3991185247105555}, {0.5, -0.4137512329470435}, {0.625, -0.5445655682046178}, {0.75, -0.5445655682046178}, {0.875, -0.38196624729904205}, {1., -0.008190959574903945}, {1.125, -0.008190959574903945}, {1.25, -0.008190959574903714}, {1.375, 0.0008841878614851709}, {1.5, 0.31351407795087816}, {1.625, 0.36079277361009865}, {1.75, 0.3872906713606243}, {1.875, 0.36079277361009865}, {2., 0.3872906713606243}, {2.125, 0.4714749063702887}, {2.25, 0.5213184354842153}, {2.375, 0.7292310055198986}, {2.5, 0.7292310055198986}, {2.625, 0.7292310055198986}, {2.875, 0.9624925581067194}}	0.658034	NA	NA	NA
MAQSSSK	CUL1	Q13616	NA	{{0, 0.9253510370432786}, {0.125, 0.9160624549798944}, {0.5, 0.9617041267381392}, {0.875, 0.8001888626939356}, {1.25, 0.8295862614277129}, {1.625, 0.9076919024598654}, {2, 0.940322938650293}, {2.375, 1.}}	0.925351	exposed	NA	NA	NA	NA	NA
MAQWGNKPVC	GSTM3	P21266	{{0, 0.7092554681706593}, {0.125, 0.8859261839480154}, {0.136, 0.7834642247420829}, {0.25, 0.943517903038925}, {0.272, 0.479723801794071}, {0.375, 1.1768496737139302}, {0.408, 0.6654620345283359}, {0.5, 0.7369101670532988}, {0.544, 0.968308465050276}, {0.625, 0.9466229061729087}, {0.68, 1.0386649261712741}, {0.75, 0.9369692410647392}, {0.816, 0.9118018506752275}, {0.875, 1.0650549664068096}, {0.952, 1.0650549664068096}, {1, 1.0650549664068096}, {1.088, 1.0650549664068096}, {1.125, 1.0151397631471921}, {1.224, 1.0630049545491362}, {1.25, 0.814960061379765}, {1.36, 1.0951675678014035}, {1.375, 1.0371465288817077}, {1.496, 1.002823356440266}, {1.5, 0.5919832628817505}, {1.625, 0.8729664171548538}, {1.632, 1.036345709815234}, {1.75, 1.0855257404289265}, {1.768, 1.303563567232527}, {1.875, 1.0793471831907155}, {1.904, 1.319656547405762}, {2, 0.7378421366593391}, {2.04, 1.0793471831907158}, {2.125, 0.9192910425210957}, {2.176, 1.0884523104242352}, {2.25, 0.8942480947399913}, {2.312, 1.2796059657172125}, {2.375, 0.7186408072387362}, {2.448, 1.0930211268278405}, {2.5, 0.9126572634654307}, {2.584, 1.5197030316366118}, {2.625, 0.9936839761318865}, {2.72, 1.2973717716482513}, {2.856, 1.0860841918386348}, {2.875, 0.721210485859753}, {3, 0.9498959880746773}, {3., 1.1661231162913805}}	{{0, 0.7385823405435997}, {0.272, 0.5095124596840995}, {0.68, 0.8026582311417162}, {1.088, 0.8347673025891085}, {1.496, 0.6926069619710421}, {1.904, 0.9534383842371619}, {2.312, 1.0319743345864372}, {2.72, 0.9194275197116544}, {3., 1.}}	0.763413	exposed	NA	NA	NA	NA	NA
MAQYAQR	DIS3	Q9Y2L1	{{0, 0.7501347248273281}, {0.272, 0.7402528927260363}, {0.68, 0.990366309630956}, {1.088, 0.9579662604688882}, {1.496, 1.3311455329983652}, {1.904, 1.091735429928394}, {2.312, 1.1395991534119192}, {2.72, 1.2193462118947054}, {3., 0.9999999999999999}}	NA	0.750135	exposed	NA	NA	NA	NA	NA
MAQYLEEER	CCDC6	Q16204	{{0, 0.48504345942634036}, {0.125, 0.7230128408036738}, {0.136, 0.3115901133634385}, {0.25, 0.6884849609326005}, {0.272, 0.5230475518827534}, {0.375, 0.8763547833528408}, {0.408, 0.41898997237663127}, {0.5, 0.7694245733740438}, {0.544, 0.5356435679470337}, {0.625, 0.7520271351285107}, {0.68, 0.4949083727671313}, {0.75, 0.8443489738764066}, {0.816, 0.49492543720112603}, {0.875, 1.0988125761556236}, {0.952, 0.6603828559269986}, {1, 0.8861411471004372}, {1.088, 0.7292533328078742}, {1.125, 0.9517991555767066}, {1.224, 0.8744023394256106}, {1.25, 0.9956253349510973}, {1.36, 0.9685464536217845}, {1.375, 1.0730095017749488}, {1.496, 1.1115526962312694}, {1.5, 0.9897710117149422}, {1.625, 0.8775012954696867}, {1.632, 0.876763918796474}, {1.75, 0.9960239874900108}, {1.768, 0.9343033354341626}, {1.875, 1.0132948095186396}, {1.904, 1.132049394337332}, {2, 0.9368690775714624}, {2.04, 1.2178974944737693}, {2.125, 1.0677264371183297}, {2.176, 0.800801732022234}, {2.25, 0.9055767151369486}, {2.312, 1.1370313115260555}, {2.375, 1.}, {2.448, 1.0059972756159894}, {2.5, 1.1175187734621044}, {2.584, 1.1004931464522705}, {2.625, 0.9771657476718301}, {2.72, 1.2312876304961318}, {2.856, 1.120985272611895}, {2.875, 0.9842869910191628}, {3, 0.9496881027663286}, {3., 1.014461140447837}}	{{0, 0.8613787285595927}, {0.125, 0.9525105088364301}, {0.5, 1.0336579294609214}, {0.875, 1.0176298837190965}, {1.25, 0.9976630374817699}, {1.625, 0.9705646080125644}, {2, 0.9799884834082232}, {2.375, 1.}}	0.623637	exposed	NA	NA	NA	NA	NA
MASDLIR	TMEM155	Q4W5P6	{{0, 1.0398319805254643}, {0.125, 0.9591902087683355}, {0.25, 0.854397626683576}, {0.5, 0.8316285447185495}, {0.625, 0.8760644998775555}, {0.875, 0.9173979396557869}, {1, 0.9674344717364242}, {1.25, 1.0031805682585622}, {1.375, 0.995641233648907}, {1.625, 0.9941327944732437}, {1.75, 0.9927402231562275}, {2, 1.0035043162683228}, {2.125, 1.0035043162683228}, {2.375, 0.9948620068305003}, {2.5, 0.9991384036911258}, {2.875, 1.0051379931694995}}	NA	0.639226	exposed	NA	NA	NA	NA	NA
MASEELACKLER	EFHD1	Q9BUP0	{{0, 0.2209369403400494}, {0.272, 0.581230543788557}, {0.375, 0.3383564193749034}, {0.68, 0.9673120422343079}, {0.75, 0.7066637933982965}, {1.088, 1.0770124212779024}, {1.125, 0.9418527537341611}, {1.496, 1.1164630846106331}, {1.5, 0.729769834144977}, {1.875, 0.9490203291248525}, {1.904, 1.1271987149283351}, {2.25, 0.9942479903232279}, {2.312, 1.1333871083080358}, {2.625, 0.9902100214110451}, {2.72, 1.1154988657024754}, {3, 1.}, {3., 1.}}	NA	0.225744	two-state	{{0, 0.2209369403400494}, {0.136, 0.4957806094235391}, {0.3235, 0.45979348158173017}, {0.5275000000000001, 0.6528342308046057}, {0.7150000000000001, 0.8369879178163022}, {0.919, 0.8918381073380994}, {1.1065, 1.0094325875060317}, {1.3105, 1.0291579191723972}, {1.498, 0.9231164593778051}, {1.6875, 0.8393950816349147}, {1.8895, 1.038109522026594}, {2.077, 1.0607233526257815}, {2.2809999999999997, 1.0638175493156319}, {2.4684999999999997, 1.0617985648595405}, {2.6725000000000003, 1.0528544435567602}, {2.8600000000000003, 1.0577494328512378}, {3., 1.}}	0.930119	0.309593	-0.575708	1.85956
MASHGIK	CPQ	Q9Y646	{{0, 0.9355933099877071}, {0.136, 0.7571287206880589}, {0.272, 1.2706207596342816}, {0.408, 0.7728340531556219}, {0.544, 0.9259351602291797}, {0.68, 0.9788825814960462}, {0.816, 0.7831001617258531}, {0.952, 0.829184864829719}, {1.088, 0.829184864829719}, {1.224, 0.5077918111625889}, {1.36, 0.8651821072880569}, {1.496, 0.9775869728037017}, {1.632, 0.6637009312572117}, {1.768, 0.8811930528892051}, {1.904, 0.8285676289740095}, {2.04, 0.9669541028163618}, {2.176, 0.7504350986695195}, {2.312, 0.99471616148431}, {2.448, 0.7985927432765082}, {2.584, 1.6326878396445703}, {2.72, 1.2804830229550845}, {2.856, 0.7863687451307501}, {3., 1.}}	{{0, 2.128157665707251}, {0.125, -1.8631023062696064}, {0.136, 1.584068158765981}, {0.25, 6.620655183768653}, {0.272, -7.215772935718596}, {0.375, 5.390497822273731}, {0.408, 6.090593971792755}, {0.5, -1.850092100306436}, {0.544, 1.7362341518668671}, {0.625, 13.315538736980907}, {0.68, 7.476273463264632}, {0.75, 7.433134107226007}, {0.816, -0.9697024969457114}, {0.875, 0.3008121268811394}, {0.952, -0.44160215864546615}, {1, 6.432823275536474}, {1.088, 6.432823275536474}, {1.125, -0.34625869278657895}, {1.224, 7.980093732287772}, {1.25, -2.9956320332016584}, {1.36, 4.273695945977238}, {1.375, 6.449796442963565}, {1.496, -9.171088417113705}, {1.5, 20.401915692612533}, {1.625, -2.8223251472490234}, {1.632, -3.348288869984169}, {1.75, 7.160244921450245}, {1.768, 0.7992605089964016}, {1.875, 5.336004435632936}, {1.904, -0.4797839816730156}, {2, -7.07976255921148}, {2.04, 4.965381262799542}, {2.125, 1.1032895363332018}, {2.176, 1.1032895363332018}, {2.25, 3.135172774015386}, {2.312, -2.6372684422008934}, {2.375, -8.462771537383874}, {2.448, -2.0830192883770016}, {2.5, 5.977925989124148}, {2.584, 4.486998987790462}, {2.625, 4.704760691364417}, {2.72, 1.7211785370794286}, {2.856, 2.0057574435891063}, {2.875, -10.603032722944635}, {3, 4.843437943096464}, {3., 0.9999999999999961}}	0.797385	exposed	NA	NA	NA	NA	NA
MASNIFGPTEEPQNIPK	HN1L	Q9H910	{{0, 0.7777980956887951}, {0.25, 0.6531252623837669}, {0.625, 0.5622498824376423}, {1, 0.5215179084090996}, {1.375, 0.5575602776946524}, {1.75, 0.5112986564583445}, {2.125, 0.5643933565362422}, {2.5, 0.9841799279673856}, {2.875, 1.}}	NA	0.777798	exposed	NA	NA	NA	NA	NA
MASNIFGTPEENQASWAK	HN1	Q9UK76	{{0, 0.8928991931078508}, {0.125, 1.1097012721484572}, {0.25, 0.7876649859576321}, {0.272, 0.6527453529310657}, {0.375, 1.0993701677409793}, {0.408, 0.6246090098595678}, {0.5, 1.088362324199596}, {0.625, 1.0278021885554747}, {0.68, 0.95067571300682}, {0.75, 1.1531608195534684}, {0.816, 0.9514144209034546}, {0.875, 1.1993428115562779}, {1, 1.0248099387235197}, {1.088, 1.0254717141823944}, {1.125, 1.0518702090690863}, {1.224, 0.878559021720565}, {1.25, 1.045107072684634}, {1.375, 0.9360169597954842}, {1.496, 0.9979881675172194}, {1.5, 1.1893593670675593}, {1.625, 1.0236033481933182}, {1.632, 0.9931579136636378}, {1.75, 1.023320641883114}, {1.875, 1.08869960137742}, {1.904, 1.222985304603236}, {2, 1.0875954825433134}, {2.04, 1.1704176489790945}, {2.125, 1.188352688731154}, {2.25, 0.9870227130566352}, {2.312, 1.2477589175485668}, {2.375, 1.0073126191520916}, {2.448, 1.0100053117435084}, {2.5, 0.9140315640582185}, {2.625, 1.2508629856916802}, {2.72, 1.2243744181014844}, {2.856, 1.043704462897355}, {2.875, 0.9921976024851731}, {3, 1.1833380751575346}, {3., 0.9920888523714463}}	NA	0.857184	exposed	NA	NA	NA	NA	NA
MASTFIGNSTAIQELFK	TUBB6	Q9BUF5	{{0, 0.7006092589305196}, {0.125, 0.5472649850205584}, {0.25, 1.0397122007956516}, {0.375, 1.1934922931590277}, {0.5, 0.9291703314941362}, {0.625, 0.5719727956567416}, {0.75, 1.1194081811212875}, {0.875, -0.49085309645320724}, {1, -0.33715946752023157}, {1.125, 0.25328760429988206}, {1.25, 0.3293052265132828}, {1.375, -0.5136543366341183}, {1.5, 0.40515040939222263}, {1.625, 0.7331200604417937}, {1.75, -0.1433202788773902}, {1.875, 0.9953683792434216}, {2, 0.9953683792434216}, {2.125, -0.5081697903861827}, {2.25, 2.3421430421479505}, {2.375, 1.}, {2.5, -0.8602051879567846}, {2.625, 2.0826366271669126}, {2.875, 0.07741307997399549}, {3, 1.9995066549659044}}	{{0, 1.0040136637308121}, {0.136, 0.938557350057142}, {0.272, 0.8074389899793122}, {0.375, 0.85958248916424}, {0.408, 0.8833895250176856}, {0.544, 0.9370720091748803}, {0.68, 0.993517126876075}, {0.75, 0.8428613688887268}, {0.816, 0.9942814274362914}, {0.952, 0.9625831959186796}, {1.088, 0.9990680137885615}, {1.125, 0.8350578018355463}, {1.224, 1.003181652488308}, {1.36, 0.9195088920207781}, {1.496, 0.9928657524004973}, {1.5, 0.834414147838781}, {1.632, 1.038541832649125}, {1.768, 0.8986511013669436}, {1.875, 0.873097150277774}, {1.904, 1.0677627287690494}, {2.04, 1.0558685365460432}, {2.176, 0.8015595169296216}, {2.25, 0.9769155912951966}, {2.312, 1.0768321808207335}, {2.448, 1.059144032911618}, {2.584, 0.965948292921986}, {2.625, 0.9409079769121859}, {2.72, 1.0392423362161776}, {2.856, 1.0679284484803677}, {3, 1.0063419403753961}, {3., 0.9848964578804836}}	0.86425	exposed	NA	NA	NA	NA	NA
MATADEIVK	DAK	Q3LXA3	{{0, 0.6169230789752559}, {0.272, 0.8634997887573785}, {0.68, 0.8539933174613378}, {1.088, 0.9928265098461613}, {1.496, 1.114842393865767}, {1.904, 1.1479485980236837}, {2.312, 1.1109972740757152}, {2.72, 1.1824189620363266}, {3., 0.9999999999999999}}	NA	0.616923	exposed	NA	NA	NA	NA	NA
MATAESR	MIXL1	Q9H2W2	{{0, -0.795529895806192}, {0.408, -0.23572049133707723}, {0.816, -1.0316692756890653}, {1.224, 0.031751859283445705}, {1.632, -0.2759083218160438}, {2.04, -0.8494797412235747}, {2.448, -0.6961065619752838}, {2.856, -1.2525779410728963}, {3., 1.}}	NA	-0.79553	non-two-state	{{0, -0.795529895806192}, {0.408, -0.23572049133707723}, {0.816, -1.0316692756890653}, {1.224, 0.031751859283445705}, {1.632, -0.2759083218160438}, {2.04, -0.8494797412235747}, {2.448, -0.6961065619752838}, {2.856, -1.2525779410728963}, {3., 1.}}	-0.501692	NA	NA	NA
MATEQGR	LTA4H	P09960	{{0, 0.11405745588038259}, {0.375, 0.14795434708678115}, {0.75, 0.5681398978362862}, {1.125, 1.1473142542027814}, {1.5, 0.9755152184770618}, {1.875, 1.1577249874667415}, {2.25, 1.07992456637952}, {2.625, 0.9573715222962013}, {3, 1.}}	{{0, 0.7171880824268551}, {0.125, 0.8032900599895412}, {0.136, 0.9723514120644706}, {0.25, 0.8123022648294382}, {0.272, 0.8632089940224212}, {0.375, 0.7944718440804639}, {0.5, 0.8197587691888543}, {0.544, 0.9233662204706419}, {0.625, 0.9340395981857907}, {0.68, 1.013898465122452}, {0.75, 0.9351839609923085}, {0.875, 0.9206424107405501}, {0.952, 0.9808307633681532}, {1, 0.8899232903603522}, {1.088, 0.8899232903603522}, {1.125, 0.902236468001928}, {1.25, 0.9018706277400478}, {1.36, 0.8921615904707869}, {1.375, 0.8854049342933292}, {1.496, 0.9122572890197503}, {1.5, 0.8838184483681404}, {1.625, 0.9069208801265567}, {1.75, 0.8660031176080892}, {1.768, 0.9050584904792487}, {1.875, 0.9371047292819115}, {1.904, 0.967265718308468}, {2, 0.9288023282767156}, {2.125, 0.9462905456672037}, {2.176, 0.7747213326825195}, {2.25, 0.9819187409674518}, {2.312, 1.0123802006656497}, {2.375, 0.9932615144334669}, {2.5, 0.9756945249345514}, {2.584, 0.9142862645433949}, {2.625, 0.9900015588969755}, {2.72, 1.013095864882328}, {2.875, 1.0184367614156151}, {3, 0.9879301375022506}, {3., 0.9085899469238364}}	0.440736	non-two-state	{{0., 0.7674150045852564}, {0.125, 0.8101274182651234}, {0.136, 0.8123022648294382}, {0.25, 0.8079525717008085}, {0.272, 0.8079525717008085}, {0.375, 0.8123022648294382}, {0.5, 0.8482577288578339}, {0.544, 0.8333064636932466}, {0.625, 0.9233662204706419}, {0.68, 0.9309771268300612}, {0.75, 0.9333559778774477}, {0.875, 0.9194529852168568}, {0.952, 0.9003087281513615}, {1., 0.9041642078524945}, {1.088, 0.9003087281513615}, {1.125, 0.8921615904707869}, {1.25, 0.8952191760598125}, {1.36, 0.8982767616488382}, {1.375, 0.8982767616488382}, {1.496, 0.8988552477260647}, {1.5, 0.8921615904707869}, {1.625, 0.9086578897494995}, {1.75, 0.9149865125270487}, {1.768, 0.9149865125270487}, {1.875, 0.9371047292819115}, {1.904, 0.9371047292819115}, {2., 0.9371047292819115}, {2.125, 0.9514818104033028}, {2.176, 0.9514818104033028}, {2.25, 0.9809910840034181}, {2.312, 0.9828463979314855}, {2.375, 0.9828463979314855}, {2.5, 0.9899021636799183}, {2.584, 0.9899021636799183}, {2.625, 0.9901009541140328}, {2.72, 0.9982847530823236}, {2.875, 0.9982847530823236}}	0.828927	NA	NA	NA
MATEVAADALGEEWK	RPS6	P62753	{{0, 0.5035161132273173}, {0.125, 0.9698670279986857}, {0.136, 0.5452141637010335}, {0.25, 0.9750718999246977}, {0.272, 0.43354733199928225}, {0.375, 0.9635043427395924}, {0.408, 0.6337498216375819}, {0.5, 0.8952478883396072}, {0.544, 0.7026883299541014}, {0.625, 0.9524785430660914}, {0.68, 0.7852911427402536}, {0.75, 0.857018725808543}, {0.816, 0.9553364340176709}, {0.875, 0.9553364340176709}, {0.952, 0.8958263351893554}, {1, 0.9553364340176709}, {1.088, 0.9949387246571518}, {1.125, 0.955336434017671}, {1.224, 1.3122122470782616}, {1.25, 1.053365926263153}, {1.36, 1.195021502885961}, {1.375, 0.9424976860928028}, {1.496, 0.8723841965443735}, {1.5, 0.9587161906753353}, {1.625, 1.0940313181678263}, {1.632, 1.1154836247487547}, {1.75, 0.9244143143800616}, {1.768, 1.2436032953054337}, {1.875, 1.0014547580220063}, {1.904, 1.131917218036633}, {2, 0.9475306086510512}, {2.04, 1.364135924019995}, {2.125, 1.0215195543868638}, {2.176, 1.0215195543868638}, {2.25, 0.8942126405956766}, {2.312, 1.2242892624974888}, {2.375, 1.2140855396808825}, {2.448, 1.3460800478822361}, {2.5, 1.0111768691032885}, {2.584, 1.2516833104675462}, {2.625, 0.9511448917521456}, {2.72, 0.9531482357961032}, {2.856, 1.3395608744340286}, {2.875, 0.9999999999999999}, {3, 0.9423264137178768}, {3., 1.1715637055294248}}	{{0, 0.7800348775766702}, {0.125, 0.9648468304714843}, {0.136, 0.9930435534292131}, {0.25, 0.9547044278922405}, {0.272, 0.7446233511432627}, {0.375, 1.0495216944781587}, {0.408, 0.858412565119553}, {0.5, 1.0166113756435309}, {0.544, 0.8722160459321295}, {0.625, 0.9394805117462002}, {0.68, 0.8872863636180695}, {0.75, 1.0270221056887157}, {0.816, 1.0347676686361242}, {0.875, 1.0370119320418265}, {0.952, 1.0238531915720854}, {1, 1.0202427098931992}, {1.088, 1.0202427098931992}, {1.125, 1.0253456842853415}, {1.224, 1.0363677064618804}, {1.25, 1.019764753981141}, {1.36, 0.9458769298910936}, {1.375, 1.0284222613536085}, {1.496, 0.9955830559868464}, {1.5, 1.029016850506733}, {1.625, 1.0074628273550896}, {1.632, 1.0549502579968602}, {1.75, 1.0156114188078644}, {1.768, 0.9241994452073871}, {1.875, 1.0063249092025925}, {1.904, 1.055473390292752}, {2, 1.0063249092025925}, {2.04, 0.9961696158697262}, {2.125, 1.0129605195671139}, {2.176, 0.7336961895935291}, {2.25, 1.0065468957096013}, {2.312, 1.0525679745488241}, {2.375, 1.0165844086710634}, {2.448, 1.0440501553872943}, {2.5, 1.0185701169619965}, {2.584, 0.9296535957446445}, {2.625, 0.9677169138682823}, {2.72, 1.0294397312064163}, {2.856, 1.031927238211583}, {2.875, 1.053430996735987}, {3, 1.}, {3., 0.876317956382886}}	0.601539	exposed	NA	NA	NA	NA	NA
MATEVAADALGEEWKGYVVR	RPS6	P62753	NA	{{0, 0.9976690869520416}, {0.25, 0.9152421140807773}, {0.625, 0.9924321339663498}, {1, 0.9935599861536405}, {1.375, 1.01010400478504}, {1.75, 1.0089662733033442}, {2.125, 1.0003610654808615}, {2.5, 0.995378091808776}, {2.875, 1.}}	0.997669	exposed	NA	NA	NA	NA	NA
MATFEIDEK	IDE	P14735	{{0, 0.03719157406471121}, {0.408, 0.1225650493397082}, {0.816, 0.7238683821706428}, {1.224, 0.8909840097145403}, {1.632, 0.9651220179204038}, {2.04, 0.9792561935253296}, {2.448, 0.9301212125643474}, {2.856, 1.0663266795020225}, {3., 1.}}	{{0, -0.795741285228354}, {0.125, -0.24303497419437994}, {0.136, -0.6457539686785614}, {0.25, -0.8809726108745688}, {0.272, -1.0760898669991057}, {0.375, -0.10310179680707415}, {0.408, -1.3259047007883078}, {0.5, -0.07508656294230982}, {0.544, -0.3920694487739545}, {0.625, -0.8906981681730368}, {0.68, -0.1322972867850766}, {0.75, -0.036440569735268685}, {0.816, 0.6096632565138431}, {0.875, -0.2574179343995788}, {0.952, 0.7252318054370054}, {1, -0.19932386183883868}, {1.088, 0.85528762691049}, {1.125, 0.16541288796117248}, {1.224, 0.8661509778793753}, {1.25, 0.28072862387015346}, {1.36, 0.7951357756367848}, {1.375, 0.15465691170848722}, {1.496, 1.00870066766447}, {1.5, 0.4969929695241867}, {1.625, 0.5436751774647345}, {1.632, 0.9428295504292676}, {1.75, 0.2575893169563034}, {1.768, 0.8279658214252368}, {1.875, 0.5124601447803669}, {1.904, 1.155591926550365}, {2, 0.6710828749139398}, {2.04, 0.8619201639303996}, {2.125, 0.43906218670317937}, {2.176, 0.5995232778098646}, {2.25, 0.8005460623114277}, {2.312, 1.282723785122383}, {2.375, 1.0949523634413023}, {2.448, 1.17615041855041}, {2.5, 0.5540470010815004}, {2.584, 0.9798583446164261}, {2.625, 0.8292525221547684}, {2.72, 1.2211021647518776}, {2.856, 1.3255804992860507}, {2.875, 0.7377537844848858}, {3, 1.}, {3., 1.0000000000000002}}	-0.133452	non-two-state	{{0., -0.4392589998941869}, {0.125, -0.4392589998941869}, {0.136, -0.33297057218594045}, {0.25, -0.6457539686785614}, {0.272, -0.6457539686785614}, {0.375, -0.6457539686785614}, {0.408, -0.7852302914176834}, {0.5, -0.3920694487739545}, {0.544, -0.1322972867850766}, {0.625, -0.10369192486369322}, {0.68, -0.1322972867850766}, {0.75, -0.1322972867850766}, {0.816, -0.1322972867850766}, {0.875, -0.036440569735268685}, {0.952, 0.16541288796117248}, {1., 0.666765819342243}, {1.088, 0.28072862387015346}, {1.125, 0.7252318054370054}, {1.224, 0.32391183129551226}, {1.25, 0.7951357756367848}, {1.36, 0.4969929695241867}, {1.375, 0.5436751774647345}, {1.496, 0.5436751774647345}, {1.5, 0.5436751774647345}, {1.625, 0.4969929695241867}, {1.632, 0.5436751774647345}, {1.75, 0.6073790261893371}, {1.768, 0.8279658214252368}, {1.875, 0.8279658214252368}, {1.904, 0.6710828749139398}, {2., 0.6710828749139398}, {2.04, 0.6710828749139398}, {2.125, 0.8005460623114277}, {2.176, 0.8619201639303996}, {2.25, 0.9301212125643474}, {2.312, 0.8005460623114277}, {2.375, 0.8005460623114277}, {2.448, 0.9301212125643474}, {2.5, 0.9798583446164261}, {2.584, 0.9798583446164261}, {2.625, 0.9798583446164261}, {2.72, 0.9798583446164261}, {2.856, 1.}, {2.875, 1.}, {3., 1.}}	0.727815	NA	NA	NA
MATGIEDSELRR	CUL4A	Q13619	{{0, 0.6805408799057084}, {0.272, 1.0511465048793476}, {0.68, 1.0896528067235247}, {1.088, 1.0133188164984461}, {1.496, 1.8531541157930225}, {1.904, 1.1693484365723397}, {2.312, 1.1199064648706363}, {2.72, 1.2504639406402878}, {3., 1.}}	{{0, 0.9906525292031345}, {0.25, 1.1271854687937897}, {0.625, 1.1586415392908502}, {1, 0.8201676715303506}, {1.375, 0.7994001963477108}, {1.75, 0.8989398784777071}, {2.125, 0.9781509430240231}, {2.5, 0.8265224463015004}, {2.875, 0.9999999999999999}}	0.835597	exposed	NA	NA	NA	NA	NA
MATHTLITGLEEYVR	BAG6	P46379	{{0, -0.014752280376990647}, {0.125, 0.36567246168014483}, {0.25, 0.18193213162752306}, {0.5, 0.31564301072791856}, {0.625, 0.4821884777710246}, {0.875, 1.2620493227174636}, {1, 1.1734124516403368}, {1.25, 0.9445686683858476}, {1.375, 1.2105057462952347}, {1.625, 1.2344494660476926}, {1.75, 1.0740039325911397}, {2, 0.8359573011082932}, {2.125, 0.8359573011082932}, {2.375, 0.6752527157945046}, {2.5, 1.5086592787438793}, {2.875, 1.3247472842054948}}	NA	-0.0714341	non-two-state	{{0, -0.014752280376990647}, {0.0625, 0.2094322259711205}, {0.1875, 0.27380229665383393}, {0.375, 0.24878757117772082}, {0.5625, 0.39891574424947157}, {0.75, 0.8721189002442441}, {0.9375, 1.2177308871789}, {1.125, 1.0589905600130922}, {1.3125, 1.0775372073405411}, {1.5, 1.2224776061714637}, {1.6875, 1.1542266993194161}, {1.875, 0.9549806168497165}, {2.0625, 0.8359573011082932}, {2.25, 0.755605008451399}, {2.4375, 1.091955997269192}, {2.6875, 1.4167032814746872}}	0.860614	NA	NA	NA
MATNAAAQNAIK	TLN1	Q9Y490	{{0, 0.7939237760462445}, {0.125, 0.865140015754312}, {0.136, 0.5418700110336417}, {0.25, 1.084741788411105}, {0.272, 0.8391075449669809}, {0.375, 1.2032490600149774}, {0.408, 0.8051072971004445}, {0.5, 0.9029238857839123}, {0.544, 0.9914856519077101}, {0.625, 1.0378115850329066}, {0.68, 0.8922246346083258}, {0.75, 1.0571686278477737}, {0.816, 1.1021110763155129}, {0.875, 0.9492517985424921}, {0.952, 1.1021110763155129}, {1, 1.1021110763155129}, {1.088, 1.0363950629558223}, {1.125, 1.102111076315513}, {1.224, 1.433677581353561}, {1.25, 0.9654563097832543}, {1.36, 1.1914763618717203}, {1.375, 1.1557269757616129}, {1.496, 1.0935036001468306}, {1.5, 0.9682472695739106}, {1.625, 0.9307254882354273}, {1.632, 1.2518039491576678}, {1.75, 1.0699902310855134}, {1.768, 1.2771267264750232}, {1.875, 1.1516127560755798}, {1.904, 1.113900140337293}, {2, 0.8709791705439935}, {2.04, 1.3520192709950947}, {2.125, 1.1681702997520078}, {2.176, 1.015640122830889}, {2.25, 0.9920223484403973}, {2.312, 1.0838138227100493}, {2.375, 1.}, {2.448, 1.3999520524144557}, {2.5, 1.137874448694431}, {2.584, 1.5550194572038756}, {2.625, 1.0225319793830774}, {2.72, 1.164275634083482}, {2.856, 1.4515073023251672}, {2.875, 1.}, {3, 1.}, {3., 1.0152650177501763}}	{{0, 0.9804745561234718}, {0.125, 1.0367733407793431}, {0.136, 1.0024890296436033}, {0.25, 0.9273384930301227}, {0.272, 1.1354070124487123}, {0.375, 0.9690779395558717}, {0.5, 1.0689843432056194}, {0.544, 0.983561855291679}, {0.625, 1.0030839516499928}, {0.68, 0.6360199812298851}, {0.75, 0.978494130177745}, {0.875, 1.0119972167592406}, {0.952, 1.0092599108884397}, {1, 1.0119972167592406}, {1.088, 1.036524536441656}, {1.125, 1.0119972167592406}, {1.25, 1.0259363981162288}, {1.36, 0.9341023084436352}, {1.375, 1.0290169393080504}, {1.496, 0.9231330352575821}, {1.5, 0.9523462989261955}, {1.625, 1.007994393500675}, {1.75, 0.9616434016107182}, {1.768, 0.8898260989504188}, {1.875, 0.9922794787725667}, {1.904, 0.9467579204000715}, {2, 0.9767325651666288}, {2.125, 0.9826530346271662}, {2.176, 0.6599670387635279}, {2.25, 0.9832882593343373}, {2.312, 0.9782388099137602}, {2.375, 0.9908996334477633}, {2.5, 0.9533261630524519}, {2.584, 0.8550934692059042}, {2.625, 0.9484030836263896}, {2.72, 1.0107699028393116}, {2.875, 1.0091003665522364}, {3, 0.9564432536486176}, {3., 1.0091003665522364}}	0.882064	exposed	NA	NA	NA	NA	NA
MATNAAAQNAIKK	TLN1	Q9Y490	{{0, 0.4706374747155849}, {0.136, 0.788034390971206}, {0.408, 0.6439928013557548}, {0.544, 0.9099234593278207}, {0.816, 1.0705690516392055}, {0.952, 0.883731557947113}, {1.224, 1.0134084401551906}, {1.36, 0.8185686345165684}, {1.632, 1.6574620124522155}, {1.768, 0.6294449773783914}, {2.04, 1.162802657523877}, {2.176, 1.162802657523877}, {2.448, 1.3824607656854304}, {2.584, 1.5514317668653121}, {2.856, 1.3887700837542223}, {3., 1.}}	NA	0.489494	non-two-state	{{0, 0.4706374747155849}, {0.068, 0.7011911715631491}, {0.272, 0.7160135961634804}, {0.476, 0.7769581303417877}, {0.6799999999999999, 0.9902462554835131}, {0.8839999999999999, 0.9771503047931592}, {1.088, 0.9485699990511518}, {1.292, 0.9159885373358795}, {1.496, 1.238015323484392}, {1.7, 1.1434534949153035}, {1.904, 0.8961238174511342}, {2.108, 1.162802657523877}, {2.3120000000000003, 1.2726317116046537}, {2.516, 1.4669462662753712}, {2.7199999999999998, 1.4701009253097672}, {2.928, 1.1563266688790088}, {3., 1.}}	0.706384	NA	NA	NA
MATVWDEAEQDGIGEEVLK	PSMC3	P17980	{{0, 0.5406842646497565}, {0.136, 0.7395644390997493}, {0.25, 1.0867592688965686}, {0.408, 1.0169860813136038}, {0.544, 1.0836795729801922}, {0.625, 1.3461345978500816}, {0.816, 0.8782370609975977}, {0.952, 1.1541811588643327}, {1, 1.2458282350143361}, {1.224, 1.0827515963242225}, {1.36, 1.0610523271111443}, {1.375, 1.1455991467983622}, {1.632, 1.2343522644345444}, {1.75, 1.3757531710984607}, {1.768, 1.1090873608248708}, {2.04, 1.481657648424766}, {2.125, 1.481657648424766}, {2.176, 0.9633772697059131}, {2.448, 0.9855851676664636}, {2.5, 1.2382044244039583}, {2.584, 0.9124718052303089}, {2.856, 1.0654953228500634}, {2.875, 0.9999999999999999}, {3., 1.062002260888754}}	NA	0.465922	non-two-state	{{0, 0.5406842646497565}, {0., 0.7395644390997493}, {0.136, 1.014178274230118}, {0.25, 1.0169860813136038}, {0.408, 1.0836795729801922}, {0.544, 1.0836795729801922}, {0.625, 1.0836795729801922}, {0.816, 1.1541811588643327}, {0.952, 1.1541811588643327}, {1., 1.1541811588643327}, {1.224, 1.0827515963242225}, {1.36, 1.0827515963242225}, {1.375, 1.1455991467983622}, {1.632, 1.2343522644345444}, {1.75, 1.2343522644345444}, {1.768, 1.3757531710984607}, {2.04, 1.481657648424766}, {2.125, 1.481657648424766}, {2.176, 0.9855851676664636}, {2.448, 0.9855851676664636}, {2.5, 0.9855851676664636}, {2.584, 1.0654953228500634}, {2.856, 0.9999999999999999}, {2.875, 0.9999999999999999}, {3., 0.9999999999999999}}	0.484618	NA	NA	NA
MATYLTGELTATSEDYK	BLOC1S2	Q6QNY1	{{0, 0.32994875582513783}, {0.136, 0.3640883061818845}, {0.272, 0.812833380207086}, {0.544, 0.7973096075831244}, {0.68, 0.7747975920272595}, {0.952, 0.8871301323271821}, {1.088, 0.8871301323271823}, {1.36, 1.0673732768823903}, {1.496, 1.1696606794811082}, {1.768, 1.1847076596817576}, {1.904, 1.1904447690036812}, {2.176, 0.8677888342351804}, {2.312, 1.199483444877712}, {2.584, 0.937737980793745}, {2.72, 1.3692839037842301}, {3., 1.}}	{{0, 0.8714450926107671}, {0.136, 0.697494681812534}, {0.544, 0.492456744693587}, {0.952, 0.48183281395727817}, {1.36, 0.5313484546482043}, {1.768, 0.9617540011959811}, {2.176, 0.7099776088067142}, {2.584, 1.1139494528374032}, {3., 1.}}	0.601587	exposed	NA	NA	NA	NA	NA
MAVDGGCGDTGDWEGR	UBA3	Q8TBC4	{{0, 0.1587020971379527}, {0.272, 0.21804480508327104}, {0.375, 0.44824787385918835}, {0.68, 0.6719772011342273}, {0.75, 1.042199057810381}, {1.088, 0.8836250168007097}, {1.125, 1.2415102718655808}, {1.496, 1.1841706580826998}, {1.5, 0.21404443129294096}, {1.875, 1.2121726903955876}, {1.904, 1.2121726903955878}, {2.25, 0.9560050343818653}, {2.312, 1.0525161839785735}, {2.625, 0.9752620460775788}, {2.72, 1.1060664058858791}, {3, 0.9255336289859508}, {3., 1.074466371014049}}	NA	0.168548	non-two-state	{{0, 0.1587020971379527}, {0.136, 0.25367979882538144}, {0.3235, 0.3331463394712297}, {0.5275000000000001, 0.5601125374967079}, {0.7150000000000001, 0.8570881294723042}, {0.919, 0.9629120373055453}, {1.1065, 1.0625676443331453}, {1.3105, 1.2128404649741404}, {1.498, 0.6991075446878204}, {1.6875, 0.7131085608442643}, {1.8895, 1.2121726903955876}, {2.077, 1.0840888623887266}, {2.2809999999999997, 1.0042606091802195}, {2.4684999999999997, 1.0138891150280762}, {2.6725000000000003, 1.040664225981729}, {2.8600000000000003, 1.015800017435915}, {3., 0.9999999999999999}}	0.83791	NA	NA	NA
MAVLNEQVK	NASP	P49321	{{0, 0.5400503186347825}, {0.125, 0.5306043056598613}, {0.136, 0.9254435604733156}, {0.25, 0.677109940739845}, {0.272, 0.6021113073911275}, {0.375, 0.6098901409312067}, {0.408, 0.642995443292806}, {0.5, 0.47460804809993895}, {0.544, 0.8993738297512466}, {0.625, 0.612023260549074}, {0.68, 0.5974480743371198}, {0.75, 0.4280218614738795}, {0.816, 0.6198635858815611}, {0.875, 0.5653770620922083}, {0.952, 0.9104341246932525}, {1, 0.5653770620922083}, {1.088, 0.5893325730840401}, {1.125, 0.5653770620922083}, {1.224, 0.6190621471821469}, {1.25, 0.5193972981766343}, {1.36, 0.836099235484518}, {1.375, 0.7416105200403912}, {1.496, 0.6512595167178706}, {1.5, 0.5866358429815726}, {1.625, 0.7541397678226838}, {1.632, 0.6199169960700747}, {1.75, 0.8241621365601266}, {1.768, 0.9585105424587015}, {1.875, 1.0769077190667442}, {1.904, 0.6555396025026249}, {2, 0.9900720491096102}, {2.04, 0.7164626090001472}, {2.125, 0.9150885267983324}, {2.176, 0.8076402849462405}, {2.25, 0.9582304897025363}, {2.312, 0.6512448077830589}, {2.375, 1.182575074353262}, {2.448, 0.6330636866595148}, {2.5, 0.9830925274483011}, {2.584, 1.1690772929574116}, {2.625, 0.922383403722982}, {2.72, 0.674332002097574}, {2.856, 0.6897727587551555}, {2.875, 1.}, {3, 1.1038876945926475}, {3., 0.6058850021798893}}	NA	0.76223	exposed	NA	NA	NA	NA	NA
MAVQDAVDALMQK	RANGAP1	P46060	{{0, 0.4696229516958674}, {0.408, 0.3848613102982347}, {0.816, 0.5830858068952798}, {1.224, 0.6299732612149477}, {1.632, 0.7983284153942192}, {2.04, 1.1278012022957333}, {2.448, 0.7746825023369914}, {2.856, 0.7619725237289948}, {3., 0.9999999999999999}}	NA	0.469623	non-two-state	{{0, 0.4696229516958674}, {0.408, 0.3848613102982347}, {0.816, 0.5830858068952798}, {1.224, 0.6299732612149477}, {1.632, 0.7983284153942192}, {2.04, 1.1278012022957333}, {2.448, 0.7746825023369914}, {2.856, 0.7619725237289948}, {3., 0.9999999999999999}}	0.747051	NA	NA	NA
MAVTFIGNSTAIQELFK	TUBB	P07437	{{0, 0.571511472906531}, {0.125, 0.5327459313251897}, {0.136, 0.6527415197530078}, {0.25, 0.4641168467858494}, {0.272, 0.32594876108319104}, {0.375, 0.4009605770268139}, {0.408, 0.601229330195737}, {0.5, 0.35900126108293823}, {0.544, 0.5103428172338172}, {0.625, 0.4283105802967294}, {0.68, 0.5158432683236919}, {0.75, 0.3716372545868256}, {0.816, 0.5665526498583686}, {0.875, 0.4752608611776783}, {0.952, 0.5993464253407093}, {1, 0.46042739608961075}, {1.088, 0.5473089743817273}, {1.125, 0.47975573809181615}, {1.224, 0.7634934050033546}, {1.25, 0.48022835401835084}, {1.36, 0.7238982742695563}, {1.375, 0.5783893345842654}, {1.496, 0.5159069963682368}, {1.5, 0.6405342538226267}, {1.625, 0.5504632870499823}, {1.632, 0.7612765096557952}, {1.75, 0.5768681916252124}, {1.768, 0.6200907762661966}, {1.875, 0.6407412100801715}, {1.904, 0.6901336847812958}, {2, 0.5926484125568297}, {2.04, 0.9171161837023849}, {2.125, 0.8517931087599906}, {2.176, 0.5805197329568514}, {2.25, 0.7264149681627667}, {2.312, 0.7318337462988924}, {2.375, 0.9999999999999999}, {2.448, 1.0162664396875276}, {2.5, 0.9090482880358488}, {2.584, 0.8890121499709631}, {2.625, 1.1057063653170183}, {2.72, 0.7976453479899706}, {2.856, 0.9498688116545869}, {2.875, 0.9999999999999999}, {3, 1.0657305497316034}, {3., 0.869179275170195}}	{{0, 0.5096134846824011}, {0.125, 0.3813353844086104}, {0.136, 0.3424370645071614}, {0.25, -0.18128505683930535}, {0.272, 0.28070531683247374}, {0.375, 0.22612711720218553}, {0.408, -0.0043027334803686645}, {0.5, 0.16843793989113187}, {0.544, 0.33589740462852036}, {0.625, -0.6505785553109793}, {0.68, 0.26792929006286637}, {0.75, 0.23283775403843812}, {0.816, 0.3653712685539071}, {0.875, 0.248586776988552}, {0.952, 0.17137692829781856}, {1, -0.38629892895209433}, {1.088, 0.2979070923157204}, {1.125, 0.2973636905371942}, {1.224, 0.1795480057987185}, {1.25, 0.14714492594639883}, {1.36, 0.38841795850083394}, {1.375, -0.24178249222681458}, {1.496, 0.3973216011687861}, {1.5, 0.09583969727964149}, {1.625, 0.3305671045271084}, {1.632, 0.5128420595448522}, {1.75, -0.040931429975036224}, {1.768, 0.47891149803201516}, {1.875, 0.4677152792437731}, {1.904, 0.8104076337149996}, {2, 0.4613200801595711}, {2.04, 0.8850232250576192}, {2.125, 0.4677152792437731}, {2.176, 0.49290399975874105}, {2.25, 0.785374597779777}, {2.312, 0.9702023646149481}, {2.375, 1.0755275883076125}, {2.448, 1.109897590085208}, {2.5, 0.9602934118880146}, {2.584, 0.8698930124056519}, {2.625, 0.9184454911636544}, {2.72, 0.9981956432555332}, {2.856, 1.1801372688753933}, {2.875, 1.1349998030422979}, {3, 1.0021983686337088}, {3., 0.9319496936689124}}	0.564249	exposed	NA	NA	NA	NA	NA
MAVTFIGNSTAIQELFKR	TUBB	P07437	NA	{{0, 1.0073994343933852}, {0.25, 0.9332846462686056}, {0.375, 1.0032609181320913}, {0.625, 0.9878976772467662}, {0.75, 0.9961629295121192}, {1, 0.9880367359530927}, {1.125, 0.9880367359530927}, {1.375, 0.993952082678945}, {1.5, 0.843234966284568}, {1.75, 0.9924665126275646}, {1.875, 0.9881822361665682}, {2.125, 0.9975745744174942}, {2.25, 0.9895644601486913}, {2.5, 0.9946526803835911}, {2.625, 0.9870934122056982}, {2.875, 1.0010535096191748}, {3, 0.9938405125375405}}	1.00722	exposed	NA	NA	NA	NA	NA
MAVWGNK	GSTM1;GSTM2	P09488;P28161	{{0, 1.155208848546134}, {0.125, 1.2408703312196907}, {0.136, 0.9838085331055773}, {0.25, 1.2434246754629374}, {0.375, 1.3462223802994855}, {0.408, 1.1616151033161324}, {0.5, 1.5567174730827125}, {0.544, 1.2542005777837837}, {0.625, 1.1332032940240444}, {0.75, 1.0044871207413462}, {0.816, 1.302272793148757}, {0.875, 0.3728224941676749}, {0.952, 1.170979094761367}, {1, 1.0195120126036605}, {1.125, 0.7872987032931965}, {1.224, 1.3834407504436628}, {1.25, 1.2039819812755117}, {1.36, 1.0013964037074354}, {1.375, 1.0708926157941643}, {1.5, 1.525924544928525}, {1.625, 1.0720603427038773}, {1.632, 1.1047693147007276}, {1.75, 1.016257220905284}, {1.768, 1.3404018979329704}, {1.875, 0.992821049900671}, {2, 1.0621967172972795}, {2.04, 1.2557830693000196}, {2.125, 0.992821049900671}, {2.176, 0.9928210499006712}, {2.25, 0.8608869694857808}, {2.375, 1.0600847773167894}, {2.448, 1.2134229721735101}, {2.5, 0.8265421087538837}, {2.584, 1.551280467431286}, {2.625, 1.0403439360754665}, {2.856, 1.3994786945327686}, {2.875, 0.9545257855037069}, {3, 1.}, {3., 1.1293831225107667}}	NA	1.08731	exposed	NA	NA	NA	NA	NA
MAWSAAK			{{0, 0.22569710327067868}, {0.125, 0.2407463252169256}, {0.25, 0.24710349757854874}, {0.375, 0.2246836181232961}, {0.5, 0.31108606289798574}, {0.625, 0.26669053625406813}, {0.75, 1.3696453913231534}, {0.875, 0.8257912382768468}, {1, 0.8257912382768468}, {1.125, 1.015396866826283}, {1.25, 0.7826378339510202}, {1.375, 0.9126017664443186}, {1.5, 0.17463123968829608}, {1.625, 0.776724589229802}, {1.75, 0.9256012726259751}, {1.875, 1.1046719824670506}, {2, 1.1046719824670506}, {2.125, 0.9736893256352682}, {2.25, 1.4396247486417475}, {2.375, 1.0131695386365012}, {2.5, 1.048222449952089}, {2.625, 0.7354153338295641}, {2.875, 1.}, {3, 0.48947966311462704}}	{{0, 0.3815393136293507}, {0.125, 0.2999090717244848}, {0.5, 0.331839165892278}, {0.875, 1.0812037990513468}, {1.25, 1.0585262464244358}, {1.625, 1.0564703323648759}, {2, 1.085510784162822}, {2.375, 0.9999999999999999}}	0.287492	two-state	{{0, 0.2595241210962043}, {0., 0.2670487320693278}, {0.0625, 0.29663010532310735}, {0.125, 0.2735062846515168}, {0.1875, 0.24392491139773717}, {0.3125, 0.2735062846515168}, {0.4375, 0.2790947802382672}, {0.5, 0.2888882995760269}, {0.5625, 0.3214626143951319}, {0.6875, 0.5788152020845624}, {0.8125, 0.9534975186640968}, {0.875, 0.9534975186640968}, {0.9375, 0.9205940525515648}, {1.0625, 0.9205940525515648}, {1.1875, 0.9205940525515648}, {1.25, 0.9639993166353007}, {1.3125, 0.8476198001976694}, {1.4375, 0.8446631778370604}, {1.5625, 0.8446631778370604}, {1.625, 0.8511629309278885}, {1.6875, 0.9910358024954256}, {1.8125, 1.070990558263849}, {1.9375, 1.0950913833149363}, {2., 1.0950913833149363}, {2.0625, 1.0950913833149363}, {2.1875, 1.0523359912335253}, {2.3125, 1.0065847693182506}, {2.375, 1.030695994294295}, {2.4375, 1.0065847693182506}, {2.5625, 1.0065847693182506}, {2.75, 0.8677076669147821}}	0.941733	0.694267	-6.94261	9.99991
MCDFGISGYLVDSVAK	MAP2K3;MAP2K6	P46734;P52564	{{0, 9.932811012332952}, {0.136, 8.80622993740084}, {0.408, 7.362168226650355}, {0.544, 3.561654394664767}, {0.816, 2.0762494666645344}, {0.952, 4.190158996178822}, {1.224, -1.3440395336224122}, {1.36, -1.7224907024046823}, {1.632, 2.760379628104866}, {1.768, 0.745602806651225}, {2.04, -0.2839268578866875}, {2.176, -5.369890973801291}, {2.448, -3.234211824750669}, {2.584, 4.71750681341857}, {2.856, -4.112309384629479}, {3., 1.}}	NA	1.01334	exposed	NA	NA	NA	NA	NA
MCDLVSDFDGFSER	ADSS	P30520	{{0, 0.23839323037683754}, {0.125, 0.14173218834660964}, {0.136, 0.3918192653442275}, {0.25, 0.39211836394213967}, {0.272, 0.16965829216779793}, {0.375, 0.5955612150692735}, {0.408, 0.5021521283713125}, {0.5, 0.7514255728604037}, {0.544, 0.8923849186266499}, {0.625, 0.8991921203573155}, {0.68, 0.9164390630531853}, {0.75, 0.8199935899452452}, {0.816, 1.2626328562720663}, {0.875, 1.251688091895502}, {0.952, 1.1080851459456453}, {1, 1.0645204734424218}, {1.088, 1.0645204734424218}, {1.125, 1.0645204734424218}, {1.224, 1.4156471674147166}, {1.25, 0.958486430105527}, {1.36, 0.9882800560012581}, {1.375, 0.9938028788271034}, {1.496, 1.2041158077750538}, {1.5, 0.35678039220282365}, {1.625, 0.9828272266586526}, {1.632, 1.0721247829157718}, {1.75, 1.159016904550152}, {1.768, 1.012191526051672}, {1.875, 1.0058907033935964}, {1.904, 1.5502640600308026}, {2, 1.0058907033935964}, {2.04, 1.0058907033935967}, {2.125, 1.1520944447729817}, {2.176, 1.1156404643018891}, {2.25, 0.8412989795219136}, {2.312, 1.6003717986446324}, {2.375, 0.9450536617057085}, {2.448, 1.7150220965504062}, {2.5, 1.3265343876784474}, {2.584, 1.1482124367377518}, {2.625, 0.9069644951528135}, {2.72, 1.5112566639114777}, {2.856, 1.6415213503860915}, {2.875, 1.2228990447440797}, {3, 0.9017704937032347}, {3., 1.2359902659860642}}	{{0, 0.02492813447974056}, {0.125, 0.15743085988740915}, {0.136, 0.5244388054860644}, {0.25, 0.0901783684950223}, {0.272, 0.757277067445356}, {0.375, 0.8556024840126277}, {0.5, 0.9022428471050612}, {0.544, 0.8398531681948376}, {0.625, 0.8750319998022086}, {0.68, 0.9595761690984972}, {0.75, 0.9336396505703867}, {0.875, 0.8206580307250061}, {0.952, 0.8250252900825339}, {1, 0.7994678694356946}, {1.088, 0.9490012112411829}, {1.125, 0.8615034986342746}, {1.25, 0.8811993044138711}, {1.36, 0.8847626925217098}, {1.375, 0.8580654726292881}, {1.496, 0.8476407757706601}, {1.5, 1.0206384483602053}, {1.625, 0.863446342959074}, {1.75, 0.8446351581657389}, {1.768, 0.9321935283942816}, {1.875, 0.9386091312957738}, {1.904, 1.0445814941903389}, {2, 0.9350784210880492}, {2.125, 0.9542844823346162}, {2.176, 0.8027070600877919}, {2.25, 0.9911058261433471}, {2.312, 1.01012598269761}, {2.375, 1.0001000494410093}, {2.5, 0.9671163949211175}, {2.584, 0.9640878923947616}, {2.625, 0.9695366400124108}, {2.72, 0.9908178940786683}, {2.875, 1.0051895827750952}, {3, 1.0103791655501904}, {3., 0.9731430271282804}}	0.106021	two-state	{{0., 0.1785721059706072}, {0.0625, 0.26808562770743743}, {0.125, 0.3197440806914861}, {0.1305, 0.3431505683841675}, {0.136, 0.36227748095783174}, {0.193, 0.3777458340481068}, {0.25, 0.43511990678985757}, {0.261, 0.5246273059165576}, {0.272, 0.5843909525486849}, {0.3235, 0.6134698372414693}, {0.375, 0.7843281733183225}, {0.39149999999999996, 0.8323692686567494}, {0.45399999999999996, 0.8398531681948376}, {0.5, 0.8481655641709429}, {0.522, 0.8570341456765955}, {0.544, 0.8607563599571466}, {0.5845, 0.8750319998022086}, {0.625, 0.899345916550184}, {0.6525000000000001, 0.9022428471050612}, {0.68, 0.8975968273030971}, {0.7150000000000001, 0.9069984271675527}, {0.75, 0.9156218985154876}, {0.7829999999999999, 0.9156218985154876}, {0.8454999999999999, 0.9174762130951066}, {0.875, 0.9260765068537073}, {0.9135, 0.9260765068537073}, {0.952, 0.9343722152373672}, {0.976, 0.9242221922740883}, {1., 0.9512161627486179}, {1.044, 0.9286553932167916}, {1.088, 0.9128744837930053}, {1.1065, 0.9095520132463789}, {1.125, 0.9095520132463789}, {1.1745, 0.9095520132463789}, {1.237, 0.9393830501351144}, {1.25, 0.9244675316907467}, {1.3050000000000002, 0.9095520132463789}, {1.36, 0.9095520132463789}, {1.3675000000000002, 0.9389044309242046}, {1.375, 0.9484561209094109}, {1.4355, 0.9580078108946173}, {1.496, 0.9484561209094109}, {1.498, 0.9683580011729647}, {1.5, 0.9810070186604372}, {1.5625, 0.9810070186604372}, {1.625, 0.9857273662716496}, {1.6284999999999998, 0.982983453229537}, {1.6909999999999998, 0.9701782091711801}, {1.75, 0.9701782091711801}, {1.759, 0.9873361168329693}, {1.768, 0.982983453229537}, {1.8215, 0.9873361168329693}, {1.875, 0.9873361168329693}, {1.8895, 0.9987116286295569}, {1.904, 0.993023872731263}, {1.952, 0.975374304146817}, {2., 0.9813552104898932}, {2.02, 0.979570741179365}, {2.0825, 0.9571660610970472}, {2.125, 0.9913191900044322}, {2.1505, 0.9984982647684717}, {2.176, 0.97935737731828}, {2.213, 0.9994974128379968}, {2.25, 0.992104974212872}, {2.2809999999999997, 1.0001000494410093}, {2.312, 0.9964378243697672}, {2.3434999999999997, 0.9917764512290003}, {2.375, 0.9922760252637628}, {2.4115, 0.9927755992985252}, {2.474, 0.9917764512290003}, {2.5, 0.9909738562355336}, {2.542, 0.9927755992985252}, {2.584, 0.9927755992985252}, {2.6045, 0.9962235381573268}, {2.625, 0.9962235381573268}, {2.6725000000000003, 0.9998327588425793}, {2.72, 0.9998327588425793}, {2.7880000000000003, 0.9937804819273195}, {2.8655, 0.9937804819273195}, {2.875, 0.9976146931354071}, {2.9375, 1.}, {3., 1.0051895827750952}}	0.971302	0.225967	-0.908485	4.02044
MCEQALGK	PLK2	Q9NYY3	{{0, 0.771926116324159}, {0.25, 0.6557163664616058}, {0.625, 0.4745840947824591}, {1, 0.800694071067746}, {1.375, 0.8181808620959191}, {1.75, 0.6547849732580541}, {2.125, 0.8297243214262561}, {2.5, 0.9449405325520177}, {2.875, 1.}}	NA	0.771926	exposed	NA	NA	NA	NA	NA
MCHSDWK	COL1A1	P02452	{{0, 1.0293720209761164}, {0.125, 1.307853093258108}, {0.136, 0.7923457178413158}, {0.25, 1.0950734202951242}, {0.272, 0.40292317018252205}, {0.375, 0.999801600037566}, {0.408, 0.7540914038425919}, {0.5, 1.1680618394153512}, {0.544, 0.7588660629611459}, {0.625, 1.2368716965369755}, {0.68, 0.9974781036498468}, {0.75, 1.1225654051045266}, {0.816, 0.7648175646278008}, {0.875, 1.2993392691174803}, {0.952, 0.8812709253869415}, {1, 1.1769183291443839}, {1.088, 1.3087399544966856}, {1.125, 1.0559632745446632}, {1.224, 0.834456783933067}, {1.25, 1.056000083416164}, {1.36, 1.6592090307370086}, {1.375, 1.1009597019810142}, {1.496, 0.8252837609414719}, {1.5, 0.48139307780154184}, {1.625, 1.1676809533560562}, {1.632, 0.6612288626024817}, {1.75, 1.1458265124830713}, {1.768, 1.097835979945486}, {1.875, 1.0631270623350682}, {1.904, 1.0777886809124868}, {2, 1.055005252664679}, {2.04, 1.0259278308795217}, {2.125, 0.8721199229253435}, {2.176, 0.9496999931790125}, {2.25, 1.0219288634980928}, {2.312, 1.0737348971077547}, {2.375, 0.9229122345686974}, {2.448, 0.8532592068540845}, {2.5, 1.01649296263056}, {2.584, 1.1504868950782838}, {2.625, 1.035066304056584}, {2.72, 1.0339329685447876}, {2.856, 1.1562416872623875}, {2.875, 1.1970125496218018}, {3, 1.0710938163152846}, {3., 0.9517769420854425}}	{{0, 0.934394249328414}, {0.125, 0.8757645540604112}, {0.136, 0.9884110236823457}, {0.25, 0.8845213286419932}, {0.272, 0.5084283900764455}, {0.375, 0.930457348702592}, {0.408, 0.611882328375232}, {0.5, 0.899067487093481}, {0.544, 0.9867563767170016}, {0.625, 0.7706376712778348}, {0.68, 0.9422326464309667}, {0.75, 0.912725454005739}, {0.816, 0.9414924181812554}, {0.875, 0.8581941624850211}, {0.952, 0.9981560717507594}, {1, 0.7752157927578521}, {1.088, 0.8791060761938683}, {1.125, 0.9209516391561047}, {1.224, 0.9237991723322949}, {1.25, 0.8368162974831197}, {1.36, 0.8841613551548018}, {1.375, 0.7760654981529904}, {1.496, 0.834114691641318}, {1.5, 0.9757386579391467}, {1.625, 0.8048100539001664}, {1.632, 0.9267370724535257}, {1.75, 0.7681810314492536}, {1.768, 0.8768124167639206}, {1.875, 0.916035923546953}, {1.904, 0.9160359235469528}, {2, 0.9518946688265547}, {2.04, 0.9160359235469528}, {2.125, 0.9581596942064768}, {2.176, 0.7134866941351559}, {2.25, 0.9895480606935849}, {2.312, 0.9353586240403695}, {2.375, 1.0096942182164832}, {2.448, 0.9375134285849386}, {2.5, 1.0075078561181248}, {2.584, 0.9124756047773861}, {2.625, 0.9795888586745555}, {2.72, 0.887780576095696}, {2.856, 0.9104098213983991}, {2.875, 1.0096942182164832}, {3, 1.007202684226391}, {3., 0.6661785435764664}}	0.948614	exposed	NA	NA	NA	NA	NA
MCINSVGNGDIDTPFEVSQFLR	TSNAX	Q99598	{{0, -26.689196585231432}, {0.408, -10.645453631051968}, {0.816, -3.851247555362502}, {1.224, 1.8144516397561052}, {1.632, -1.7488415138997486}, {2.04, -2.7496594660071247}, {2.448, 1.5216637890919582}, {2.856, -14.95098262701699}, {3., 1.}}	NA	-26.6892	non-two-state	{{0, -26.689196585231432}, {0.408, -10.645453631051968}, {0.816, -3.851247555362502}, {1.224, 1.8144516397561052}, {1.632, -1.7488415138997486}, {2.04, -2.7496594660071247}, {2.448, 1.5216637890919582}, {2.856, -14.95098262701699}, {3., 1.}}	-0.483064	NA	NA	NA
MCINTEWGAFGDDGSLEDIR	HK1	P19367	{{0, 1.1091046603922343}, {0.136, 0.9033836187144285}, {0.272, 1.7356450345701693}, {0.408, 0.9957625042975807}, {0.544, 1.497160310924061}, {0.68, 1.2987547589359727}, {0.816, 0.876249579795612}, {0.952, 1.5777381257629133}, {1.088, 1.577738125762914}, {1.224, 0.7958199158593185}, {1.36, 1.9426278428459935}, {1.496, 2.2227742274856706}, {1.632, 0.838009755390321}, {1.768, 1.1292782829059456}, {1.904, 1.2309597550815075}, {2.04, 1.6283386894080876}, {2.176, 1.0688281866788902}, {2.312, 1.5474275061136054}, {2.448, 0.7647958689168106}, {2.584, 0.7207631561041272}, {2.72, 1.0460752683732113}, {2.856, 0.8038937615140772}, {3., 1.}}	NA	0.97316	exposed	NA	NA	NA	NA	NA
MCLAADVPLIESGTAGYLGQVTTIK	UBA2	Q9UBT2	{{0, 0.3835752390592073}, {0.25, 0.514984853130099}, {0.272, 0.704337476967625}, {0.408, 0.6105890250044133}, {0.625, 0.5574871371568999}, {0.68, 0.8656035127147084}, {0.816, 0.9173100308141025}, {1, 0.44412519603007217}, {1.088, 0.9173100308141025}, {1.224, 1.1877942992754724}, {1.375, 1.157484421671248}, {1.496, 1.1343746030726578}, {1.632, 1.2969568430105973}, {1.75, 1.6544353610017284}, {1.904, 1.0184328790507835}, {2.04, 1.3483861374630484}, {2.125, 0.8698666573557061}, {2.312, 1.1789935243195608}, {2.448, 1.2098965255869065}, {2.5, 0.7826797651367343}, {2.72, 1.4888022893711454}, {2.856, 1.4833457993848669}, {2.875, 1.383239436162266}, {3., 0.9563582939621935}}	NA	0.538274	exposed	NA	NA	NA	NA	NA
MCLFAGFQR	HNRNPU	Q00839	{{0, 0.18082053280063426}, {0.408, 0.40917899550835934}, {0.816, 0.818167109065953}, {1.224, 0.9990415624713818}, {1.632, 1.126881586189612}, {2.04, 1.243661301657956}, {2.448, 1.2216417117056118}, {2.856, 1.3679225823292258}, {3., 1.}}	NA	0.180821	two-state	{{0, 0.18082053280063426}, {0.408, 0.40917899550835934}, {0.816, 0.818167109065953}, {1.224, 0.9990415624713818}, {1.632, 1.126881586189612}, {2.04, 1.243661301657956}, {2.448, 1.2216417117056118}, {2.856, 1.3679225823292258}, {3., 1.}}	0.940098	0.608956	-1.05639	1.73476
MCLNLK			{{0, 12.241681442620713}, {0.375, 15.136994662774262}, {0.75, -13.44635542943445}, {1.125, 0.33372628550048017}, {1.5, 24.221160681994707}, {1.875, 1.108921105775383}, {2.25, -17.334257483036772}, {2.625, 10.090178291655414}, {3, 1.}}	NA	12.2417	exposed	NA	NA	NA	NA	NA
MCPIFQISNVTGENLDLLK	GTPBP1	O00178	{{0, 0.2352986588470825}, {0.25, 0.36016877268293723}, {0.625, 0.2957613109692217}, {1, 0.7372901883897275}, {1.375, 0.19970090952981118}, {1.75, 0.5122237824188102}, {2.125, 0.453422082740816}, {2.5, 0.4135903762598609}, {2.875, 1.}}	NA	0.235299	non-two-state	{{0, 0.2352986588470825}, {0.25, 0.36016877268293723}, {0.625, 0.2957613109692217}, {1, 0.7372901883897275}, {1.375, 0.19970090952981118}, {1.75, 0.5122237824188102}, {2.125, 0.453422082740816}, {2.5, 0.4135903762598609}, {2.875, 1.}}	0.576358	NA	NA	NA
MCSCCECK	COL6A1	P12109	{{0, 0.5578286127164567}, {0.125, 0.5727337494150129}, {0.25, 0.6632817610433704}, {0.5, 0.5842300380441191}, {0.625, 0.7201476915049283}, {0.875, 0.7431433445811565}, {1, 0.5944222182643228}, {1.25, 0.6105205166039759}, {1.375, 0.6209864038446562}, {1.625, 0.49134991835345476}, {1.75, 0.5997210021069087}, {2, 0.5772923446610666}, {2.125, 0.7382432923636475}, {2.375, 0.9084966948210974}, {2.5, 0.8943723109467525}, {2.875, 1.0915033051789027}}	{{0, 1.0253210398097856}, {0.125, 0.9334225257756598}, {0.136, 0.9100987941401849}, {0.25, 0.85685225628228}, {0.375, 0.8476682639926156}, {0.408, 0.9436875186024464}, {0.5, 0.8450819362681795}, {0.544, 1.1299487108434232}, {0.625, 0.6298570834719368}, {0.75, 0.9335266595503255}, {0.816, 0.8722300370840955}, {0.875, 0.7590462406832922}, {0.952, 1.1322382704525877}, {1, 0.7419863603338269}, {1.125, 0.8649892743568703}, {1.224, 0.6371940093125713}, {1.25, 0.7741199276047259}, {1.36, 1.0921230971332527}, {1.375, 0.7073927576397897}, {1.5, 1.4572408279604392}, {1.625, 0.8141903001609461}, {1.632, 0.9985123446452958}, {1.75, 0.6419659568912878}, {1.768, 0.9653253495334615}, {1.875, 0.8601893173745085}, {2, 0.8858470533130449}, {2.04, 0.9840008348176733}, {2.125, 0.8343911629728458}, {2.176, 0.5270545892227039}, {2.25, 1.0374154463494634}, {2.375, 1.0856545021439081}, {2.448, 0.9800380196203327}, {2.5, 1.020042941399385}, {2.584, 0.7316982778419686}, {2.625, 0.9892825442459143}, {2.856, 0.6942412043292464}, {2.875, 1.1158375346927782}, {3, 1.}, {3., 0.8651586669327453}}	0.80428	exposed	NA	NA	NA	NA	NA
MCSIPPKNEK	CARHSP1	Q9Y2V2	{{0, 0.7186726346000837}, {0.408, 0.4968760068075214}, {0.816, 0.8733525828720287}, {1.224, 0.9098287217078815}, {1.632, 1.1135872327607426}, {2.04, 1.1318130481657263}, {2.448, 1.685956331921181}, {2.856, 1.6322970497885834}, {3., 1.}}	NA	0.718673	exposed	NA	NA	NA	NA	NA
MCTLIDKFDEHDGPVR	COPA	P53621	{{0, 0.763578414843366}, {0.125, 1.00917881109331}, {0.136, 0.36852305692228204}, {0.25, 1.1793415792117734}, {0.272, 0.23837842764549685}, {0.375, 1.1948674631937237}, {0.408, 0.49852009112990736}, {0.5, 1.2832957799651763}, {0.544, 0.7153105099804359}, {0.625, 1.0238607173456875}, {0.68, 0.7521913056073565}, {0.75, 0.9422544633202805}, {0.816, 0.8461652431955523}, {0.875, 0.8086176650498691}, {0.952, 0.7643868672596561}, {1, 0.8633038224941325}, {1.088, 0.7643868672596563}, {1.125, 0.7643868672596561}, {1.224, 1.0740864729360604}, {1.25, 0.795473576915698}, {1.36, 0.7324868546922909}, {1.375, 0.7935775807490193}, {1.496, 0.6584828635870819}, {1.5, 0.5309513160095222}, {1.625, 0.7396470678546379}, {1.632, 0.9251115906024434}, {1.75, 0.773584826185824}, {1.768, 0.8948520408099554}, {1.875, 0.7257688355273213}, {1.904, 0.9480908914176055}, {2, 0.6848231256782162}, {2.04, 0.9593636512101977}, {2.125, 0.7445669134553112}, {2.176, 0.7899591994135615}, {2.25, 0.7228292632499126}, {2.312, 1.001551085608361}, {2.375, 0.9890670604413921}, {2.448, 1.231250866605391}, {2.5, 0.7830196910540854}, {2.584, 1.183085225675942}, {2.625, 0.8635821162838947}, {2.72, 1.2949320799093522}, {2.856, 1.4605967186375057}, {2.875, 0.9431357866248725}, {3, 1.}, {3., 1.080776864930033}}	{{0, 0.6623484044716893}, {0.125, 0.8106281404353661}, {0.375, 1.1399828694748666}, {0.5, 1.052727414025467}, {0.75, 0.9677424650926137}, {0.875, 0.7043044053791113}, {1.125, 0.7886487577665938}, {1.25, 0.6652407125019986}, {1.5, 1.1583893466491548}, {1.625, 0.7477925265092967}, {1.875, 0.7278538843362908}, {2, 0.7346987057208334}, {2.25, 0.8944872116942618}, {2.375, 1.0294565772903883}, {2.625, 0.882941891878556}, {3, 1.}}	0.633241	exposed	NA	NA	NA	NA	NA
MCVDVNECQR	FBLN1	P23142	{{0, 0.7662314951705681}, {0.125, 0.8032196680050641}, {0.136, 0.7902772037047959}, {0.25, 0.837827156483528}, {0.272, 0.35315124127772646}, {0.5, 0.6853926984521284}, {0.544, 1.1938200937460015}, {0.625, 1.0492209514837225}, {0.68, 1.0771015988359824}, {0.875, 0.9685215454276065}, {0.952, 1.0686787028098126}, {1, 0.9892971763493889}, {1.088, 1.2304727884181503}, {1.25, 0.7425494848413757}, {1.36, 1.3797640667108007}, {1.375, 1.0769509225666134}, {1.496, 0.9588705283192701}, {1.625, 0.73151302878855}, {1.75, 1.080791262687972}, {1.768, 0.9609462595158887}, {1.904, 1.0910486769761976}, {2, 0.7077673103083926}, {2.125, 1.0835622121762767}, {2.176, 1.081155432961367}, {2.312, 1.2826210129146651}, {2.375, 0.8223655000860021}, {2.5, 1.1297233330536598}, {2.584, 1.2570542914716378}, {2.72, 1.5181367014531335}, {2.875, 1.1993544633961104}, {3., 0.7602802893477556}}	{{0, 1.2357403228236585}, {0.125, 1.1954279955738651}, {0.136, 1.0673218834284919}, {0.272, 1.0592058184643243}, {0.375, 1.120921608777564}, {0.5, 1.1768020675720383}, {0.544, 1.1372687594234159}, {0.68, 1.070247837539972}, {0.75, 1.1296372262696404}, {0.875, 1.0727476939475522}, {0.952, 1.1705245052213948}, {1.088, 1.1158380660341138}, {1.125, 1.1061471365650855}, {1.25, 1.1470893688428825}, {1.36, 1.0720208498123294}, {1.496, 1.1207091360273558}, {1.5, 1.2161809723405845}, {1.625, 1.0791075004569572}, {1.768, 1.064699123157083}, {1.875, 1.0633106168097823}, {1.904, 1.1964697345202409}, {2, 1.0242358374819702}, {2.176, 0.8439873674405267}, {2.25, 1.025115091193278}, {2.312, 1.175466042514932}, {2.375, 1.}, {2.584, 1.0204047377849552}, {2.625, 1.0126740525483375}, {2.72, 1.1442636250745057}, {3, 1.0322697744305358}, {3., 1.0708797569559825}}	0.935152	exposed	NA	NA	NA	NA	NA
MCVGNR	EIF6	P56537	NA	{{0, 0.7726689180076958}, {0.125, 0.8338747253011639}, {0.5, 0.8680289338726926}, {0.875, 0.8493414826505271}, {1.25, 0.7430330856315989}, {1.625, 0.756250266417978}, {2, 0.7553349028720936}, {2.375, 1.}}	0.772669	exposed	NA	NA	NA	NA	NA
MCYEAK	PSMD12	O00232	NA	{{0, -2.6489537362797724}, {0.125, -1.8150747333858719}, {0.25, -2.16943812103525}, {0.5, -0.9309032887825999}, {0.625, -2.130644720214533}, {0.875, 0.04301696571618745}, {1, 0.048443973957215794}, {1.25, 0.59397570234404}, {1.375, -0.018622579624563956}, {1.625, -0.16844099320970113}, {1.75, -0.47529005609203817}, {2, 0.305396816300405}, {2.125, -0.6784015178239455}, {2.375, 1.}, {2.5, -0.17616448833150417}, {2.875, 1.}}	6.41223	exposed	NA	NA	NA	NA	NA
MCYLTIK	COPG1;COPG2	Q9Y678;Q9UBF2	{{0, 0.288540575175597}, {0.136, 0.24134157905295403}, {0.544, 0.33378206778251035}, {0.952, 0.476367871987058}, {1.36, 0.510616241435777}, {1.768, 0.6915730141584413}, {2.176, 0.5372634899700766}, {2.584, 0.8103067006567033}, {3., 1.}}	{{0, -0.5202497348451587}, {0.125, -0.38410603040664243}, {0.136, -0.4068178170637009}, {0.375, -0.7913743699996527}, {0.5, 0.03173530142527729}, {0.544, 0.23918533087116478}, {0.75, 0.2682393128212188}, {0.875, 0.5664566917192413}, {0.952, 0.5664566917192414}, {1.125, 0.5664566917192414}, {1.25, 0.6293728715751389}, {1.36, 0.500530480046484}, {1.5, 0.7636256115732267}, {1.625, 0.6920343069526006}, {1.768, 0.525788223914172}, {1.875, 0.3890908470001912}, {2, 0.7362631558820076}, {2.176, 0.09429521996222724}, {2.25, 0.5618765356804456}, {2.375, 1.0231493097418383}, {2.584, 0.47857028960501313}, {2.625, 0.3943446093014943}, {3, 0.6174941762933981}, {3., 0.6982718872359456}}	-0.194952	non-two-state	{{0, -0.4773588304402947}, {0., -0.4200035272070347}, {0.0625, -0.3717131022269955}, {0.125, -0.22154766395191985}, {0.1305, -0.39546192373517164}, {0.136, -0.2905785692750875}, {0.2555, -0.08265790335912768}, {0.4375, -0.08265790335912768}, {0.5, 0.09500824318800247}, {0.522, 0.1987332579109462}, {0.544, 0.2537123218461918}, {0.647, 0.30101069030186456}, {0.8125, 0.4501193797508758}, {0.875, 0.5439344867861955}, {0.9135, 0.5664566917192413}, {0.952, 0.5664566917192414}, {1.0385, 0.5664566917192414}, {1.1875, 0.5835069245836084}, {1.25, 0.5835069245836084}, {1.3050000000000002, 0.6149650145115572}, {1.36, 0.6374648692319087}, {1.4300000000000002, 0.6585072522935248}, {1.5625, 0.6687955869206395}, {1.625, 0.6802996237380802}, {1.6965, 0.6685649405235599}, {1.768, 0.6901199349137661}, {1.8215, 0.6901199349137661}, {1.9375, 0.6901199349137661}, {2., 0.6515425538666749}, {2.088, 0.6252716956747684}, {2.176, 0.6490698457812266}, {2.213, 0.672289005757629}, {2.3125, 0.7809382678402228}, {2.375, 0.8430458090842872}, {2.4795, 0.9051533503283515}, {2.584, 0.7139004384750507}, {2.6045, 0.6578830317646718}, {2.8125, 0.6578830317646718}}	0.830962	NA	NA	NA
MDADINVTK	FNBP1	Q96RU3	{{0, -410.72973061905805}, {0.25, -401.32724043228353}, {0.375, -283.99441878396715}, {0.625, -416.34480017992433}, {0.75, -563.2903104003115}, {1, -308.92176256554325}, {1.125, -308.92176256554325}, {1.375, -209.0285795559419}, {1.5, -252.5225169020663}, {1.75, -224.5110965799371}, {1.875, -207.25198899316945}, {2.125, -44.09313064382228}, {2.25, -126.5637593281328}, {2.5, -16.058340380700784}, {2.625, -28.36199231594708}, {2.875, 28.699338553212606}, {3, -26.699338553212606}}	NA	-1.1698	non-two-state	{{0, -410.72973061905805}, {0.125, -354.14548615621896}, {0.3125, -342.66082960812537}, {0.5, -350.1696094819457}, {0.6875, -489.81755529011787}, {0.875, -436.1060364829274}, {1.0625, -308.92176256554325}, {1.25, -258.9751710607426}, {1.4375, -230.77554822900407}, {1.625, -238.5168067410017}, {1.8125, -215.88154278655327}, {2., -125.67255981849587}, {2.1875, -85.32844498597754}, {2.375, -71.3110498544168}, {2.5625, -22.21016634832393}, {2.75, 0.16867311863276235}, {2.9375, 1.}}	-2.28871	NA	NA	NA
MDAEHPELR	SCRN1	Q12765	{{0, 0.9033626677851924}, {0.125, 0.47443795082598106}, {0.136, 0.8664642654875327}, {0.25, 0.5225807322194347}, {0.272, 1.4237683133143273}, {0.375, 0.47681748936312734}, {0.408, 1.0514780349833064}, {0.5, 0.5768413911120734}, {0.544, 0.6553118232603401}, {0.625, 0.52458931343559}, {0.68, 0.9906994437472636}, {0.75, 0.5799985342662781}, {0.816, 0.7073988331991723}, {0.875, 1.0344774600665596}, {0.952, 0.9530093332097167}, {1, 1.0344774600665596}, {1.088, 1.0344774600665594}, {1.125, 1.0344774600665596}, {1.224, 0.8361329840091908}, {1.25, 1.054476729985243}, {1.36, 1.1398773616387263}, {1.375, 0.9679338703820213}, {1.496, 1.4721485610356018}, {1.5, 0.8819772716108538}, {1.625, 1.2612427411070606}, {1.632, 1.1113035335829324}, {1.75, 1.1022218963823396}, {1.768, 1.020968134158022}, {1.875, 1.108469580954405}, {1.904, 1.0934936840069138}, {2, 1.1865360358388866}, {2.04, 1.3187440489780837}, {2.125, 1.0829188683499822}, {2.176, 0.9811991792142606}, {2.25, 1.0852625152792268}, {2.312, 1.0222447257142124}, {2.375, 1.6271197264209618}, {2.448, 0.9216077879412424}, {2.5, 1.1819637507023046}, {2.584, 1.3836923089847444}, {2.625, 1.2735924611442573}, {2.72, 1.194831824416155}, {2.856, 0.7372796433109595}, {2.875, 1.0662732000995185}, {3, 1.1825662700113446}, {3., 0.9288013900915012}}	{{0, 0.36263676237288905}, {0.125, 0.332174735000686}, {0.136, 0.7034868867633302}, {0.25, 0.3271884459869575}, {0.272, 0.45004326229239233}, {0.375, 0.40816962797678735}, {0.5, 0.41491467254171}, {0.544, 0.6218494478365839}, {0.625, 0.364709431262513}, {0.68, 0.709829987210931}, {0.75, 0.5670853975080805}, {0.875, 0.7338945098258267}, {0.952, 0.8068120494886749}, {1, 0.7761960297643254}, {1.088, 0.8132654456101087}, {1.125, 0.778054455376753}, {1.25, 0.8111969298043215}, {1.36, 0.7837264300994926}, {1.375, 0.8684320339934901}, {1.496, 0.5801781156481316}, {1.5, 0.7390095526668203}, {1.625, 0.8465164051399213}, {1.75, 0.9459325172253938}, {1.768, 0.8952505196729809}, {1.875, 0.9303378412296431}, {1.904, 0.7738569340743453}, {2, 0.9717321224707348}, {2.125, 1.0659367908116806}, {2.176, 0.7756373376956556}, {2.25, 0.9532740118059007}, {2.312, 0.7603126152509532}, {2.375, 0.985823441594579}, {2.5, 1.0812494682592937}, {2.584, 0.9386233528720729}, {2.625, 0.9759330642664705}, {2.72, 0.7506421698909361}, {2.875, 1.112359578956748}, {3, 0.9238831485154902}, {3., 0.9961343481605255}}	0.633948	exposed	NA	NA	NA	NA	NA
MDAEQDPNVQVDHLNLLK	NUCB1	Q02818	{{0, 0.7315888452457616}, {0.136, 0.7885299130795869}, {0.272, 0.6243136937959152}, {0.375, 0.8178640704504148}, {0.408, 0.9658596875207208}, {0.544, 1.0139989340280626}, {0.68, 0.9503982346447951}, {0.75, 0.7758366667439047}, {0.816, 1.1764907876539739}, {0.952, 1.0504078255509075}, {1.088, 1.0350852787121998}, {1.125, 1.0295012597480877}, {1.224, 1.200741631148061}, {1.36, 0.9909588084325307}, {1.496, 0.8890853426246266}, {1.5, 0.735620985550178}, {1.632, 0.9591153043750844}, {1.768, 1.264574790101342}, {1.875, 1.0292926821142256}, {1.904, 1.2130613904839844}, {2.04, 1.238384204539213}, {2.176, 0.8645283714418996}, {2.25, 0.9221656739854173}, {2.312, 1.1889438336351372}, {2.448, 1.141080997749446}, {2.584, 1.0518089756904894}, {2.625, 0.8730230408765685}, {2.72, 1.132468276798023}, {2.856, 1.2865814564697042}, {3, 1.}, {3., 0.9999999999999998}}	{{0, 1.0520581611159283}, {0.25, 0.9377270190108499}, {0.408, 1.0013411394212857}, {0.625, 0.8717657926001248}, {0.816, 1.218372054383541}, {1, 0.9352638330669819}, {1.224, 1.227604465680426}, {1.375, 0.9051680464507427}, {1.632, 1.1578877571898247}, {1.75, 0.9603666245025609}, {2.04, 1.1277510894552112}, {2.125, 1.1277510894552114}, {2.448, 1.2318939067839627}, {2.5, 1.1196529282633596}, {2.856, 1.214011069350908}, {2.875, 1.0813219056099557}, {3., 0.9186780943900443}}	1.05278	exposed	NA	NA	NA	NA	NA
MDAEVPDVNIEGPDAK	AHNAK	Q09666	{{0, 0.6585157846688681}, {0.125, 0.8894889511725749}, {0.136, 0.794178382436195}, {0.25, 0.9619996392920568}, {0.272, 0.4844240132984421}, {0.375, 0.9724883996510615}, {0.408, 0.7212759496389369}, {0.5, 0.8216513484503263}, {0.544, 0.9381992622868998}, {0.625, 0.9871942156137089}, {0.68, 0.8968669309322757}, {0.75, 0.8590926525706404}, {0.816, 0.9004602979648881}, {0.875, 0.84647081277544}, {0.952, 1.0050503417943975}, {1, 0.9004602979648884}, {1.088, 0.9351654255220467}, {1.125, 0.9004602979648884}, {1.224, 1.1400544171235851}, {1.25, 0.9344416458097294}, {1.36, 1.2001768382881965}, {1.375, 0.9807487199288564}, {1.496, 0.7566358089856284}, {1.5, 0.7244431038098054}, {1.625, 0.9267126454985689}, {1.632, 0.9861426170148218}, {1.75, 0.911903049753248}, {1.768, 1.2092418795993956}, {1.875, 0.8762238142295184}, {1.904, 1.0703627367399529}, {2, 0.8742111862006955}, {2.04, 1.1580208932100209}, {2.125, 1.0052656864891574}, {2.176, 0.8429491234023062}, {2.25, 0.7704492981211534}, {2.312, 0.9944431160620465}, {2.375, 1.0337112354757774}, {2.448, 1.0080255322518834}, {2.5, 0.9757316030075245}, {2.584, 1.2232447524754075}, {2.625, 0.885666490675567}, {2.72, 1.1475792775079927}, {2.856, 1.0081645896599678}, {2.875, 1.0337112354757774}, {3, 0.8895621195217742}, {3., 0.9655694845182046}}	{{0, 1.0602074962770156}, {0.125, 0.9982178460165515}, {0.136, 1.0394661134049652}, {0.25, 0.9877241897158056}, {0.272, 0.9095252539823123}, {0.375, 1.0696558698079266}, {0.408, 0.9927913164782597}, {0.5, 1.046271914281544}, {0.544, 1.0334257034011074}, {0.625, 1.056940644507634}, {0.68, 1.0706468208196958}, {0.75, 1.0464384901094923}, {0.816, 1.0722275926382872}, {0.875, 1.048632201854105}, {0.952, 1.0515561838952454}, {1, 1.0403445508013038}, {1.088, 1.0491392128589456}, {1.125, 1.0349007014433336}, {1.224, 1.0687557424297633}, {1.25, 1.0340487549544206}, {1.36, 0.9896030421678917}, {1.375, 1.0500402373407631}, {1.496, 1.0487541775543185}, {1.5, 1.0172501269487049}, {1.625, 1.0049033362724806}, {1.632, 1.052436442822032}, {1.75, 1.0389469180423654}, {1.768, 0.9698805465640871}, {1.875, 1.0103355879399172}, {1.904, 1.0803172223082753}, {2, 1.0103355879399172}, {2.04, 1.0442885080301596}, {2.125, 1.0480837334953055}, {2.176, 0.8115867110304154}, {2.25, 1.015967939991049}, {2.312, 1.0729629841755794}, {2.375, 1.0090599924209471}, {2.448, 1.0781326890548175}, {2.5, 1.037628448252332}, {2.584, 0.9625794758700519}, {2.625, 0.9787245384513308}, {2.72, 1.0665607000746817}, {2.856, 1.0672586510015245}, {2.875, 1.0630764947650722}, {3, 0.9986567037886777}, {3., 0.9539630041154803}}	0.885292	exposed	NA	NA	NA	NA	NA
MDAFMHEK	DHPS	P49366	{{0, 0.675472006581341}, {0.408, 1.1915978561222065}, {0.816, 7.796534935502339}, {1.224, 10.84589906270147}, {1.632, 2.922787333933975}, {2.04, 1.734079175743538}, {2.448, 3.6846958647517325}, {2.856, 3.617756044648314}, {3., 1.}}	NA	0.675472	exposed	NA	NA	NA	NA	NA
MDAILTEAIK	HP1BP3	Q5SSJ5	{{0, 0.49013046540457833}, {0.408, 0.6841399847248791}, {0.816, 0.9487769343873564}, {1.224, 1.00231102098827}, {1.632, 1.1681264625068728}, {2.04, 1.2523695126116399}, {2.448, 1.1793725967955087}, {2.856, 1.2100754129739646}, {3., 1.}}	{{0, 0.07307855940548161}, {0.125, 0.017150120564812226}, {0.5, 0.23270553991947035}, {0.875, 0.3894365218136739}, {1.25, 1.1195716980431831}, {1.625, 1.0305755822967437}, {2, 1.2933932641133388}, {2.375, 0.9999999999999999}}	0.281605	two-state	{{0, 0.28160451240503}, {0.0625, 0.25364029298469526}, {0.26649999999999996, 0.3506450526448457}, {0.45399999999999996, 0.4584227623221747}, {0.6579999999999999, 0.5907412371534134}, {0.8454999999999999, 0.6691067281005152}, {1.0495, 0.695873771400972}, {1.237, 1.0609413595157267}, {1.4375, 1.0750736401699634}, {1.6284999999999998, 1.0993510224018084}, {1.8159999999999998, 1.2307598633101058}, {2.02, 1.2728813883624892}, {2.2075, 1.1261847563058198}, {2.4115, 1.0896862983977542}, {2.652, 1.1947240048847365}, {2.928, 1.1050377064869823}}	0.964007	0.886667	-1.86006	2.0978
MDAPASAAAVR	AKR7A2	O43488	{{0, 0.30365728469352493}, {0.125, 0.4259393364642824}, {0.136, 0.3436782269948523}, {0.272, 0.4567618968274987}, {0.408, 0.46183015459955296}, {0.5, 0.3780026941665579}, {0.544, 0.4913487143814734}, {0.68, 0.5430880817133342}, {0.816, 0.6454445309414104}, {0.875, 0.6370080616966315}, {0.952, 0.7196974918085108}, {1.088, 0.7914179677239336}, {1.224, 0.8251313677360341}, {1.25, 0.9581543226947783}, {1.36, 1.0425044119917795}, {1.496, 0.8866427884235794}, {1.625, 0.9567615740600071}, {1.632, 0.9457780974643512}, {1.768, 1.0141721726264872}, {1.904, 0.9818224437923811}, {2, 0.9020012123445403}, {2.04, 1.1896500789046254}, {2.176, 0.9020012123445404}, {2.312, 1.0295438849715701}, {2.375, 1.002605236116594}, {2.448, 0.9854204154332658}, {2.584, 1.2777178610017708}, {2.72, 1.019242367961231}, {2.856, 1.0557493654257422}, {3., 0.9973947638834059}}	{{0, 0.25069681749250716}, {0.125, -0.03211808862522382}, {0.375, 0.22377095424197543}, {0.408, 0.608938182773926}, {0.5, 0.034126343369298755}, {0.75, 0.3178576413350935}, {0.816, 0.8972427741950462}, {0.875, -0.02571963633122356}, {1.125, 0.9298066258455386}, {1.224, 1.3332851557150422}, {1.25, 1.1829530971615176}, {1.5, 1.023247980289037}, {1.625, 1.0696144819197297}, {1.632, 1.1732956126563718}, {1.875, 0.9945717027749628}, {2, 1.1558881557497156}, {2.04, 1.0011198792036813}, {2.25, 1.0271611278993487}, {2.375, 1.1240723354168707}, {2.448, 1.2926908293501405}, {2.625, 0.9202012563694776}, {2.856, 1.3513682673813558}, {3, 0.9710395893810312}, {3., 1.}}	0.145557	two-state	{{0., 0.267803417807922}, {0.0625, 0.33568494874559307}, {0.125, 0.33568494874559307}, {0.1305, 0.3396815878702227}, {0.20400000000000001, 0.38480878172956734}, {0.3235, 0.38480878172956734}, {0.39149999999999996, 0.4019710153154201}, {0.408, 0.4173822954970283}, {0.45399999999999996, 0.4592960257135258}, {0.5, 0.41991642438305543}, {0.522, 0.47658943449051316}, {0.6120000000000001, 0.5172183980474038}, {0.7150000000000001, 0.43467570427401564}, {0.7829999999999999, 0.5172183980474038}, {0.816, 0.5900480717049829}, {0.8454999999999999, 0.641226296319021}, {0.875, 0.6825710113749606}, {0.9135, 0.7555577297662222}, {1.02, 0.8082746677299839}, {1.1065, 0.8082746677299839}, {1.1745, 0.8774689967907864}, {1.224, 0.9439804742701585}, {1.237, 0.9439804742701585}, {1.25, 0.9907011514919077}, {1.3050000000000002, 0.9907011514919077}, {1.428, 1.0328761961404083}, {1.498, 0.9907011514919077}, {1.5625, 1.0328761961404083}, {1.625, 1.0187100764577621}, {1.6284999999999998, 1.004371937700725}, {1.632, 1.004371937700725}, {1.7, 0.988197073283672}, {1.8215, 1.004371937700725}, {1.8895, 0.997845790989322}, {1.952, 1.0076460259150841}, {2., 0.997845790989322}, {2.02, 0.997845790989322}, {2.04, 1.014140503551515}, {2.108, 1.0148831820079713}, {2.213, 1.0283525064354593}, {2.2809999999999997, 1.0148831820079713}, {2.3434999999999997, 1.0283525064354593}, {2.375, 1.0283525064354593}, {2.4115, 1.0283525064354593}, {2.448, 1.0243931264664006}, {2.516, 1.0374958666934866}, {2.6045, 1.0899108504213064}, {2.6725000000000003, 1.0374958666934866}, {2.7880000000000003, 1.0374958666934866}, {2.856, 1.0083185659223184}, {2.928, 0.9986973819417029}, {3., 1.0096211839806155}}	0.985105	0.895451	-2.94373	3.28742
MDASTGDAIK	FERMT2	Q96AC1	{{0, 0.6967651169666261}, {0.125, 0.790646741273002}, {0.25, 0.9554373132389327}, {0.375, 0.9367526787437228}, {0.408, 0.6552335413000957}, {0.5, 0.7591796597284927}, {0.625, 1.018849709587614}, {0.75, 0.7939838631528067}, {0.816, 0.7660276174663315}, {0.875, 0.42292553805000377}, {1, 0.7660276174663315}, {1.125, 0.6561277395953142}, {1.224, 0.8115246316824234}, {1.25, 0.7547428236620068}, {1.375, 0.7883365877954294}, {1.5, 0.9791226528312061}, {1.625, 0.7199640745226459}, {1.632, 0.7669130282060687}, {1.75, 0.6871128570324678}, {1.875, 0.7040969358940271}, {2, 0.7238032029229602}, {2.04, 0.8174591651735396}, {2.125, 0.7482699683427539}, {2.25, 0.6001481382939686}, {2.375, 0.9863873193883209}, {2.448, 0.8611060537364215}, {2.5, 0.7903735348372085}, {2.625, 0.8374417436369085}, {2.856, 0.9412700074954315}, {2.875, 0.9574132325369912}, {3, 1.}, {3., 0.7202445723085268}}	{{0, 1.1417089212631943}, {0.125, 1.128532908589426}, {0.25, 1.0259382348567945}, {0.375, 1.0724457451616916}, {0.5, 1.0171283882375501}, {0.625, 1.0366343249612928}, {0.75, 0.822659475028799}, {0.875, 0.74334252824623}, {1, 0.8980209640660439}, {1.125, 0.8274108515748259}, {1.25, 0.7916603854626063}, {1.375, 0.7723940920932924}, {1.5, 0.684943043900053}, {1.625, 0.7554221272104297}, {1.75, 0.7427698148423256}, {1.875, 0.7755830858806593}, {2, 0.7755830858806593}, {2.125, 0.775583085880659}, {2.25, 0.8563174980480043}, {2.375, 1.01119770265493}, {2.5, 0.8212579616742917}, {2.625, 0.8930203013958903}, {2.875, 1.0261580775517523}, {3, 0.9784378423898282}}	0.938316	exposed	NA	NA	NA	NA	NA
MDATANDVPSDR	PDIA4	P13667	{{0, -0.09922323108885181}, {0.136, 0.5984435635340074}, {0.25, -0.5882448895514095}, {0.272, 0.5902674255770775}, {0.375, 0.04107501306660486}, {0.408, 0.5553400131090835}, {0.544, 0.5062650113844109}, {0.625, -0.7413679544916568}, {0.68, 0.578897427648765}, {0.75, 0.24475893384340994}, {0.816, 0.5269249902565153}, {0.952, 0.629866695481515}, {1, -0.04222705964776717}, {1.088, 0.801288575796912}, {1.125, 0.560690433352857}, {1.224, 0.222472827014299}, {1.36, -0.040860699796469835}, {1.375, 0.9770113788558964}, {1.496, 1.0840869632127887}, {1.5, 0.9711563443106321}, {1.632, 0.8226851856161599}, {1.75, 1.098723253409056}, {1.768, 0.14271134031379534}, {1.875, 1.0601778375214344}, {1.904, 0.8420187877315353}, {2.04, 0.2667850619290356}, {2.125, 1.1621190004847402}, {2.176, 0.35532380619049425}, {2.25, 1.0633290251100949}, {2.312, 0.9191470553408265}, {2.448, 0.3352088548091335}, {2.5, 1.1603553328387326}, {2.584, 0.042485894473082875}, {2.625, 0.9710542892188123}, {2.72, 0.7928474740524332}, {2.856, 0.45892208268385454}, {2.875, 1.1622079139622936}, {3, 0.9557185615806802}, {3., 0.8839180611369899}}	{{0, 0.03250916311676466}, {0.125, 0.1184802759356456}, {0.136, 1.0125480938673967}, {0.25, 0.486034357926072}, {0.272, 0.5626421749340795}, {0.375, 0.011369524441347322}, {0.408, 0.08764802141663582}, {0.5, 0.17403114449673215}, {0.544, 0.17893133627088825}, {0.625, -0.15908717642382042}, {0.68, -0.04648309759532426}, {0.75, 0.20133908374367188}, {0.816, 0.2909085755867915}, {0.875, 0.24451554241292903}, {0.952, 0.6324040241888286}, {1, 0.29188941399823876}, {1.088, 0.9676771267625968}, {1.125, 0.4840745245931244}, {1.224, 1.0612655475852655}, {1.25, 0.7337469440269072}, {1.36, 0.9371385462279225}, {1.375, 0.8915028652197882}, {1.496, 0.8887102886300984}, {1.5, 0.974264843808674}, {1.625, 0.9584874993130752}, {1.632, 0.9649357481845285}, {1.75, 0.9512081860433061}, {1.768, 0.9858179629341741}, {1.875, 1.0334833512560848}, {1.904, 1.1089819064070698}, {2, 0.9978508430591017}, {2.04, 1.0916620970104693}, {2.125, 0.9850425112715675}, {2.176, 0.834891609937385}, {2.25, 1.0385178634862322}, {2.312, 1.1119638187831993}, {2.375, 1.}, {2.448, 1.129050207473766}, {2.5, 0.9702487466700533}, {2.584, 0.9895817202390369}, {2.625, 0.9948403210622653}, {2.72, 1.0944722518132985}, {2.856, 1.125877878810126}, {2.875, 0.9778904134585933}, {3, 0.9999999999999999}, {3., 1.0234112641726227}}	-0.00170477	two-state	{{0., 0.0644819166279621}, {0.0625, 0.10965376429529575}, {0.125, 0.2213727189486502}, {0.1305, 0.26267492222456407}, {0.136, 0.26267492222456407}, {0.193, 0.31774482145694316}, {0.25, 0.21133206025024628}, {0.261, 0.1875237055953771}, {0.272, 0.10965376429529575}, {0.3235, 0.1323215694354843}, {0.375, 0.17158969053003367}, {0.39149999999999996, 0.1298801154687858}, {0.408, 0.08675202332851814}, {0.45399999999999996, 0.053452850273680436}, {0.5, 0.0577519660259639}, {0.522, 0.0577519660259639}, {0.544, 0.08777673705290459}, {0.5845, 0.14050993483405227}, {0.625, 0.156049812682043}, {0.6525000000000001, 0.1798299981276093}, {0.68, 0.17158969053003367}, {0.7150000000000001, 0.18717164386846388}, {0.75, 0.22292731307830044}, {0.7829999999999999, 0.24463723812816948}, {0.816, 0.24463723812816948}, {0.8454999999999999, 0.35154382839323656}, {0.875, 0.426848868797262}, {0.9135, 0.47701002133096904}, {0.952, 0.4840745245931244}, {0.976, 0.4840745245931245}, {1., 0.5335368300204373}, {1.044, 0.5826153645746344}, {1.088, 0.6172034956389634}, {1.1065, 0.6298666954815149}, {1.125, 0.6298844791671889}, {1.1745, 0.6970073483040762}, {1.224, 0.8417836379309415}, {1.237, 0.8915028652197882}, {1.25, 0.9012740200137963}, {1.3050000000000002, 0.9012740200137963}, {1.36, 0.9186210695108121}, {1.3675000000000002, 0.9335613097179086}, {1.375, 0.9450204329558614}, {1.4355, 0.9390516638969741}, {1.496, 0.9335613097179086}, {1.498, 0.9430680691813075}, {1.5, 0.9591293188767473}, {1.5625, 0.963791251068352}, {1.625, 0.9710972240315556}, {1.6284999999999998, 0.9756381113322852}, {1.632, 0.9858179629341741}, {1.6909999999999998, 0.9796756736591163}, {1.75, 0.9827468182966452}, {1.759, 0.9904379088237546}, {1.768, 0.9904379088237546}, {1.8215, 0.9960886191739107}, {1.875, 1.0156670971575932}, {1.8895, 1.0156670971575932}, {1.904, 1.0156670971575932}, {1.952, 0.9960886191739107}, {2., 0.9960886191739107}, {2.02, 0.9960886191739107}, {2.04, 1.0360006073711585}, {2.0825, 1.0181843532726669}, {2.125, 1.0341602267256487}, {2.1505, 1.0501361001786305}, {2.176, 1.019258931743116}, {2.213, 1.0192589317431162}, {2.25, 1.0501361001786305}, {2.2809999999999997, 1.0192589317431162}, {2.312, 1.0192589317431162}, {2.3434999999999997, 1.}, {2.375, 1.}, {2.4115, 1.}, {2.448, 1.}, {2.474, 0.997613325433131}, {2.5, 0.9988066627165655}, {2.542, 1.}, {2.584, 0.997613325433131}, {2.6045, 1.0202314255534493}, {2.625, 1.0012486339332543}, {2.6725000000000003, 0.9950334859642638}, {2.72, 0.9950334859642638}, {2.7880000000000003, 0.9950334859642638}, {2.856, 0.9950334859642638}, {2.8655, 0.9999999999999999}, {2.875, 1.}, {2.9375, 1.0036353085001233}, {3., 1.0186717862988823}}	0.985215	1.03862	-4.37429	4.21164
MDATANDVPSPYEVR	PDIA3	P30101	{{0, 0.045774282108633886}, {0.125, 0.14879215844472807}, {0.136, 0.029797837483857052}, {0.25, 0.3336931913986332}, {0.272, 0.3998530920677356}, {0.375, 0.07739690053884897}, {0.408, 0.08105370399933917}, {0.5, 0.1805134349950435}, {0.544, 0.1909621771726585}, {0.625, 0.3346076713167111}, {0.68, 0.3564945621796296}, {0.75, 0.3056849803661777}, {0.816, 0.32152662036698515}, {0.875, 0.4515332405947041}, {0.952, 0.4515332405947041}, {1, 0.5117299817919332}, {1.088, 0.5300374055609038}, {1.125, 0.6703763894881767}, {1.224, 1.2277312221387895}, {1.25, 1.1481159379476593}, {1.36, 1.4336235499570118}, {1.375, 0.9031426034242129}, {1.496, 0.7285244619250637}, {1.5, 0.7673972168932083}, {1.625, 1.2376414150653707}, {1.632, 1.1576339582538244}, {1.75, 0.8981808286676636}, {1.768, 1.1934898383198131}, {1.875, 0.9452053677008515}, {1.904, 0.6775889978885408}, {2, 1.1518332285424648}, {2.04, 1.470598844846808}, {2.125, 0.9234564915655721}, {2.176, 0.9117981603971403}, {2.25, 0.6772881240788834}, {2.312, 0.6696231249616311}, {2.375, 1.3253568972342862}, {2.448, 1.2237170890938502}, {2.5, 0.931854735485548}, {2.584, 1.4121523426214955}, {2.625, 0.6933613226119812}, {2.72, 0.7563982515160129}, {2.856, 1.2667223090229487}, {2.875, 0.8428462375165232}, {3, 0.824848249919041}, {3., 0.8846539471558104}}	{{0, 0.12037040059781919}, {0.125, 0.10714129166453047}, {0.136, 0.0329554759379594}, {0.25, -0.0426953666840983}, {0.272, -0.38148058586198624}, {0.375, -0.0841188059095963}, {0.408, 0.04943662823354361}, {0.5, 0.1515223303297599}, {0.544, 0.009727439315049612}, {0.625, -0.13944723452170354}, {0.68, 0.03412750921323246}, {0.75, 0.0339245203497176}, {0.816, 0.31087151943546976}, {0.875, 0.26663289773730176}, {0.952, 0.33089496461672163}, {1, 0.26663289773730176}, {1.088, 0.6961188138760781}, {1.125, 0.5689411774806754}, {1.224, 0.9244374746169729}, {1.25, 0.9096610486723865}, {1.36, 0.6994494202810673}, {1.375, 0.9463950803472101}, {1.496, 0.5559376703439927}, {1.5, 0.9800191725567257}, {1.625, 1.021037334226332}, {1.632, 0.6133703469931723}, {1.75, 1.0001598538782925}, {1.768, 0.9035315831625181}, {1.875, 1.003870821996223}, {1.904, 0.9403507438385332}, {2, 0.9753643744051712}, {2.04, 0.8762095635602812}, {2.125, 1.003416454625103}, {2.176, 0.7839893817364215}, {2.25, 0.9875552986011038}, {2.312, 0.9544161229316048}, {2.375, 1.0404179648072047}, {2.448, 1.0419829206692248}, {2.5, 0.9770354985043851}, {2.584, 0.9469514263417959}, {2.625, 0.9989672441427513}, {2.72, 0.9420624935372416}, {2.856, 1.0027935292444987}, {2.875, 1.0712427980881272}, {3, 1.0024275223323864}, {3., 0.9459762051271925}}	0.0732714	two-state	{{0., 0.12169090697610829}, {0.0625, 0.13933731998175997}, {0.125, 0.1469976577636164}, {0.1305, 0.1469976577636164}, {0.136, 0.13590178589956275}, {0.193, 0.12163193306517837}, {0.25, 0.09640054716283261}, {0.261, 0.08374443781442174}, {0.272, 0.09213821801919862}, {0.3235, 0.09213821801919862}, {0.375, 0.07805542471093123}, {0.39149999999999996, 0.0747061667237664}, {0.408, 0.0747061667237664}, {0.45399999999999996, 0.0747061667237664}, {0.5, 0.06748925992589994}, {0.522, 0.06126048253416458}, {0.544, 0.0747061667237664}, {0.5845, 0.084402961986504}, {0.625, 0.11447273325378679}, {0.6525000000000001, 0.1660178826624017}, {0.68, 0.18798239885967974}, {0.7150000000000001, 0.21328469428806768}, {0.75, 0.2666328977373018}, {0.7829999999999999, 0.2666328977373019}, {0.816, 0.2666328977373019}, {0.8454999999999999, 0.2832031702143333}, {0.875, 0.33039756074990767}, {0.9135, 0.3966387507450021}, {0.952, 0.4205030281077128}, {0.976, 0.4515332405947041}, {1., 0.4515332405947041}, {1.044, 0.4515332405947041}, {1.088, 0.5201612262662354}, {1.1065, 0.5902341467581328}, {1.125, 0.6479232491247807}, {1.1745, 0.7224878867245534}, {1.224, 0.7967978510159546}, {1.237, 0.8089630255917835}, {1.25, 0.8431173324497304}, {1.3050000000000002, 0.8762007895574775}, {1.36, 0.8950541100255409}, {1.3675000000000002, 0.9168846507418198}, {1.375, 0.9445314447604245}, {1.4355, 0.9562215138784838}, {1.496, 0.9355603420196057}, {1.498, 0.9562215138784838}, {1.5, 0.9562215138784838}, {1.5625, 0.9562215138784838}, {1.625, 0.9355603420196057}, {1.6284999999999998, 0.9349654856964265}, {1.632, 0.9625205739952776}, {1.6909999999999998, 0.9730335599832415}, {1.75, 0.9780687303136333}, {1.759, 0.9625205739952776}, {1.768, 0.9671787874929846}, {1.8215, 0.9671787874929846}, {1.875, 0.9560694247164201}, {1.8895, 0.9671787874929846}, {1.904, 0.9758202831062106}, {1.952, 0.9758202831062106}, {2., 0.9671787874929846}, {2.02, 0.9671787874929846}, {2.04, 0.9782662612042119}, {2.0825, 0.9782662612042119}, {2.125, 0.9758202831062106}, {2.1505, 0.9839058146011389}, {2.176, 0.9937776493005519}, {2.213, 1.0071001968629667}, {2.25, 1.0017082273125515}, {2.2809999999999997, 1.0017082273125515}, {2.312, 0.9980533936012137}, {2.3434999999999997, 0.9980533936012137}, {2.375, 0.9980533936012137}, {2.4115, 0.9918310429017656}, {2.448, 0.9994836220713756}, {2.474, 1.0053919695504154}, {2.5, 0.9994836220713756}, {2.542, 1.0073635089116313}, {2.584, 1.0073635089116313}, {2.6045, 0.9975370156725893}, {2.625, 0.9975370156725893}, {2.6725000000000003, 0.9808185090022784}, {2.72, 0.9903541533512995}, {2.7880000000000003, 0.9975370156725893}, {2.856, 0.9776569709707241}, {2.8655, 0.9776569709707241}, {2.875, 0.9693461918366504}, {2.9375, 0.9776569709707241}, {3., 0.9776569709707241}}	0.994635	1.04833	-4.1825	3.98969
MDATSYSSIASEFGVR	TMX3	Q96JJ7	{{0, -0.05751184514555982}, {0.272, 0.22385034406793852}, {0.68, 0.43214615514170573}, {1.088, 0.7539072119872556}, {1.496, 1.1990267301646647}, {1.904, 0.7709069493315879}, {2.312, 0.44590564982012465}, {2.72, 0.7352752780558085}, {3., 0.9999999999999999}}	NA	-0.0575118	non-two-state	{{0, -0.05751184514555982}, {0.272, 0.22385034406793852}, {0.68, 0.43214615514170573}, {1.088, 0.7539072119872556}, {1.496, 1.1990267301646647}, {1.904, 0.7709069493315879}, {2.312, 0.44590564982012465}, {2.72, 0.7352752780558085}, {3., 0.9999999999999999}}	0.709421	NA	NA	NA
MDCQECPEGYR	FLNA	P21333	{{0, 0.02631077476915383}, {0.125, 0.03057444381677705}, {0.136, -0.08384271191020906}, {0.25, 0.24369991841301403}, {0.272, 0.9645919371430844}, {0.375, 0.1281133548465301}, {0.408, 0.25263957815942484}, {0.5, 0.4244669605664016}, {0.544, 0.438535454162308}, {0.625, -0.03611661546459401}, {0.68, 0.191205647638165}, {0.75, 0.4630193589554445}, {0.816, 0.29434173982127476}, {0.875, 0.29434173982127454}, {0.952, 0.4654632479069736}, {1, 0.12433989822919053}, {1.088, 0.20751621004906487}, {1.125, 0.1482988506221644}, {1.224, -0.06854026687357354}, {1.25, -0.12374686495682792}, {1.36, -0.17784644965826724}, {1.375, -0.03742105092246702}, {1.496, 0.8038889945976714}, {1.5, 2.113982084583907}, {1.625, 0.277860796076641}, {1.632, 0.6445979512669352}, {1.75, -0.06757068871623896}, {1.768, -0.22476218099372025}, {1.875, 0.027036097027061563}, {1.904, 0.07517511457683505}, {2, 0.6570865958240215}, {2.04, 0.010146201899581472}, {2.125, 0.17502780530726586}, {2.176, -0.059104871775432694}, {2.25, 0.6688603800082576}, {2.312, 0.3439433321166763}, {2.375, 1.}, {2.448, -0.15542233730698063}, {2.5, 0.39564631689830165}, {2.584, -0.6507295762494982}, {2.625, 0.44125044093920673}, {2.72, -0.17713300464209014}, {2.856, -0.7957929628061655}, {2.875, 0.9864876634918771}, {3, 1.076563293972245}, {3., 0.617649112864444}}	{{0, 0.26348118106339075}, {0.125, 0.17701994607439184}, {0.136, 1.203005282307851}, {0.25, 0.32050145308064865}, {0.272, 0.8988110606119497}, {0.375, 0.37569804767039605}, {0.408, 0.49801634434659703}, {0.5, 0.42632144935176536}, {0.544, 0.4612143259415366}, {0.625, 0.10503292185142798}, {0.68, 0.7428887874901695}, {0.75, 0.6619513958907717}, {0.816, -0.3699771630502465}, {0.875, 0.40296665654369207}, {0.952, 0.5949226819845099}, {1, 0.3693948963137323}, {1.088, 0.8197855907117206}, {1.125, 0.5144160269973722}, {1.224, 1.1784099286634684}, {1.25, 0.3610659266359512}, {1.36, -0.03826575123958392}, {1.375, 0.35801689488525973}, {1.496, 1.4746584388022463}, {1.5, 1.8258629836271205}, {1.625, 0.26505682347289394}, {1.632, 0.7453070967303439}, {1.75, 0.26815616248655216}, {1.768, 0.7874754513294489}, {1.875, 0.41581260824343563}, {1.904, 0.5622721876970245}, {2, 0.5251715574376031}, {2.04, 0.6611080300055577}, {2.125, 0.41581260824343563}, {2.176, 1.0822635839805455}, {2.25, 0.7660106976694765}, {2.312, 0.7068130235129656}, {2.375, 0.9380344651431517}, {2.448, 0.5172267962851761}, {2.5, 0.5980654887619598}, {2.584, 0.5904604184026796}, {2.625, 0.49657801233081983}, {2.72, 1.1335250065780553}, {2.856, 0.8027112241685193}, {2.875, 1.}, {3, 1.000932473556927}, {3., 1.051974620325581}}	0.518679	exposed	NA	NA	NA	NA	NA
MDCQETPEGYK	FLNB	O75369	NA	{{0, 11.549729754462177}, {0.125, 14.676279694809052}, {0.136, 19.247798622416287}, {0.25, 17.100718750935005}, {0.272, 10.233174604836371}, {0.375, 13.658747953828088}, {0.408, 13.914035533224055}, {0.5, 12.162062309710114}, {0.544, 17.98527168338708}, {0.625, 23.690584346673337}, {0.68, 11.099203937049474}, {0.75, 7.0246528666440335}, {0.816, 12.927384728589608}, {0.875, 11.505252502107922}, {0.952, 13.450194036324023}, {1, 17.370895966689524}, {1.088, 13.208093889217093}, {1.125, 11.525487425026641}, {1.224, 12.963241700600795}, {1.25, 12.759616860968576}, {1.36, 14.935873761501234}, {1.375, 17.89664606004699}, {1.496, 12.56666312140361}, {1.5, -3.07405358543736}, {1.625, 11.397778707089257}, {1.632, 6.501472682595468}, {1.75, 11.704036941276922}, {1.768, 11.035658988078836}, {1.875, 13.012073279306481}, {1.904, 16.86388065940846}, {2, 8.901562155414009}, {2.04, 5.391216481473786}, {2.125, 9.25924462674438}, {2.176, 9.104585447866945}, {2.25, 5.173901105272517}, {2.312, 6.36466969817932}, {2.375, 3.1327401793146046}, {2.448, 2.619066916351569}, {2.5, 6.503039556854762}, {2.584, 5.112722188496756}, {2.625, 10.675565254933804}, {2.72, 4.5746225711110915}, {2.856, -2.635177255429318}, {2.875, 1.}, {3, 3.0165984230168394}, {3., -3.481659574183466}}	1.41429	exposed	NA	NA	NA	NA	NA
MDDASISR	PARP4	Q9UKK3	NA	{{0, -0.0698643221689452}, {0.25, 0.29965114501299983}, {0.375, 0.1110937829349285}, {0.625, -0.02870487395884536}, {0.75, 0.2745029755633555}, {1, -0.1393910738636884}, {1.125, -0.004233011298810065}, {1.375, 0.4106082827901685}, {1.5, 0.4897061012684915}, {1.75, 0.6971818517625569}, {1.875, 0.607683375895004}, {2.125, 1.0180359122858844}, {2.25, 0.9796758735449372}, {2.5, 0.5631193870746622}, {2.625, 0.61002084804767}, {2.875, 0.8456076982920376}, {3, 1.1543923017079623}}	-0.0712281	non-two-state	{{0, -0.0698643221689452}, {0.125, 0.11597542441188495}, {0.3125, 0.20537246397396416}, {0.5, 0.04119445448804157}, {0.6875, 0.12289905080225508}, {0.875, 0.06755595084983355}, {1.0625, -0.07181204258124924}, {1.25, 0.20318763574567922}, {1.4375, 0.45015719202933}, {1.625, 0.5934439765155242}, {1.8125, 0.6524326138287804}, {2., 0.8128596440904442}, {2.1875, 0.9988558929154108}, {2.375, 0.7713976303097998}, {2.5625, 0.5865701175611662}, {2.75, 0.7278142731698538}, {2.9375, 1.}}	0.899155	NA	NA	NA
MDDLLAEMQQIEQSNFR	PEX5	P50542	{{0, 0.8841572973493226}, {0.25, 0.9312805572225079}, {0.272, 2.76659595354278}, {0.375, 1.2437523164706483}, {0.625, 0.8540609272436827}, {0.68, 1.6460632367320678}, {0.75, 0.9008693351476875}, {1, 1.1230155484921838}, {1.088, 1.2371914171405245}, {1.125, 1.0697722840021404}, {1.375, 0.723320201753584}, {1.496, 1.8207386359388193}, {1.5, 3.222799040869049}, {1.75, 1.3783491657976503}, {1.875, 0.3778306366098609}, {1.904, 0.8853014849603332}, {2.125, 0.8853014849603336}, {2.25, 1.3154007077134755}, {2.312, 1.3418761322247401}, {2.5, 1.4873171070067326}, {2.625, 0.9334377730797552}, {2.72, 0.5793519873018848}, {2.875, 1.}, {3, 2.0414350558224874}, {3., 0.4282032403095272}}	NA	1.4501	exposed	NA	NA	NA	NA	NA
MDDPTVNWSIER	GSPT2	Q8IYD1	{{0, 0.7263709329765189}, {0.272, 0.7590096360175209}, {0.408, 0.8403140853500085}, {0.68, 1.1866756160946725}, {0.816, 0.8756108866904126}, {1.088, 1.2811996491915731}, {1.224, 0.8175325010667848}, {1.496, 1.4416177022265508}, {1.632, 1.1740587592118457}, {1.904, 1.273928160363423}, {2.04, 1.273928160363423}, {2.312, 1.287620928595695}, {2.448, 0.9225017576452945}, {2.72, 1.2707789312053803}, {2.856, 0.9495431835676865}, {3., 1.0000000000000002}}	NA	0.711118	exposed	NA	NA	NA	NA	NA
MDDPTVNWSNER	GSPT1	P15170	{{0, 0.1297712948412308}, {0.125, 0.20160972721410078}, {0.136, 0.6083992789018774}, {0.25, 0.28860093042855284}, {0.272, 0.7511257638048886}, {0.375, 0.35038306950859}, {0.408, 0.5522668472503138}, {0.5, 0.2734752466519934}, {0.544, 0.6801612498112236}, {0.625, 0.5079284506467268}, {0.68, 0.8633121673374535}, {0.75, 0.4489800032635539}, {0.816, 0.732082722861035}, {0.875, 0.7845089038755955}, {0.952, 0.8264216665735361}, {1, 0.8079442603669016}, {1.088, 0.8284193063053237}, {1.125, 0.8284193063053238}, {1.224, 1.0718748032089902}, {1.25, 0.9316693054513474}, {1.36, 0.93590416804236}, {1.375, 0.9147897699267555}, {1.496, 0.9981410056738621}, {1.5, 0.5648088911954957}, {1.625, 1.025050908834033}, {1.632, 1.0701157741019083}, {1.75, 1.0013995614051348}, {1.768, 0.8314562025750273}, {1.875, 0.8685644900049064}, {1.904, 0.9868315988828686}, {2, 0.9836044215931092}, {2.04, 1.0599952702765538}, {2.125, 1.058974217617294}, {2.176, 1.0172942714128022}, {2.25, 0.8505798838815619}, {2.312, 1.053581828687213}, {2.375, 1.2940267701769508}, {2.448, 0.9225343297708578}, {2.5, 0.9215862617544883}, {2.584, 1.058072097676796}, {2.625, 1.1222081471138274}, {2.72, 1.100704288059775}, {2.856, 0.950931384833078}, {2.875, 0.9884867606922316}, {3, 0.9511227286990049}, {3., 0.8983868083869324}}	{{0, -0.31252747063315106}, {0.125, -0.3510959373678716}, {0.136, -0.05340455830048386}, {0.25, -0.3703399226437635}, {0.272, -0.022818415460978604}, {0.375, -0.11628218314187926}, {0.408, 0.6058212972478574}, {0.5, 0.0272979604932471}, {0.544, 0.5734680658080334}, {0.625, 0.32545764392535714}, {0.68, 1.0356845809834285}, {0.75, 0.6579711399276269}, {0.816, 1.1544871770383418}, {0.875, 0.6327238314387479}, {0.952, 0.985703655177954}, {1, 0.7861169477427471}, {1.088, 1.1051721283303806}, {1.125, 0.8358399284924953}, {1.224, 1.1755251544928929}, {1.25, 0.8709202921114488}, {1.36, 0.9270374576946027}, {1.375, 0.8289086293906228}, {1.496, 1.110875232249502}, {1.5, 0.98612687583388}, {1.625, 0.8534179134458897}, {1.632, 0.9032527896784891}, {1.75, 0.8281711376673584}, {1.768, 0.9970826949626839}, {1.875, 0.8903818785568283}, {1.904, 1.1693542278423208}, {2, 0.9786222424693869}, {2.04, 0.7632851871752383}, {2.125, 0.8903818785568284}, {2.176, 0.8364737447296225}, {2.25, 0.9438010155943136}, {2.312, 1.1682136474555302}, {2.375, 1.0328133251411136}, {2.448, 1.2059807902236883}, {2.5, 0.9705785635994576}, {2.584, 1.0307390127916853}, {2.625, 0.9296699618837259}, {2.72, 1.153627732461008}, {2.856, 1.2579205078208993}, {2.875, 1.0023542260895684}, {3, 0.9717460083734102}, {3., 0.9717460083734102}}	-0.0666937	two-state	{{0., 0.11153763911938369}, {0.0625, 0.12360043723830125}, {0.125, 0.1297712948412308}, {0.1305, 0.1530011691695924}, {0.136, 0.20160972721410078}, {0.193, 0.2341532047340949}, {0.25, 0.23859020908016015}, {0.261, 0.1002044604140682}, {0.272, 0.10281746203116841}, {0.3235, 0.20160972721410078}, {0.375, 0.26374293563648277}, {0.39149999999999996, 0.27138040520571993}, {0.408, 0.29167560418558036}, {0.45399999999999996, 0.3277937903577274}, {0.5, 0.45557782651134315}, {0.522, 0.488011316349463}, {0.544, 0.5079284506467268}, {0.5845, 0.5259838211728736}, {0.625, 0.5477210297711481}, {0.6525000000000001, 0.5583216390500081}, {0.68, 0.5831401913545087}, {0.7150000000000001, 0.612768074169866}, {0.75, 0.6597970115105439}, {0.7829999999999999, 0.6641018411414457}, {0.816, 0.7230239850058058}, {0.8454999999999999, 0.7532118176567543}, {0.875, 0.7867930810856133}, {0.9135, 0.7907010588976426}, {0.952, 0.7985079437498938}, {0.976, 0.8147523253532589}, {1., 0.8284193063053238}, {1.044, 0.8284193063053238}, {1.088, 0.8284193063053238}, {1.1065, 0.8301896732689114}, {1.125, 0.8444250761889769}, {1.1745, 0.8354700420759817}, {1.224, 0.8475092637449158}, {1.237, 0.8734122342563122}, {1.25, 0.887671153489773}, {1.3050000000000002, 0.8836313759655755}, {1.36, 0.8917109310139706}, {1.3675000000000002, 0.8980402715715854}, {1.375, 0.8909822538300888}, {1.4355, 0.890253576646207}, {1.496, 0.890253576646207}, {1.498, 0.8917109310139706}, {1.5, 0.8941319851092148}, {1.5625, 0.8828538310379753}, {1.625, 0.893403307925333}, {1.6284999999999998, 0.8897652281596333}, {1.632, 0.8897652281596333}, {1.6909999999999998, 0.8903818785568283}, {1.75, 0.9221697323834248}, {1.759, 0.944454085822953}, {1.768, 0.9488680341654809}, {1.8215, 0.9519576119192146}, {1.875, 0.9591345295932072}, {1.8895, 0.9519576119192146}, {1.904, 0.9554439460737432}, {1.952, 0.9677547412759302}, {2., 0.9677547412759302}, {2.02, 0.9554439460737432}, {2.04, 0.9554439460737432}, {2.0825, 0.9677547412759302}, {2.125, 0.9848133382643909}, {2.1505, 0.9964115215731764}, {2.176, 0.9992810880608831}, {2.213, 1.002382228220542}, {2.25, 1.0008316581407124}, {2.2809999999999997, 0.9772665069964526}, {2.312, 0.9841121687549446}, {2.3434999999999997, 0.9992810880608831}, {2.375, 1.0042282367466808}, {2.4115, 1.0007469140700904}, {2.448, 1.0053859977703952}, {2.474, 1.0125480149329817}, {2.5, 1.0208402156357619}, {2.542, 1.0208402156357619}, {2.584, 1.0125480149329817}, {2.6045, 1.0065437587941097}, {2.625, 1.00501254073535}, {2.6725000000000003, 1.0034813226765902}, {2.72, 1.0034813226765902}, {2.7880000000000003, 1.0065437587941097}, {2.856, 1.0125480149329817}, {2.8655, 1.0094855788154624}, {2.875, 0.9844136295090479}, {2.9375, 0.9916824664537781}}	0.980782	0.582914	-1.31923	2.26317
MDDPTVNWSNERYEECK	GSPT1	P15170	{{0, 0.2145289784806992}, {0.272, 0.125548406155685}, {0.408, 0.4166604826632723}, {0.68, 0.6349276977603924}, {0.816, 0.6237903786092885}, {1.088, 0.9844913945100638}, {1.224, 0.8193509192865485}, {1.496, 1.1500430703429223}, {1.632, 1.2293103973181962}, {1.904, 1.196057776829124}, {2.04, 1.196057776829124}, {2.312, 1.1159398752700938}, {2.448, 0.9992814175902133}, {2.72, 1.1528933974262412}, {2.856, 0.926506064007313}, {3., 1.}}	{{0, 0.23545164585139375}, {0.125, 0.2601620111649748}, {0.136, 0.3730401916490565}, {0.5, 0.44139713672849823}, {0.544, 0.7543590754283814}, {0.875, 0.6436082726882555}, {0.952, 0.9295930057617497}, {1.25, 0.8903249472110999}, {1.36, 0.9191367423330555}, {1.625, 0.9744965840693118}, {1.768, 0.9651111038762099}, {2, 1.0404976912098498}, {2.176, 0.752841208440392}, {2.375, 1.0131777283372139}, {2.584, 0.875169658335167}, {3., 0.9868222716627861}}	0.225913	two-state	{{0, 0.23545164585139375}, {0., 0.24780682850818425}, {0.0625, 0.3106117082250418}, {0.1305, 0.3106117082250418}, {0.20400000000000001, 0.31660110140701564}, {0.33999999999999997, 0.3948503371561644}, {0.45399999999999996, 0.4290288096958853}, {0.522, 0.5381624172444452}, {0.6120000000000001, 0.6293590381848404}, {0.748, 0.6392679852243239}, {0.8454999999999999, 0.6392679852243239}, {0.9135, 0.7866006392250027}, {1.02, 0.874471962524149}, {1.1560000000000001, 0.9099589764864249}, {1.237, 0.9047308447720777}, {1.3050000000000002, 0.9047308447720777}, {1.428, 0.9468166632011836}, {1.5605, 1.062269827206117}, {1.6284999999999998, 1.062269827206117}, {1.7, 1.0852771804492178}, {1.8359999999999999, 1.118277734019487}, {1.952, 1.118277734019487}, {2.02, 1.118277734019487}, {2.108, 1.0782187832399717}, {2.2439999999999998, 1.0645588018036538}, {2.3434999999999997, 1.0062295729637136}, {2.4115, 1.0062295729637136}, {2.516, 1.0062295729637136}, {2.652, 0.9628937407987631}, {2.7880000000000003, 0.9474827050260848}, {2.928, 0.9776408088538213}, {3., 0.9776408088538213}}	0.968675	0.691675	-1.46891	2.1237
MDDPTVNWSNERYEECKEK	GSPT1	P15170	NA	{{0, -0.13867209718869297}, {0.136, -0.1564766927758971}, {0.544, 0.47132986960347956}, {0.952, 0.7721551865178289}, {1.36, 0.9064055744200121}, {1.768, 0.9773439438357034}, {2.176, 0.6024709757125615}, {2.584, 0.9404304815212963}, {3., 1.}}	-0.138672	two-state	{{0, -0.13867209718869297}, {0.136, -0.1564766927758971}, {0.544, 0.47132986960347956}, {0.952, 0.7721551865178289}, {1.36, 0.9064055744200121}, {1.768, 0.9773439438357034}, {2.176, 0.6024709757125615}, {2.584, 0.9404304815212963}, {3., 1.}}	0.902282	0.533896	-5.33815	9.99848
MDDSALQLNHTANEFAR	SNX18	Q96RF0	{{0, 0.16120658794950168}, {0.125, 0.15463014198212946}, {0.136, 0.1334721188292858}, {0.25, 0.3236494140312794}, {0.272, 1.2688923121889701}, {0.375, 0.2129625872455679}, {0.5, 0.2861906369019193}, {0.544, 0.7032233840384058}, {0.625, 0.6034378584234452}, {0.68, 0.6477969987207656}, {0.75, 0.3527970281911402}, {0.875, 0.7714776167674209}, {0.952, 0.7714776167674209}, {1, 0.7714776167674209}, {1.088, 0.8757014426039071}, {1.125, 0.9520209553663825}, {1.25, 0.9073962395668481}, {1.36, 0.8925860642132176}, {1.375, 1.0536399552872213}, {1.496, 0.8432922857771126}, {1.5, 0.6429301156221614}, {1.625, 0.975600201597374}, {1.75, 1.07808464915484}, {1.768, 0.8126980649344027}, {1.875, 0.8689255616470662}, {1.904, 0.8689255616470662}, {2, 0.8689255616470662}, {2.125, 0.7803562785102739}, {2.176, 0.7865299000187721}, {2.25, 0.6940239677478516}, {2.312, 0.8371471689632706}, {2.375, 1.0782378560962576}, {2.5, 0.9682472169404065}, {2.584, 0.8522229650820344}, {2.625, 0.8304604292760882}, {2.72, 1.0632558578510645}, {2.875, 1.}, {3, 0.7475896956298856}, {3., 0.9475727882068028}}	{{0, -0.18037554916505277}, {0.125, 0.13073686761011513}, {0.136, 0.13152315819676735}, {0.25, 0.20311361852558008}, {0.272, 0.11607722614762095}, {0.375, 0.11072106966491597}, {0.5, 0.0989149566305718}, {0.544, 0.2701898018562513}, {0.625, 0.47499781747725006}, {0.68, 0.5659795526149958}, {0.75, 0.2540126739775042}, {0.875, 0.4168583511842273}, {0.952, 0.555525943120819}, {1, 0.9429446118328231}, {1.088, 0.7507236191290309}, {1.125, 0.6198397777874373}, {1.25, 1.008173480144957}, {1.36, 0.5317379880212325}, {1.375, 1.1678221528842694}, {1.496, 0.5753247341067711}, {1.5, 0.963707938343674}, {1.625, 1.0642825455078937}, {1.75, 1.2457278200819568}, {1.768, 0.748787077094053}, {1.875, 0.9085093230985817}, {1.904, 0.8313417666100384}, {2, 0.9582946336088163}, {2.125, 1.2363536308562473}, {2.176, 0.7173871223316384}, {2.25, 0.6280601279739093}, {2.312, 0.7430320769407102}, {2.375, 1.1246122359460466}, {2.5, 1.1884931757018877}, {2.584, 0.7651575440082653}, {2.625, 0.7436383395381035}, {2.72, 0.7118635221940217}, {2.875, 1.2492244718920933}, {3, 1.0011557555324102}, {3., 0.7240970660360049}}	0.142544	two-state	{{0., 0.15531339941071584}, {0.125, 0.2843444412988681}, {0.136, 0.27640625342704217}, {0.25, 0.208038102885574}, {0.272, 0.2129625872455679}, {0.375, 0.2701898018562513}, {0.5, 0.3136865865982798}, {0.544, 0.31371717688588874}, {0.625, 0.3848276896876837}, {0.68, 0.4715715218464677}, {0.75, 0.555525943120819}, {0.875, 0.6477969987207656}, {0.952, 0.7507236191290309}, {1., 0.7714776167674209}, {1.088, 0.7826857515913808}, {1.125, 0.8080171923248225}, {1.25, 0.8757014426039071}, {1.36, 0.8594968641905099}, {1.375, 0.8925860642132176}, {1.496, 0.8978494051552571}, {1.5, 0.975600201597374}, {1.625, 0.9031127460972966}, {1.75, 0.9031127460972966}, {1.768, 0.8689255616470662}, {1.875, 0.8689255616470662}, {1.904, 0.8320051867542774}, {2., 0.8313417666100384}, {2.125, 0.7855212490995644}, {2.176, 0.7855212490995644}, {2.25, 0.7865299000187721}, {2.312, 0.9026971929518386}, {2.375, 0.8522229650820344}, {2.5, 0.8522229650820344}, {2.584, 0.8522229650820344}, {2.625, 0.8522229650820344}, {2.72, 0.8522229650820344}, {2.875, 0.8304604292760882}}	0.97556	0.753585	-3.32736	4.41537
MDDSSVLEATR	AKAP2	Q9Y2D5	{{0, 0.7445449310462418}, {0.25, 0.7084401443928195}, {0.375, 0.8232502595559715}, {0.625, 1.1392058559814173}, {0.75, 0.6951116055778032}, {1, 1.1569386689050112}, {1.125, 1.1569386689050112}, {1.375, 1.0834197116058668}, {1.5, 0.7428449806166052}, {1.75, 1.1906415990796921}, {1.875, 0.9040971632443127}, {2.125, 0.9108188386473284}, {2.25, 0.7176441638160813}, {2.5, 0.9161576592551723}, {2.625, 0.9059542803386557}, {2.875, 1.0206110902127534}, {3, 0.9793889097872468}}	NA	0.747423	exposed	NA	NA	NA	NA	NA
MDEEFTK	EIF3C;EIF3CL	Q99613;B5ME19	{{0, 0.10119618381382635}, {0.125, 0.07292620570145791}, {0.25, 0.15405552296924055}, {0.408, 0.8626223304357409}, {0.5, 0.11289170488376189}, {0.625, 0.7034720978160384}, {0.816, 0.9577747390855241}, {0.875, 0.9577747390855241}, {1, 0.9577747390855241}, {1.224, 0.9471467687516851}, {1.25, 0.9331425330963449}, {1.375, 0.9932707591936732}, {1.625, 0.06746454213794013}, {1.632, 0.8232462054318221}, {1.75, 0.7884284069404238}, {2, 0.6624504292329207}, {2.04, 0.980805059364386}, {2.125, 0.9319190143907098}, {2.375, 1.0311348959611182}, {2.448, 0.9662639217537249}, {2.5, 0.9688507486638841}, {2.856, 0.9783020333749854}, {2.875, 0.9999999999999999}, {3., 0.8567925946393938}}	{{0, -0.10819462809082796}, {0.125, -0.15355150255881012}, {0.136, 0.4467729229130166}, {0.25, -0.7979083379438066}, {0.272, 0.9667211407158882}, {0.375, -0.037229270281901386}, {0.5, 0.008685126557840027}, {0.544, 0.7195050911447745}, {0.625, -0.009664229060224747}, {0.68, 1.686088669160809}, {0.75, 0.7798129644934148}, {0.875, 0.8297554015393884}, {0.952, 1.4111868532776903}, {1, 0.8297554015393884}, {1.088, 1.2474344223939804}, {1.125, 0.8419438697887281}, {1.25, 0.6528413982136326}, {1.36, 0.8279802925525185}, {1.375, 0.5024575312280348}, {1.496, 1.1407553917937032}, {1.5, 0.6287040693815966}, {1.625, 0.6554421783953285}, {1.75, 0.28006864361021583}, {1.768, 0.6757657686259612}, {1.875, 0.7104552960343776}, {1.904, 0.9872894991657901}, {2, 0.7629400231470502}, {2.125, 0.5537458412870837}, {2.176, 0.351148299781286}, {2.25, 0.905155877419472}, {2.312, 1.1486895081330215}, {2.375, 1.047970403376446}, {2.5, 0.6170604975717134}, {2.584, 0.7807559511312753}, {2.625, 0.7401715451917896}, {2.72, 1.246366815180013}, {2.875, 1.0390202670739388}, {3, 0.9173287599353541}, {3., 1.}}	0.034594	non-two-state	{{0., 0.07292620570145791}, {0.125, 0.11993118451878634}, {0.136, 0.15405552296924055}, {0.25, 0.15405552296924055}, {0.272, 0.14636085409649344}, {0.375, 0.14636085409649344}, {0.408, 0.6270897220216116}, {0.5, 0.7034720978160384}, {0.544, 0.7034720978160384}, {0.625, 0.7343159436164586}, {0.68, 0.8201272672190376}, {0.75, 0.8598710370958291}, {0.816, 0.9577747390855241}, {0.875, 0.9577747390855241}, {0.952, 0.9577747390855241}, {1., 0.9577747390855241}, {1.088, 0.940144650924015}, {1.125, 0.9058424907788307}, {1.224, 0.9331425330963449}, {1.25, 0.9331425330963449}, {1.36, 0.9331425330963449}, {1.375, 0.9216983089053918}, {1.496, 0.8256132489921704}, {1.5, 0.722280668809279}, {1.625, 0.7320970877831925}, {1.632, 0.6757657686259612}, {1.75, 0.6931105323301694}, {1.768, 0.7104552960343777}, {1.875, 0.736697659590714}, {1.904, 0.7756842150437371}, {2., 0.8038786504158428}, {2.04, 0.8448172776846353}, {2.125, 0.912313371332972}, {2.176, 0.9319190143907098}, {2.25, 0.9455803956430086}, {2.312, 0.9455803956430086}, {2.375, 0.9662639217537249}, {2.448, 0.9662639217537249}, {2.5, 0.9688507486638841}, {2.584, 0.9662639217537249}, {2.625, 0.9675573352088045}, {2.72, 0.973739712081237}, {2.856, 0.9783020333749854}, {2.875, 0.9891510166874926}}	0.87079	NA	NA	NA
MDELFVLIR	MIF4GD	A9UHW6	NA	{{0, 0.16620941394177904}, {0.136, -0.17384694959660152}, {0.544, 0.19702854500553243}, {0.952, -0.004802085813879264}, {1.36, 0.2710202225523908}, {1.768, 0.514144924610466}, {2.176, 0.6011371687708407}, {2.584, 1.0697361561550218}, {3., 1.}}	0.166209	two-state	{{0, 0.16620941394177904}, {0.136, -0.17384694959660152}, {0.544, 0.19702854500553243}, {0.952, -0.004802085813879264}, {1.36, 0.2710202225523908}, {1.768, 0.514144924610466}, {2.176, 0.6011371687708407}, {2.584, 1.0697361561550218}, {3., 1.}}	0.907541	1.94825	-2.83818	1.45679
MDELQLFR	VCP	P55072	{{0, 0.2473210062253275}, {0.125, 0.26351749143617537}, {0.136, 0.37177756445436416}, {0.25, 0.289217523653194}, {0.272, 0.2812881441583346}, {0.375, 0.22106261545847325}, {0.408, 0.4300847659036704}, {0.5, 0.22082420643085188}, {0.544, 0.32257965737752026}, {0.625, 0.26357120187387895}, {0.68, 0.28333366391808124}, {0.75, 0.2249964829878917}, {0.816, 0.3305206031460652}, {0.875, 0.31022478724846814}, {0.952, 0.33217635357244996}, {1, 0.30538403772217737}, {1.088, 0.33217635357245007}, {1.125, 0.44676521246577944}, {1.224, 0.6625552206179837}, {1.25, 0.5765475649637186}, {1.36, 0.5672836205824284}, {1.375, 0.6786784580585018}, {1.496, 0.609826441807873}, {1.5, 0.8029688839557075}, {1.625, 0.8052221788323127}, {1.632, 0.6419986051099992}, {1.75, 0.8128497296457471}, {1.768, 0.7023543829428548}, {1.875, 0.8824870702331911}, {1.904, 0.7529304447776582}, {2, 0.9226606840268068}, {2.04, 0.760842804778145}, {2.125, 0.9895580590810553}, {2.176, 0.571197761724619}, {2.25, 0.8278478287900114}, {2.312, 0.8296630064618817}, {2.375, 1.052427300075753}, {2.448, 0.9908117986189104}, {2.5, 0.9440462235811377}, {2.584, 0.640657131174354}, {2.625, 0.9304678992209905}, {2.72, 0.7833867137224717}, {2.856, 0.7904577704893303}, {2.875, 1.0524273000757531}, {3, 0.9387220034487507}, {3., 0.7405850927508701}}	{{0, 0.04127787012865266}, {0.125, 0.14367102147252644}, {0.136, 0.09823534136598501}, {0.25, 0.033371728489532224}, {0.272, 0.4157832509273572}, {0.375, -0.06333959957410981}, {0.5, 0.17275183247373177}, {0.544, 0.11077267296726288}, {0.625, -0.02664749380786621}, {0.68, 0.10717348156238565}, {0.75, 0.22533314387998382}, {0.875, 0.25532359340958066}, {0.952, 0.2499359094460175}, {1, 0.16115659272815}, {1.088, 0.390947636535967}, {1.125, 0.36192831771128087}, {1.25, 0.4775559218796256}, {1.36, 0.6369986713135992}, {1.375, 0.6999864841210246}, {1.496, 0.8124372355344109}, {1.5, 0.7033107408558484}, {1.625, 0.7527482463785411}, {1.75, 0.9002315360691193}, {1.768, 0.8091086582809449}, {1.875, 0.9395954045108013}, {1.904, 0.9239273496951842}, {2, 0.8436841962213412}, {2.125, 1.0149654245107276}, {2.176, 0.7428861623377511}, {2.25, 0.991936876733104}, {2.312, 0.9834445427080559}, {2.375, 0.958031678831044}, {2.5, 1.0299267674334962}, {2.584, 0.9746270487306937}, {2.625, 1.0060549698313406}, {2.72, 0.9932950543737424}, {2.875, 1.0399915493329912}, {3, 1.007101207702634}, {3., 0.9653849613659116}}	0.178891	two-state	{{0., 0.19560666932408266}, {0.0625, 0.2459062579659172}, {0.125, 0.2685422289769878}, {0.1305, 0.2819158086620892}, {0.136, 0.2819158086620892}, {0.193, 0.2819158086620892}, {0.25, 0.2819158086620892}, {0.261, 0.2364288463159693}, {0.272, 0.24685456979326192}, {0.3235, 0.2492176298800169}, {0.375, 0.2492176298800169}, {0.39149999999999996, 0.2309685694866916}, {0.408, 0.24857107896091524}, {0.45399999999999996, 0.24857107896091524}, {0.5, 0.22106261545847325}, {0.522, 0.20562037385860557}, {0.544, 0.2022855044167327}, {0.5845, 0.21042417854964196}, {0.625, 0.23460293797233725}, {0.6525000000000001, 0.2382373064579829}, {0.68, 0.2508716882832983}, {0.7150000000000001, 0.25532359340958066}, {0.75, 0.25532359340958066}, {0.7829999999999999, 0.25532359340958066}, {0.816, 0.26214123962351144}, {0.8454999999999999, 0.2734524328959801}, {0.875, 0.28580344242128375}, {0.9135, 0.29066421147760035}, {0.952, 0.2992196198764459}, {0.976, 0.30801691354737915}, {1., 0.32842663788263726}, {1.044, 0.33217635357244996}, {1.088, 0.3368011322950681}, {1.1065, 0.36906439826562826}, {1.125, 0.42874877619140084}, {1.1745, 0.4829884811782967}, {1.224, 0.5174555964243429}, {1.237, 0.5475706151281703}, {1.25, 0.5840462383610809}, {1.3050000000000002, 0.6066348144308928}, {1.36, 0.6234125565607361}, {1.3675000000000002, 0.6532174064012832}, {1.375, 0.682302915298842}, {1.4355, 0.6999864841210246}, {1.496, 0.7059919137953612}, {1.498, 0.7290019137762949}, {1.5, 0.7452060588523733}, {1.5625, 0.7549273443758631}, {1.625, 0.7689558182116926}, {1.6284999999999998, 0.7953008726787203}, {1.632, 0.8065114297056433}, {1.6909999999999998, 0.810979193963346}, {1.75, 0.824558404309913}, {1.759, 0.810979193963346}, {1.768, 0.83813761465648}, {1.8215, 0.8666988243676694}, {1.875, 0.8745548979160191}, {1.8895, 0.8997605091759282}, {1.904, 0.9206188850345398}, {1.952, 0.9400664314039923}, {2., 0.9203833715879443}, {2.02, 0.9307617083412227}, {2.04, 0.9499737412640796}, {2.0825, 0.9670901522489487}, {2.125, 0.95825645607937}, {2.1505, 0.95825645607937}, {2.176, 0.9758558421945513}, {2.213, 0.9829484382029594}, {2.25, 0.9829484382029594}, {2.2809999999999997, 0.9758558421945513}, {2.312, 0.9788544209344008}, {2.3434999999999997, 0.9788544209344008}, {2.375, 0.9732495438306474}, {2.4115, 0.9732495438306474}, {2.448, 0.9737583746196256}, {2.474, 0.9749999578974664}, {2.5, 0.9737583746196256}, {2.542, 0.9723808697195793}, {2.584, 0.9723808697195793}, {2.6045, 0.9723808697195793}, {2.625, 0.9723808697195793}, {2.6725000000000003, 0.9693354563196505}, {2.72, 0.9761199431936269}, {2.7880000000000003, 0.9860407950606364}, {2.856, 0.9737583746196256}, {2.8655, 0.9693354563196505}, {2.875, 0.967360208842781}, {2.9375, 0.9814197513782452}}	0.992283	1.34896	-3.69003	2.73546
MDENEFVAVTSTNAAK	DPYSL4	O14531	{{0, 0.3769009440129387}, {0.125, 0.3631294142984815}, {0.136, 0.5641284724917861}, {0.25, 0.5394538749122099}, {0.375, 0.5561422348937729}, {0.5, 0.5081648107500986}, {0.544, 0.8531824045517445}, {0.625, 0.8102387436948105}, {0.75, 0.6293240319700328}, {0.875, 1.2551963644359425}, {0.952, 0.9764575902980327}, {1, 1.1068001100790386}, {1.125, 1.4008604614377373}, {1.25, 0.9807275311604085}, {1.36, 0.8997864453417251}, {1.375, 0.9743456121120112}, {1.5, 0.8562351951421269}, {1.625, 1.101400252828201}, {1.75, 1.0169966502857006}, {1.768, 0.7608869324698218}, {1.875, 0.8088500732971141}, {2, 0.897165231705211}, {2.125, 0.8971652317052112}, {2.176, 0.7464669856129955}, {2.25, 0.8090329095052016}, {2.375, 1.000920682802731}, {2.5, 1.0721268290602017}, {2.584, 1.117524573875487}, {2.625, 0.9937375910161915}, {2.875, 0.9990793171972687}, {3, 0.8157016938316486}, {3., 1.000920682802731}}	{{0, -1.5766237418747873}, {0.125, -0.34411642395673675}, {0.5, 0.3959873652039699}, {0.875, 0.9648468458641427}, {1.25, 1.9894599693864374}, {1.625, 1.3239261790469399}, {2, 2.6993223396633064}, {2.375, 1.}}	-0.570064	two-state	{{0, 0.35695634271454496}, {0., 0.36004287850651323}, {0.125, 0.4681497101117712}, {0.136, 0.5394538749122099}, {0.25, 0.5394538749122099}, {0.375, 0.5394538749122099}, {0.5, 0.5477980549029914}, {0.544, 0.6293240319700328}, {0.625, 0.8102387436948105}, {0.75, 0.8531824045517445}, {0.875, 0.9706522180810877}, {0.952, 1.1068001100790386}, {1., 1.1068001100790386}, {1.125, 1.1068001100790386}, {1.25, 1.0437638206197235}, {1.36, 0.9743456121120112}, {1.375, 0.9743456121120112}, {1.5, 0.9743456121120112}, {1.625, 1.0169966502857006}, {1.75, 1.0169966502857006}, {1.768, 0.897165231705211}, {1.875, 0.897165231705211}, {2., 0.897165231705211}, {2.125, 0.897165231705211}, {2.176, 0.8971652317052112}, {2.25, 0.8971652317052112}, {2.375, 1.0004603414013655}, {2.5, 1.000920682802731}, {2.584, 1.000920682802731}, {2.625, 0.9990793171972687}, {2.875, 0.9990793171972687}}	0.906968	0.592435	-4.2036	7.09547
MDENQFVAVTSTNAAK	DPYSL2;CRMP1;DPYSL3	Q16555;Q14194;Q14195	{{0, 0.36081289765453095}, {0.125, 0.453338768369827}, {0.136, 0.5426878998188984}, {0.25, 0.22734753808824104}, {0.272, 0.48545792015222033}, {0.375, 0.26826833111471904}, {0.408, 0.5455372220784692}, {0.5, 0.4868554736958351}, {0.544, 0.7096304285654804}, {0.625, 0.8720520261302668}, {0.68, 0.7527198226609946}, {0.75, 0.6971301721066252}, {0.816, 0.8553892227079577}, {0.875, 0.8553892227079576}, {0.952, 0.7287077818327246}, {1, 0.8553892227079576}, {1.088, 0.8350732217631798}, {1.125, 0.9377353506332545}, {1.224, 1.1432335388722112}, {1.25, 0.9763267264284597}, {1.36, 0.9658371927868301}, {1.375, 0.9606069755754811}, {1.496, 0.6815243641490571}, {1.5, 0.8825766289515047}, {1.625, 0.9874138664080663}, {1.632, 0.9048845945983368}, {1.75, 0.9715321780595921}, {1.768, 1.4003725841557468}, {1.875, 0.5556738964694191}, {1.904, 0.9942376864065045}, {2, 0.8956060876411893}, {2.04, 0.9534277487053103}, {2.125, 1.0761167535562501}, {2.176, 0.9416159581189671}, {2.25, 0.9058524682773156}, {2.312, 0.9048333726011449}, {2.375, 1.0406268238185643}, {2.448, 1.1308070679747404}, {2.5, 1.0113859420184923}, {2.584, 1.6689420039662495}, {2.625, 0.8827678639673713}, {2.72, 1.0604191973323251}, {2.856, 1.0692672616203531}, {2.875, 1.0157485399423762}, {3, 0.9909313255732383}, {3., 0.940987001913404}}	{{0, 0.4951437540805144}, {0.125, 0.46574642018596846}, {0.136, 0.4365916084248428}, {0.25, 0.3502856769389114}, {0.272, 0.6816830391517492}, {0.375, 0.5280676519368046}, {0.408, 0.7086393925972556}, {0.5, 0.6909892188812874}, {0.544, 0.848452294792704}, {0.625, 0.8889802400787342}, {0.68, 0.9784801302303625}, {0.75, 0.9249288415032059}, {0.816, 0.9319358862056766}, {0.875, 0.9314742612477821}, {0.952, 0.9260439513601528}, {1, 0.9209213920172745}, {1.088, 0.9548321307154208}, {1.125, 0.9744387824372853}, {1.224, 0.9216200883030012}, {1.25, 0.9895562645928179}, {1.36, 0.8966172014780527}, {1.375, 1.0242155557482684}, {1.496, 0.9661531543004587}, {1.5, 1.001540898466964}, {1.625, 1.012251537884752}, {1.632, 0.9459957244131909}, {1.75, 1.0347981560199468}, {1.768, 0.8617128810705188}, {1.875, 1.0095757736156112}, {1.904, 0.9823147251972271}, {2, 1.0190043765944972}, {2.04, 0.9260044205546467}, {2.125, 1.0429307655741538}, {2.176, 0.6935923323058999}, {2.25, 1.0165650909020927}, {2.312, 0.9762191946746674}, {2.375, 1.0313268848404313}, {2.448, 0.9462807306720289}, {2.5, 1.040264033157637}, {2.584, 0.857391014816446}, {2.625, 0.9817589892132493}, {2.72, 0.9621244872522011}, {2.856, 0.9200386459618415}, {2.875, 1.046128129071707}, {3, 1.}, {3., 0.8886257748382465}}	0.425396	two-state	{{0., 0.46390290285287017}, {0.0625, 0.4995785374024547}, {0.125, 0.5132040379783149}, {0.1305, 0.5232699550580333}, {0.136, 0.5160404863305998}, {0.193, 0.49987569097091733}, {0.25, 0.49987569097091733}, {0.261, 0.4905872021101987}, {0.272, 0.49987569097091733}, {0.3235, 0.5306958640068846}, {0.375, 0.5433185224783972}, {0.39149999999999996, 0.6417467542474029}, {0.408, 0.6616768950863923}, {0.45399999999999996, 0.6789230105127004}, {0.5, 0.7021755802267056}, {0.522, 0.7155784382262164}, {0.544, 0.7424338524139933}, {0.5845, 0.7803681027327357}, {0.625, 0.8328022540415236}, {0.6525000000000001, 0.8553892227079577}, {0.68, 0.8652128452998149}, {0.7150000000000001, 0.8742726678271201}, {0.75, 0.884713039505836}, {0.7829999999999999, 0.8878347721445262}, {0.816, 0.9060341284268905}, {0.8454999999999999, 0.9209213920172745}, {0.875, 0.9209213920172745}, {0.9135, 0.9209213920172745}, {0.952, 0.9209213920172745}, {0.976, 0.9209213920172745}, {1., 0.9209213920172745}, {1.044, 0.9209213920172745}, {1.088, 0.9313203859754067}, {1.1065, 0.9317258639746382}, {1.125, 0.9260439513601528}, {1.1745, 0.9397153764767233}, {1.224, 0.9568415004258586}, {1.237, 0.9703235264795059}, {1.25, 0.9675228790063832}, {1.3050000000000002, 0.9753827544328726}, {1.36, 0.9794190144332361}, {1.3675000000000002, 0.9846486391593621}, {1.375, 0.988485065500442}, {1.4355, 0.9944919596329966}, {1.496, 0.9944919596329966}, {1.498, 0.9934207605406209}, {1.5, 0.9896842970337864}, {1.5625, 1.0012070543564837}, {1.625, 1.0001504324595896}, {1.6284999999999998, 0.9934207605406209}, {1.632, 1.0001504324595896}, {1.6909999999999998, 1.0012070543564837}, {1.75, 1.0012070543564837}, {1.759, 0.9859478335269518}, {1.768, 1.0013601935323453}, {1.8215, 0.9931644887322622}, {1.875, 0.9831110687255507}, {1.8895, 0.9931644887322622}, {1.904, 1.0076459944466087}, {1.952, 1.0096354201597326}, {2., 1.0037816960481467}, {2.02, 0.9917937568119755}, {2.04, 1.00312319606038}, {2.0825, 1.0050577152898397}, {2.125, 1.0050577152898397}, {2.1505, 1.0050577152898397}, {2.176, 1.015838783155863}, {2.213, 1.0177847337482948}, {2.25, 1.016828788848986}, {2.2809999999999997, 1.0178187945421087}, {2.312, 1.0225385842403223}, {2.3434999999999997, 1.0225385842403223}, {2.375, 1.0178187945421087}, {2.4115, 1.0178187945421087}, {2.448, 1.015838783155863}, {2.474, 1.015838783155863}, {2.5, 1.013249208714063}, {2.542, 0.999366004616794}, {2.584, 0.999366004616794}, {2.6045, 0.999366004616794}, {2.625, 1.0031902203929568}, {2.6725000000000003, 0.999366004616794}, {2.72, 1.0002101490399031}, {2.7880000000000003, 0.9980445394569208}, {2.856, 0.993823299846644}, {2.8655, 0.9883091859341182}, {2.875, 0.9762319140025931}, {2.9375, 0.9830052246354364}, {3., 0.9883091859341182}}	0.982389	0.505513	-1.56331	3.09253
MDFEDLGLVVDWDHHLPPPAAK	RNF181	Q9P0P0	{{0, -4.685832997460275}, {0.136, 3.1501246491728896}, {0.272, 11.603981619329497}, {0.544, 0.2061564559184092}, {0.68, 0.8906378490448067}, {0.952, 0.739532265388049}, {1.088, 0.739532265388049}, {1.36, 0.6762083726700726}, {1.496, 8.740741671430854}, {1.768, -1.7240707001679865}, {1.904, -1.9644604711533704}, {2.176, -2.3935477064211987}, {2.312, 4.166506757862784}, {2.584, -6.543039202744981}, {2.72, 1.4590675920775733}, {3., 1.000000000000004}}	NA	0.12393	non-two-state	{{0, -4.685832997460275}, {0.068, 0.9460065306742985}, {0.20400000000000001, 7.377053134251193}, {0.40800000000000003, 5.905069037623953}, {0.6120000000000001, 0.5483971524816079}, {0.8160000000000001, 0.8150850572164279}, {1.02, 0.739532265388049}, {1.2240000000000002, 0.7078703190290607}, {1.428, 4.708475022050464}, {1.6320000000000001, 3.5083354856314335}, {1.8359999999999999, -1.8442655856606784}, {2.04, -2.1790040887872846}, {2.2439999999999998, 0.8864795257207927}, {2.448, -1.1882662224410985}, {2.652, -2.541985805333704}, {2.8600000000000003, 0.2783020978005794}, {3., 1.000000000000004}}	0.0563864	NA	NA	NA
MDFILSHAVYCR	UGGT1	Q9NYU2	{{0, 0.6550650674204024}, {0.136, 0.26131172479445774}, {0.272, 1.2335546553764107}, {0.544, 0.652182450617388}, {0.68, 1.426974090682518}, {0.952, 0.7379980491056816}, {1.088, 0.727192559830751}, {1.36, 0.84604823846053}, {1.496, 1.1361200527891957}, {1.768, 1.061715429970584}, {1.904, 0.9470560981205501}, {2.176, 0.9470560981205501}, {2.312, 0.9570433902860678}, {2.584, 1.1274734777501598}, {2.72, 1.0187271029518172}, {3., 1.}}	{{0, 1.0437172034552027}, {0.136, 0.9075108853110476}, {0.544, 0.7935702807327798}, {0.952, 0.7990173692985729}, {1.36, 1.0202247461168723}, {1.768, 0.5908027049308165}, {2.176, 0.550681119019388}, {2.584, 1.0179232685815038}, {3., 1.}}	0.91335	exposed	NA	NA	NA	NA	NA
MDGAASQGK	RHEB	Q15382	{{0, 0.7789606328684751}, {0.125, 0.9759707671644136}, {0.25, 0.8340041724639639}, {0.375, 1.0384143074212913}, {0.5, 0.814727696158131}, {0.625, 0.9115516175782363}, {0.75, 0.9157033017903207}, {0.875, 1.087459924331653}, {1, 0.8049337386606831}, {1.125, 1.0458653982470356}, {1.25, 0.8999795899058697}, {1.375, 0.8610392729460435}, {1.5, 0.5629027617424863}, {1.625, 0.8242876143319284}, {1.75, 0.772500859391737}, {1.875, 1.0419337898542491}, {2, 0.8271013595440663}, {2.125, 1.0003302875982938}, {2.25, 0.8850049014478437}, {2.375, 1.016367670013554}, {2.5, 0.9180867088364981}, {2.625, 0.8122391880652229}, {2.875, 1.}, {3, 1.}}	NA	0.778961	exposed	NA	NA	NA	NA	NA
MDGTYACSYTPVK	FLNB	O75369	{{0, 0.39594372831566627}, {0.136, 0.237703515174851}, {0.25, 0.34230202879340393}, {0.544, 0.8341434656796752}, {0.625, 0.7389122330531899}, {0.952, 0.9235767240463073}, {1, 0.5714885718813987}, {1.36, 1.0758226336422447}, {1.375, 0.5764236851941806}, {1.75, 0.6767952607904496}, {1.768, 1.0933777276434393}, {2.125, 0.8187004705171963}, {2.176, 0.8187004705171963}, {2.5, 0.8889740483769233}, {2.584, 1.1828689590011772}, {2.875, 1.0108438707405298}, {3., 0.9891561292594705}}	NA	0.391492	non-two-state	{{0, 0.39594372831566627}, {0.068, 0.4245776410215443}, {0.193, 0.2900027719841275}, {0.397, 0.5882227472365396}, {0.5845, 0.7865278493664325}, {0.7885, 0.8312444785497486}, {0.976, 0.747532647963853}, {1.1800000000000002, 0.8236556027618217}, {1.3675000000000002, 0.8261231594182127}, {1.5625, 0.6266094729923151}, {1.759, 0.8850864942169445}, {1.9465, 0.9560390990803178}, {2.1505, 0.8187004705171963}, {2.338, 0.8538372594470598}, {2.542, 1.0359215036890501}, {2.7295, 1.0968564148708535}, {2.9375, 1.0000000000000002}}	0.771651	NA	NA	NA
MDHEFVAK	MED18	Q9BUE0	{{0, 0.6637448052220466}, {0.125, 0.5784723449626745}, {0.25, 0.7294028509782269}, {0.375, 0.908969349550787}, {0.5, 0.5344883103461687}, {0.625, 0.9856492638365499}, {0.75, 0.9758457270704476}, {0.875, 0.5033106565525081}, {1, 1.1221915798075741}, {1.125, 0.9908604277890058}, {1.25, 0.4086103565076387}, {1.375, 0.8456920679713452}, {1.5, 0.8514297214416747}, {1.625, 0.5328593718549393}, {1.75, 0.8360806469542289}, {1.875, 0.7877620493454165}, {2, 0.7877620493454165}, {2.125, 0.7877620493454165}, {2.25, 0.9905326884113913}, {2.375, 1.4800904206100884}, {2.5, 1.0092088313084595}, {2.625, 0.6691161285691622}, {2.875, 0.9999999999999999}, {3, 0.9774041904395526}}	NA	0.684924	exposed	NA	NA	NA	NA	NA
MDIDAPDVDVHGPDWHLK	AHNAK	Q09666	{{0, 0.5912643238382405}, {0.125, 0.997385955243422}, {0.136, 0.69019674579501}, {0.25, 1.0124400800087725}, {0.272, 0.668022533171702}, {0.375, 1.021452082085949}, {0.408, 0.6592046709349779}, {0.5, 0.9038962029123908}, {0.544, 0.8627472201618146}, {0.625, 1.0801974159382293}, {0.68, 0.8417134061730154}, {0.75, 0.7901646570811723}, {0.816, 0.9791405880196931}, {0.875, 0.957904363048192}, {0.952, 0.9649155039297901}, {1, 0.9707158377312191}, {1.088, 0.9707158377312191}, {1.125, 0.8711310504599028}, {1.224, 1.5147241741008732}, {1.25, 1.0012630019371382}, {1.36, 1.1127165773612737}, {1.375, 1.0528886467738685}, {1.496, 0.687598932213465}, {1.5, 1.0618219742662653}, {1.625, 1.0730067033403738}, {1.632, 1.099962301350009}, {1.75, 0.9532857242292228}, {1.768, 1.3073643512455546}, {1.875, 1.0234240025375085}, {1.904, 1.0686639460621492}, {2, 0.9861570803998296}, {2.04, 1.2213522311829106}, {2.125, 1.0018319742344484}, {2.176, 1.0234240025375085}, {2.25, 0.7707765933446187}, {2.312, 0.8720558600464449}, {2.375, 0.9999999999999999}, {2.448, 1.2909911650701207}, {2.5, 0.9600073982594229}, {2.584, 1.3160131357668154}, {2.625, 0.9535770245499459}, {2.72, 1.1701629789519246}, {2.856, 1.324321751174823}, {2.875, 0.97875300486421}, {3, 0.9999999999999999}, {3., 0.9999999999999999}}	{{0, 1.0378694020750003}, {0.125, 0.9630545705695078}, {0.136, 0.9696959260373973}, {0.25, 0.7999455216620864}, {0.272, 0.971392062214514}, {0.375, 1.0430581406867434}, {0.408, 1.0342761722202078}, {0.5, 1.05803009888668}, {0.544, 1.025108935404168}, {0.625, 1.0530589487793425}, {0.68, 1.0540122178056563}, {0.75, 1.043294833388135}, {0.816, 1.025704847967728}, {0.875, 1.0282008604588495}, {0.952, 1.0474235815043247}, {1, 1.025704847967728}, {1.088, 1.025704847967728}, {1.125, 1.025704847967728}, {1.224, 1.0826481404164299}, {1.25, 1.0301685233493707}, {1.36, 0.9928633832292773}, {1.375, 1.0438569029082545}, {1.496, 1.0383326348782698}, {1.5, 1.0318603443885241}, {1.625, 1.0173495400872663}, {1.632, 1.0955112725838596}, {1.75, 1.0078019824388385}, {1.768, 0.9273987772483543}, {1.875, 1.0069835721655518}, {1.904, 1.0413701670536681}, {2, 1.0019881816688532}, {2.04, 1.0898339847904093}, {2.125, 1.010864240674977}, {2.176, 0.6927693020124784}, {2.25, 1.004210632733235}, {2.312, 1.0253869148474717}, {2.375, 1.026933739526108}, {2.448, 1.091329103635705}, {2.5, 1.029944159421209}, {2.584, 0.9196685142508318}, {2.625, 0.9711508051621803}, {2.72, 1.0231736072513844}, {2.856, 1.0069005571864187}, {2.875, 1.054645181728307}, {3, 0.9970484358449171}, {3., 0.9835658900821719}}	0.81299	exposed	NA	NA	NA	NA	NA
MDIDAPDVEVQGPDWHLK	AHNAK	Q09666	{{0, 0.6980913065716556}, {0.125, 1.0646302504790703}, {0.136, 0.9092065933727703}, {0.25, 0.9976676195395573}, {0.272, 0.5119662516954024}, {0.375, 1.0898050946929496}, {0.408, 0.7567608521761419}, {0.5, 1.1346020140196535}, {0.544, 1.0027452889875557}, {0.625, 1.137235931954797}, {0.68, 1.0715481475537305}, {0.75, 0.8837862426090718}, {0.816, 1.0677600577281299}, {0.875, 1.0306187917563823}, {0.952, 1.1438003981946625}, {1, 1.0306187917563823}, {1.088, 1.138310344989982}, {1.125, 0.8786051374127677}, {1.224, 1.1614290581349829}, {1.25, 1.196304720888267}, {1.36, 1.317634299562072}, {1.375, 1.003184817723788}, {1.496, 0.895427967881258}, {1.5, 0.9410711201115165}, {1.625, 1.2590325035001937}, {1.632, 1.0670389819295618}, {1.75, 0.9870397147670582}, {1.768, 1.5003092940820517}, {1.875, 1.071559746990114}, {1.904, 1.3136071694925358}, {2, 1.0408165115299084}, {2.04, 1.1587368260492064}, {2.125, 1.0715597469901141}, {2.176, 1.0715597469901141}, {2.25, 0.8817103761641383}, {2.312, 1.2094354597479156}, {2.375, 1.1760953267016294}, {2.448, 1.1876631003225655}, {2.5, 1.0193363137487563}, {2.584, 1.5468535257468012}, {2.625, 0.9590422347283215}, {2.72, 1.347051375655557}, {2.856, 1.2318870037103862}, {2.875, 0.9999999999999999}, {3, 1.104939736454921}, {3., 1.}}	{{0, 1.0385366806822145}, {0.125, 1.0118669637093418}, {0.136, 0.9968024424919615}, {0.25, 0.8552462585561813}, {0.272, 0.7864466588078791}, {0.375, 1.0422092999517574}, {0.408, 0.9650442667803705}, {0.5, 1.0401349516339435}, {0.544, 1.0012072134739454}, {0.625, 1.0382628663157947}, {0.68, 1.055568769482897}, {0.75, 1.0224874551627372}, {0.816, 1.0626334269334552}, {0.875, 1.0167772626731997}, {0.952, 1.008495305994864}, {1, 1.0178960270759694}, {1.088, 1.0167772626731997}, {1.125, 1.0117689982723164}, {1.224, 1.0608289734177243}, {1.25, 1.0099671529087604}, {1.36, 0.9558234497493499}, {1.375, 1.011798781306265}, {1.496, 0.9989810905732726}, {1.5, 1.0141794555353982}, {1.625, 0.9900173338267864}, {1.632, 1.060174410061359}, {1.75, 0.9918787534941539}, {1.768, 0.9425607468006538}, {1.875, 1.0075209195999568}, {1.904, 1.0431351727522937}, {2, 0.9898204089037334}, {2.04, 1.0535788765338339}, {2.125, 0.9859018370054123}, {2.176, 0.7912758495213348}, {2.25, 0.9847150890797322}, {2.312, 1.0394318035812686}, {2.375, 0.9999999999999999}, {2.448, 1.0585809597183482}, {2.5, 0.9871802081964041}, {2.584, 0.9464749558445251}, {2.625, 0.9834722552875295}, {2.72, 1.0246916665916572}, {2.856, 1.061908975167795}, {2.875, 1.0254956763775347}, {3, 0.9965959259083719}, {3., 0.9426068749796886}}	0.852889	exposed	NA	NA	NA	NA	NA
MDIDVPDVEVQGPDWHLK	AHNAK	Q09666	{{0, 0.6372902763061576}, {0.125, 0.9760248100703526}, {0.136, 0.7938585480198831}, {0.25, 1.0775069956148982}, {0.272, 0.6534857943645888}, {0.375, 1.0482144853753492}, {0.408, 0.7143290271813405}, {0.5, 0.9235603168316071}, {0.544, 0.9059991221142818}, {0.625, 1.191075438519524}, {0.68, 0.9461757136944969}, {0.75, 0.9665173473316025}, {0.816, 0.8472576537344113}, {0.875, 0.9500892742552335}, {0.952, 0.9679069335641861}, {1, 0.9872697731866145}, {1.088, 1.0059593340931645}, {1.125, 0.925659668954157}, {1.224, 1.1238325623688623}, {1.25, 0.9704357026379996}, {1.36, 1.4438227093957674}, {1.375, 1.1202300275782313}, {1.496, 0.852146094960513}, {1.5, 0.905729205572656}, {1.625, 0.9260615893541285}, {1.632, 0.9244420570546412}, {1.75, 1.023889013884436}, {1.768, 0.9592804311701396}, {1.875, 1.0287706648959078}, {1.904, 1.1081268206104187}, {2, 0.9228377899962742}, {2.04, 1.110519639484652}, {2.125, 1.0970618955808693}, {2.176, 0.9232447124933294}, {2.25, 0.8886668007966015}, {2.312, 1.0682599778814041}, {2.375, 1.}, {2.448, 1.01354098722537}, {2.5, 1.0228969013766802}, {2.584, 1.177560162574879}, {2.625, 1.025351388614059}, {2.72, 1.2415695664096176}, {2.856, 1.101390223003682}, {2.875, 0.9884374057041316}, {3, 1.}, {3., 0.9758989070520918}}	{{0, 1.0351124954055713}, {0.125, 0.9943963287655163}, {0.136, 1.017792199733663}, {0.25, 0.8971775920821605}, {0.272, 0.8337997025982002}, {0.375, 1.0535831182937958}, {0.408, 0.9323965537248222}, {0.5, 1.0360540655999675}, {0.544, 1.0080957853100228}, {0.625, 1.0414102999798815}, {0.68, 1.0523940799598415}, {0.75, 1.0352717502345952}, {0.816, 1.0331530585195141}, {0.875, 1.0029357096721145}, {0.952, 1.01708622324642}, {1, 1.0117455269132123}, {1.088, 1.0206431320260367}, {1.125, 1.0205835969372081}, {1.224, 1.0363284306285832}, {1.25, 0.9999428777908973}, {1.36, 0.9622663323121063}, {1.375, 1.0269405957049407}, {1.496, 0.99685371726866}, {1.5, 0.9956828928253845}, {1.625, 1.0027251863628703}, {1.632, 1.0129628909950785}, {1.75, 0.9946400264242343}, {1.768, 0.9403424214422098}, {1.875, 0.9870607743614835}, {1.904, 1.0281871809095162}, {2, 0.9824128704555088}, {2.04, 0.9791604251336529}, {2.125, 0.9917900684729334}, {2.176, 0.7656118696207235}, {2.25, 0.9886036806724781}, {2.312, 1.021063562780122}, {2.375, 1.0007941000631706}, {2.448, 1.036454497939569}, {2.5, 1.019931668959408}, {2.584, 0.9430861085533504}, {2.625, 0.9352364016502425}, {2.72, 1.0115300533416334}, {2.856, 1.0326411262229966}, {2.875, 1.0395178547898776}, {3, 0.967581916302067}, {3., 0.9514792260980939}}	0.865505	exposed	NA	NA	NA	NA	NA
MDIEDQQSDIK			{{0, 0.474122814466657}, {0.125, 0.32486319046106404}, {0.136, 0.44945206619128986}, {0.25, 1.2400945453661054}, {0.272, -4.4599269489855065}, {0.375, 1.1679343353544749}, {0.408, 1.3600851826307427}, {0.5, 1.442705342255236}, {0.544, -1.4567313347136754}, {0.625, 1.151188640843057}, {0.68, 0.782914654155401}, {0.75, -1.3018105591034106}, {0.816, 3.0840034270715737}, {0.875, -0.22419868611688698}, {0.952, -1.9049593774765325}, {1, -0.12152081200677396}, {1.088, 0.24485585696305825}, {1.125, -0.18269263416458292}, {1.224, 1.8391199299979948}, {1.25, 1.2928731623010183}, {1.36, -1.1098242144417425}, {1.375, 0.4490591650455034}, {1.496, -4.984841764436829}, {1.5, 0.3363448040145577}, {1.625, -0.11930176689090331}, {1.632, 3.063997297620133}, {1.75, 0.6525944885838355}, {1.768, 0.7397003819364121}, {1.875, -0.18670202091185314}, {1.904, -0.11489415684108888}, {2, 1.0977451317701696}, {2.04, 0.4466203711993173}, {2.125, 0.8574756845320364}, {2.176, -0.11568155618298076}, {2.25, -0.7260489495493357}, {2.312, -0.11728741430534029}, {2.375, 0.8650259451400509}, {2.448, 3.2134442165298345}, {2.5, 0.22025160725953793}, {2.584, 1.0566670005424232}, {2.625, 1.0977894326043627}, {2.72, 0.49321534189424154}, {2.856, 2.4801535008615505}, {2.875, 0.8304512878484843}, {3, 1.1349740548599498}, {3., 1.1349740548599492}}	NA	0.606189	exposed	NA	NA	NA	NA	NA
MDIFLLPVANPDGYVYTQTQNR	CPA4	Q9UI42	NA	{{0, 1.0464222446290468}, {0.136, 0.6842950412634657}, {0.272, -0.16510975683050336}, {0.544, 0.9938285406388107}, {0.68, 0.12826414192416227}, {0.952, 0.9236272547764914}, {1.088, 0.17593109032832274}, {1.36, 0.7081310884857206}, {1.496, -0.46977313964647}, {1.768, 1.395179147476946}, {1.904, 1.15989078835407}, {2.176, 0.9954697388231515}, {2.312, 0.8957447945566485}, {2.584, 1.8252515628720216}, {2.72, 0.8658006833931038}, {3., 1.}}	1.00391	exposed	NA	NA	NA	NA	NA
MDKEETK	CALU	O43852	{{0, 0.7689922803663235}, {0.25, 0.7243088100698729}, {0.625, 0.6688512594229068}, {1, 0.6876093396568169}, {1.375, 0.8885699773109796}, {1.75, 0.7365599346942515}, {2.125, 1.0267055447814837}, {2.5, 0.7800527185906039}, {2.875, 1.}}	{{0, 0.9797120172924122}, {0.136, 0.9900184338620173}, {0.25, 0.9627643503882835}, {0.544, 1.0290992296700368}, {0.625, 1.0397755248543759}, {0.952, 1.0708672841004}, {1, 0.9494075147601683}, {1.36, 0.9331665472703764}, {1.375, 0.9499772600659194}, {1.75, 0.8916801578471515}, {1.768, 0.800042760658088}, {2.125, 0.9148869622594226}, {2.176, 0.6206439640940516}, {2.5, 0.9190054551469641}, {2.584, 1.0774945066364563}, {2.875, 1.}, {3., 1.}}	0.78823	exposed	NA	NA	NA	NA	NA
MDKEETKDWILPSDYDHAEAEAR	CALU	O43852	{{0, 0.8481114266849026}, {0.125, 0.9606984663607644}, {0.136, 0.7053452731564804}, {0.25, 0.8896786114074421}, {0.272, 0.5285889468930351}, {0.375, 0.9328027168962171}, {0.408, 0.7273771669717448}, {0.5, 0.9320891284421976}, {0.544, 0.8936818100584693}, {0.625, 1.0367616521716692}, {0.68, 0.7996028039659466}, {0.75, 0.8295132857875525}, {0.816, 0.9242003158371783}, {0.875, 0.920921271196311}, {0.952, 1.0687225814183123}, {1, 0.9657180595561967}, {1.088, 1.016371203886787}, {1.125, 0.8188234785995988}, {1.224, 1.3454096667932214}, {1.25, 1.019568214380437}, {1.36, 1.4008500638937518}, {1.375, 0.8967448857303477}, {1.496, 1.212495943834364}, {1.5, 0.7169821912789123}, {1.625, 0.9822061805506376}, {1.632, 1.0862229079845762}, {1.75, 1.0109036646740308}, {1.768, 1.260688462488114}, {1.875, 0.9368860433551918}, {1.904, 1.1409800357894273}, {2, 0.9052047915239128}, {2.04, 1.3157429127237077}, {2.125, 1.0910248251187857}, {2.176, 1.0543142453750916}, {2.25, 0.7824702749907798}, {2.312, 1.2184550399713463}, {2.375, 0.9439703896362804}, {2.448, 1.234511749785452}, {2.5, 0.9630800837256919}, {2.584, 1.3342249877827603}, {2.625, 0.9611516927114745}, {2.72, 0.989343315104487}, {2.856, 1.279415812272371}, {2.875, 0.9613493102645249}, {3, 1.}, {3., 1.0419758966522343}}	{{0, 1.034211200775644}, {0.125, 0.9889671952536091}, {0.136, 1.0131652294291529}, {0.25, 0.9339401114651309}, {0.272, 0.9454629390777877}, {0.375, 1.0429123262155942}, {0.408, 0.9421315913174706}, {0.5, 1.0441828754867426}, {0.544, 1.0365607323993318}, {0.625, 1.0139051331485358}, {0.68, 1.044592649832696}, {0.75, 1.0472425521889603}, {0.816, 1.0558927545158105}, {0.875, 1.0204003598397504}, {0.952, 1.0421279795674168}, {1, 1.0122295563752848}, {1.088, 1.027396357271913}, {1.125, 1.0373239012516757}, {1.224, 1.0500497243330156}, {1.25, 1.0232253537362346}, {1.36, 0.9762714895091053}, {1.375, 1.0174474120035595}, {1.496, 1.0462904996346305}, {1.5, 0.9790867118776567}, {1.625, 1.0081520091753138}, {1.632, 1.0262658508027358}, {1.75, 1.010384366799205}, {1.768, 0.9856387382117147}, {1.875, 1.013730586958059}, {1.904, 1.0346159829571837}, {2, 1.0026570869545732}, {2.04, 1.0416596825861353}, {2.125, 1.009145452001138}, {2.176, 0.7829836627309097}, {2.25, 1.0042398579317673}, {2.312, 1.0410399690477625}, {2.375, 1.0275789727098885}, {2.448, 1.0493747016627932}, {2.5, 1.0099103601555761}, {2.584, 0.9497897828879832}, {2.625, 0.9464279077217825}, {2.72, 1.037310152073005}, {2.856, 1.0287621846315314}, {2.875, 1.0275789727098885}, {3, 0.9818647851042566}, {3., 0.9795603008804146}}	0.951926	exposed	NA	NA	NA	NA	NA
MDKNASTFEDVTQVSSAYQK	CTTN	Q14247	{{0, 2.275663367740641}, {0.272, 2.4731271684696154}, {0.408, 1.330079564545149}, {0.68, 1.53973052380579}, {0.816, 1.9357455330727376}, {1.088, 1.2327734802911012}, {1.224, 2.0452723035191656}, {1.496, 0.78515727893889}, {1.632, 0.1868528310093876}, {1.904, 1.6975852850712314}, {2.04, 1.556833450052303}, {2.312, 1.4203405650983452}, {2.448, 0.9977570048957926}, {2.72, 0.9233089209129652}, {2.856, 0.9532910002833126}, {3., 1.}}	NA	1.01354	exposed	NA	NA	NA	NA	NA
MDKNELVQK	YWHAZ	P63104	{{0, 0.5477078770993175}, {0.272, 0.5904455492862447}, {0.68, 0.43090494842245514}, {1.088, 0.5763036898488963}, {1.496, 0.6356192006955347}, {1.904, 0.5913651977508074}, {2.312, 0.8802319338211855}, {2.72, 0.9666315185043567}, {3., 1.}}	NA	0.547708	exposed	NA	NA	NA	NA	NA
MDLADLLTQNPELFR	UBE2L6	O14933	{{0, 1.4743122896270744}, {0.125, 1.485678203034473}, {0.136, 0.599654038510421}, {0.272, 2.7496363263536083}, {0.375, 1.581890176559691}, {0.408, 1.3252870083180894}, {0.5, 1.1654523339430258}, {0.544, 2.199076149613596}, {0.68, 2.3728393809132404}, {0.75, 1.3229215499442386}, {0.816, 0.33961621036144196}, {0.875, 1.687124600750819}, {0.952, 1.6871246007508198}, {1.088, 1.687124600750819}, {1.125, 1.8853005592319243}, {1.224, 0.6765983888322701}, {1.25, 0.6760362039774823}, {1.36, 1.7676225792172053}, {1.496, 1.8608889641355326}, {1.5, 0.9893147606354129}, {1.625, 1.4200231711103308}, {1.632, 1.6840708055718052}, {1.768, 1.1339063663116098}, {1.875, 0.5655195629647796}, {1.904, 1.0321381118784678}, {2, 0.591163700094287}, {2.04, 0.637930470185254}, {2.176, 0.7733032360524739}, {2.25, 1.0242906730261694}, {2.312, 1.3877330482759151}, {2.375, 1.0530601882397834}, {2.448, 1.036937851704568}, {2.584, 0.2858361159334762}, {2.625, 1.8960572954278556}, {2.72, 1.758044720877781}, {2.856, -0.06697191649038747}, {3, 0.6112537680698775}, {3., 1.}}	NA	1.55684	exposed	NA	NA	NA	NA	NA
MDLAPSK	MAP4	P27816	{{0, 0.7805172323832662}, {0.25, 0.6696790788746921}, {0.625, 0.7766105630909843}, {1, 0.7991922459232184}, {1.375, 0.8551067902253926}, {1.75, 0.8401826196085519}, {2.125, 0.9949710023474982}, {2.5, 0.934933581265649}, {2.875, 1.0000000000000002}}	{{0, 1.0265245131120513}, {0.136, 1.0001530850835834}, {0.375, 1.054531138244358}, {0.544, 1.0063542879529048}, {0.75, 1.0536255132417245}, {0.952, 1.0277943780233851}, {1.125, 1.038949456354963}, {1.36, 0.9647059968738114}, {1.5, 1.0452632924183876}, {1.768, 0.9418010790809942}, {1.875, 1.0232679245485614}, {2.176, 0.8102324327078756}, {2.25, 1.0305135913651533}, {2.584, 0.9963113536093388}, {2.625, 1.0061499212917118}, {3, 0.9963122273665623}, {3., 1.003687772633438}}	0.920186	exposed	NA	NA	NA	NA	NA
MDLAPSKDMGPPK	MAP4	P27816	{{0, 0.3894047682540244}, {0.272, 0.5821425537893975}, {0.375, 0.8848317106302236}, {0.408, 0.7538084924648927}, {0.68, 0.8456761150973726}, {0.75, 0.7667373331605692}, {0.816, 0.9480839417723295}, {1.088, 0.992709093623633}, {1.125, 0.9480839417723295}, {1.224, 0.9843742214538311}, {1.496, 0.9606087247743083}, {1.5, 0.22510401596530066}, {1.632, 0.9006138210078588}, {1.875, 0.9060147177349918}, {1.904, 1.433104556805748}, {2.04, 1.433104556805748}, {2.25, 0.689646127030007}, {2.312, 1.2910330331767075}, {2.448, 1.056601979455684}, {2.625, 0.7538473954972059}, {2.72, 1.2889398561512349}, {2.856, 1.2018878026267557}, {3, 0.8235902923839795}, {3., 1.0355212330955137}}	NA	0.392225	non-two-state	{{0, 0.3894047682540244}, {0., 0.5821425537893975}, {0.272, 0.6618165939416593}, {0.375, 0.7538084924648927}, {0.408, 0.8456761150973726}, {0.68, 0.7667373331605692}, {0.75, 0.8456761150973726}, {0.816, 0.9480839417723295}, {1.088, 0.9480839417723295}, {1.125, 0.9843742214538311}, {1.224, 0.9606087247743083}, {1.496, 0.9606087247743083}, {1.5, 0.9006138210078588}, {1.632, 0.9006138210078588}, {1.875, 0.9060147177349918}, {1.904, 1.433104556805748}, {2.04, 1.433104556805748}, {2.25, 1.2910330331767075}, {2.312, 1.056601979455684}, {2.448, 1.056601979455684}, {2.625, 1.056601979455684}, {2.72, 1.2018878026267557}, {2.856, 1.2018878026267557}, {3., 1.}}	0.683696	NA	NA	NA
MDLAPSKDMGPPKENK	MAP4	P27816	{{0, 0.635902546430694}, {0.125, 0.7353778807067701}, {0.136, 0.7414181600820016}, {0.25, 1.0052353652050348}, {0.375, 1.024850719915556}, {0.5, 0.8149286719275739}, {0.544, 0.9349874273535129}, {0.625, 1.007712755985925}, {0.75, 1.0192621790116525}, {0.875, 1.0881689112887292}, {0.952, 1.099718360177386}, {1, 0.9621263752338092}, {1.125, 1.0881689112887294}, {1.25, 0.8128409130938637}, {1.36, 1.6036686663173607}, {1.375, 1.005984446256671}, {1.5, 1.0091861591057754}, {1.625, 0.7135600693020234}, {1.75, 0.940942116821578}, {1.768, 1.3946162290284267}, {1.875, 1.0095230530890202}, {2, 0.7786048576534054}, {2.125, 1.0095230530890205}, {2.176, 0.9289705841219449}, {2.25, 0.910619616570573}, {2.375, 0.6069640608918485}, {2.5, 0.9518991944820014}, {2.584, 1.6808407509205416}, {2.625, 0.8303920700862987}, {2.875, 0.8015831098406013}, {3, 1.1005177567848503}, {3., 1.9814305065101414}}	{{0, 0.9819746748028704}, {0.25, 0.9338209952950173}, {0.625, 0.9905316079987083}, {1, 0.9795587350509667}, {1.375, 0.9857808762662368}, {1.75, 0.9860892061262504}, {2.125, 0.9908844453389934}, {2.5, 0.9869632284981237}, {2.875, 0.9999999999999999}}	0.868045	exposed	NA	NA	NA	NA	NA
MDLEKPNYIVPDYMPVVYDK	DYNC1H1	Q14204	{{0, 0.06459559355049402}, {0.136, 0.0672656312068836}, {0.25, 0.3264660033821582}, {0.272, -0.05464303437715929}, {0.408, 0.5169670844844556}, {0.544, 0.4198538415471346}, {0.625, 0.3411442087422281}, {0.68, 0.5584323582314469}, {0.816, 0.7163846358946819}, {0.952, 1.0363729024000565}, {1, 0.8662783329605136}, {1.088, 0.8662783329605136}, {1.224, 1.1179428357075902}, {1.36, 1.0454473483968696}, {1.375, 0.922588493873612}, {1.496, 0.7450011024762075}, {1.632, 0.7645218036553435}, {1.75, 1.0973221419822705}, {1.768, 1.5095044428627895}, {1.904, 1.2627001820269936}, {2.04, 1.2627001820269936}, {2.125, 1.041137664555624}, {2.176, 0.900257865295954}, {2.312, 1.259357314676939}, {2.448, 1.140722324227171}, {2.5, 1.037416284694742}, {2.584, 1.2330481062892238}, {2.72, 1.3008901552172885}, {2.856, 1.326277520710875}, {2.875, 0.8556065544766107}, {3., 1.0159629315561902}}	{{0, 0.5237327057096148}, {0.125, 0.522096494254979}, {0.136, 0.611814545096827}, {0.375, -0.4301770477166821}, {0.5, 0.5567933410000162}, {0.544, 0.6841974581383142}, {0.75, 0.4054666922322709}, {0.875, 0.7708865006620104}, {0.952, 0.9184827356766392}, {1.125, 0.8557135403372285}, {1.25, 0.8942635790268544}, {1.36, 0.8251991024383823}, {1.5, 0.9272624905706388}, {1.625, 0.8497311197743035}, {1.768, 0.8451291539092456}, {1.875, 0.959993263448043}, {2, 0.916976031322641}, {2.176, 0.7173038049705444}, {2.25, 0.9930697298816223}, {2.375, 0.9457731029979246}, {2.584, 0.9632987214870788}, {2.625, 0.9107859366369522}, {3, 1.}, {3., 1.}}	0.20655	two-state	{{0., 0.3839160084604458}, {0.125, 0.47796994815030497}, {0.136, 0.4442527801684747}, {0.25, 0.4105356121866444}, {0.272, 0.4105356121866444}, {0.375, 0.4151947268668895}, {0.408, 0.4105356121866444}, {0.5, 0.4198538415471346}, {0.544, 0.46841046301579514}, {0.625, 0.5567933410000162}, {0.68, 0.5584323582314469}, {0.75, 0.6901813363554997}, {0.816, 0.7163846358946819}, {0.875, 0.7708865006620104}, {0.952, 0.8550591048465517}, {1., 0.8662783329605136}, {1.088, 0.8675872039418672}, {1.125, 0.8675872039418672}, {1.224, 0.8675872039418672}, {1.25, 0.8675872039418672}, {1.36, 0.9060445566063808}, {1.375, 0.9178255341859073}, {1.496, 0.8942635790268544}, {1.5, 0.9178255341859073}, {1.625, 0.9178255341859073}, {1.632, 0.916976031322641}, {1.75, 0.9178255341859073}, {1.768, 0.9268377391390057}, {1.875, 1.0220740800645345}, {1.904, 1.003010495573445}, {2., 1.003010495573445}, {2.04, 0.9810832458912309}, {2.125, 1.003010495573445}, {2.176, 0.9930697298816223}, {2.25, 1.0050562138720138}, {2.312, 0.9810832458912309}, {2.375, 1.0050562138720138}, {2.448, 1.0050562138720138}, {2.5, 1.0050562138720138}, {2.584, 1.037416284694742}, {2.625, 1.018708142347371}, {2.72, 1.}, {2.856, 1.}, {2.875, 1.}, {3., 1.}}	0.969367	0.797179	-2.32344	2.91458
MDLGECLK	LUC7L2	Q9Y383	{{0, 0.530455256929865}, {0.25, 0.4694739719476239}, {0.625, 0.35291801053617994}, {1, 0.34798221683150815}, {1.375, 0.5699737747859194}, {1.75, 0.743728558183626}, {2.125, 0.9093867936670765}, {2.5, 0.7543386573095464}, {2.875, 1.}}	{{0, 1.0508986643012117}, {0.272, 0.9839040945522428}, {0.68, 1.0768387108787492}, {1.088, 1.0796308312417129}, {1.496, 1.100872055081518}, {1.904, 1.095287711713147}, {2.312, 1.0849070147197584}, {2.72, 1.0503650540158256}, {3., 1.}}	0.790677	exposed	NA	NA	NA	NA	NA
MDLLPLHMGLHK	TGM2	P21980	{{0, 0.4082759244779819}, {0.125, 0.39033397884782417}, {0.136, 0.628764163032289}, {0.272, 0.47520673119412465}, {0.375, 0.3330624726713071}, {0.408, 0.6539545414137653}, {0.5, 0.49699528376252744}, {0.544, 0.7333253682954277}, {0.68, 0.8291218422558317}, {0.75, 0.8266282555326508}, {0.816, 0.775231806172321}, {0.875, 1.3678498579454348}, {0.952, 0.859665188471312}, {1.088, 1.055038087187745}, {1.125, 1.1193823822475664}, {1.224, 1.1300986544374383}, {1.25, 1.1161751462963656}, {1.36, 0.9687071883759113}, {1.496, 0.8530313728323473}, {1.5, 0.9759620986226832}, {1.625, 1.1478362884119946}, {1.632, 1.308504846544977}, {1.768, 1.138114215779351}, {1.875, 1.0507126951240995}, {1.904, 1.3445647626620953}, {2, 1.070199091105584}, {2.04, 1.1256325375537326}, {2.176, 0.849149638754523}, {2.25, 0.917324481791485}, {2.312, 1.3246225572681385}, {2.375, 0.9965163969388421}, {2.448, 1.1525924275101649}, {2.584, 1.224309824992433}, {2.625, 1.0344880739469307}, {2.72, 1.502632928761447}, {2.856, 1.2143947485934916}, {3, 1.0224165711484952}, {3., 0.9999999999999998}}	{{0, 0.9429907315575345}, {0.125, 0.9159612767647743}, {0.136, 0.9523726936242657}, {0.25, 0.905958346234654}, {0.272, 0.7628034100156272}, {0.375, 0.9720755965820167}, {0.408, 0.8922315642282845}, {0.5, 0.9609349050444357}, {0.544, 0.9647852497747574}, {0.625, 0.9812830637583}, {0.68, 1.019354868791462}, {0.75, 0.9938960068818425}, {0.816, 1.0088765036037088}, {0.875, 0.9651181401655451}, {0.952, 1.0076430818166997}, {1, 0.9818738094475251}, {1.088, 0.9818738094475251}, {1.125, 1.0107882539812334}, {1.224, 1.0184956587391396}, {1.25, 1.016220499243954}, {1.36, 0.9730582209046491}, {1.375, 1.0102457188655949}, {1.496, 1.0094084680885838}, {1.5, 0.9993136217563843}, {1.625, 1.0241648106989476}, {1.632, 1.0263734407299245}, {1.75, 1.0169298203727863}, {1.768, 0.9622016509881132}, {1.875, 0.9979267466946866}, {1.904, 1.0227890958855974}, {2, 1.0298621038757636}, {2.04, 1.0190888382643901}, {2.125, 1.0190888382643901}, {2.176, 0.8300456614537867}, {2.25, 1.0149271021610615}, {2.312, 1.0247506243686342}, {2.375, 1.0335982986281802}, {2.448, 1.0151499864391613}, {2.5, 1.0252465491127445}, {2.584, 0.9868533020620766}, {2.625, 0.985317884138458}, {2.72, 1.0150641285228887}, {2.856, 1.0095868707315199}, {2.875, 1.0335982986281802}, {3, 0.9955216625670287}, {3., 0.8846490147647988}}	0.65641	exposed	NA	NA	NA	NA	NA
MDLNSEQAEQLER	FAM98B	Q52LJ0	{{0, 0.998226012245038}, {0.125, 1.2271994202765968}, {0.25, 1.071098483213097}, {0.272, 0.7385308226558103}, {0.375, 1.26775390331986}, {0.408, 1.285924338351324}, {0.5, 1.0823095967758485}, {0.625, 0.9459350958742428}, {0.68, 1.0585652146037328}, {0.75, 0.9673568192582932}, {0.816, 1.0292794562762388}, {0.875, 1.4274641043052532}, {1, 1.0292794562762388}, {1.088, 0.9845297282562466}, {1.125, 1.0840605736018107}, {1.224, 1.0733557908262776}, {1.25, 1.213252755259325}, {1.375, 1.1304519978618037}, {1.496, 1.0526614219271155}, {1.5, 0.8693892696558175}, {1.625, 1.0775655969208484}, {1.632, 0.934824107837945}, {1.75, 1.3621962768682372}, {1.875, 0.9716467967567356}, {1.904, 1.1996031663030329}, {2, 0.816420662146288}, {2.04, 1.3149684361586087}, {2.125, 1.1236289002140554}, {2.25, 0.9031173046621762}, {2.312, 1.103023392515386}, {2.375, 1.0000000000000002}, {2.448, 0.9449414978684951}, {2.5, 1.2172635912613028}, {2.625, 0.821219170004924}, {2.72, 0.845376705209497}, {2.856, 0.6834577105134141}, {2.875, 1.}, {3, 1.0505352261462593}, {3., 0.9669393841164942}}	NA	0.998226	exposed	NA	NA	NA	NA	NA
MDLVQEDQR	RRAGA;RRAGB	Q7L523;Q5VZM2	{{0, 0.20473160256210066}, {0.136, 0.22402272126375303}, {0.272, 0.19163450437826957}, {0.375, 0.22919154660358695}, {0.408, 0.3607378957994835}, {0.544, 0.3958308098878237}, {0.68, 0.34484704969186886}, {0.75, 0.23065340624950398}, {0.816, 0.41322072778881197}, {0.952, 0.5804505324508596}, {1.088, 0.5989322316053636}, {1.125, 0.41322072778881197}, {1.224, 0.7885483546677955}, {1.36, 1.1865451918362102}, {1.496, 1.0914906705347016}, {1.5, 0.42857136372378385}, {1.632, 1.1963747520514771}, {1.768, 1.2324367210125107}, {1.875, 0.8177446920866583}, {1.904, 1.0630139916609698}, {2.04, 1.3356064100874254}, {2.176, 0.8177446920866583}, {2.25, 0.7391788463663378}, {2.312, 1.1654256768565505}, {2.448, 1.0979459887514436}, {2.584, 1.358516494394422}, {2.625, 0.780668769380356}, {2.72, 1.196301265547832}, {2.856, 1.1945684344109155}, {3, 0.9084335251704836}, {3., 1.0915664748295162}}	{{0, 0.14169932219327674}, {0.136, 0.14027451980972497}, {0.544, 0.1429910983902213}, {0.952, 0.3043173879231403}, {1.36, 0.7583722941116985}, {1.768, 0.8093060635145519}, {2.176, 0.72198987632834}, {2.584, 0.8498292035204057}, {3., 1.}}	0.157771	two-state	{{0., 0.18847058017390847}, {0.068, 0.20473160256210066}, {0.136, 0.2151611842181318}, {0.20400000000000001, 0.22380083897698555}, {0.3235, 0.20782861282101128}, {0.39149999999999996, 0.22660713393367}, {0.476, 0.2870192981477279}, {0.544, 0.2877502279706864}, {0.6120000000000001, 0.35279247274567616}, {0.7150000000000001, 0.3245822188075046}, {0.7829999999999999, 0.3703389297898463}, {0.8839999999999999, 0.3790338887403404}, {0.952, 0.41322072778881197}, {1.02, 0.4968356301198358}, {1.1065, 0.5896913820281116}, {1.1745, 0.678652262858531}, {1.292, 0.773460324389747}, {1.36, 0.773460324389747}, {1.428, 0.9400195126012485}, {1.498, 0.9503983670246268}, {1.5659999999999998, 1.1390179311854558}, {1.7, 0.9546176813106799}, {1.768, 0.940379341873814}, {1.8215, 1.1296943718562233}, {1.8895, 0.940379341873814}, {1.972, 0.940379341873814}, {2.108, 0.8177446920866583}, {2.176, 0.940379341873814}, {2.213, 0.957845340419051}, {2.2809999999999997, 0.833786947803532}, {2.38, 0.9738875961359246}, {2.516, 0.9738875961359246}, {2.584, 1.131685832803997}, {2.6045, 1.1462572115811795}, {2.6725000000000003, 1.0515009797906996}, {2.7880000000000003, 1.0515009797906996}, {2.928, 0.9542167625852418}, {3., 1.0457832374147582}}	0.951603	1.11923	-3.90814	3.49182
MDLVTYFGK	CNP	P09543	NA	{{0, 0.9098855322014577}, {0.136, 0.7461524566046834}, {0.544, 0.7076762999225461}, {0.952, 0.5572876591349631}, {1.36, 0.5620379524274478}, {1.768, 0.65168393172998}, {2.176, 0.7336876732135001}, {2.584, 1.0435609327092934}, {3., 1.}}	0.909886	exposed	NA	NA	NA	NA	NA
MDPEGSK	GLOD4	Q9HC38	{{0, 0.9698521397309108}, {0.125, 1.1071894912626887}, {0.25, 1.045999849317907}, {0.408, 0.8912586463583023}, {0.5, 0.976816358648157}, {0.625, 0.9466684230833696}, {0.816, 0.9786804173912188}, {0.875, 1.182734139435509}, {1, 0.9010632465436443}, {1.224, 0.371911462355535}, {1.25, 0.992196460265977}, {1.375, 0.9465058187441384}, {1.625, 0.9894058593729651}, {1.632, 0.940953544219479}, {1.75, 0.8602644605920331}, {2, 1.019053978672895}, {2.04, 1.0673485412355075}, {2.125, 0.9330655103905521}, {2.375, 1.}, {2.448, 0.37915619074581375}, {2.5, 0.9305307849738315}, {2.856, 0.8692356212216172}, {2.875, 1.0092910869078426}, {3., 1.}}	NA	0.960924	exposed	NA	NA	NA	NA	NA
MDPLEAIQLELDTVNAQADR	TSPYL1	Q9H0U9	{{0, 0.5130721123824725}, {0.272, 0.43504087203885883}, {0.408, 1.3390161514063874}, {0.68, 0.7308072410258624}, {0.816, -0.08430904457762285}, {1.088, 1.0983172416768245}, {1.224, -0.34402420254794647}, {1.496, 1.2883655373078566}, {1.632, 0.4533275506026668}, {1.904, 0.8773611567732227}, {2.04, 1.2077418867560992}, {2.312, 1.0148916572972766}, {2.448, 0.26551538714230477}, {2.72, 0.23937208615545907}, {2.856, -0.39616348799111184}, {3., 1.}}	NA	0.448278	non-two-state	{{0, 0.5130721123824725}, {0.136, 0.4740564922106658}, {0.33999999999999997, 0.8870285117226231}, {0.544, 1.0349116962161249}, {0.748, 0.32324909822411974}, {0.952, 0.5070040985496008}, {1.1560000000000001, 0.377146519564439}, {1.3599999999999999, 0.47217066737995506}, {1.564, 0.8708465439552617}, {1.7679999999999998, 0.6653443536879448}, {1.972, 1.0425515217646608}, {2.176, 1.1113167720266879}, {2.38, 0.6402035222197907}, {2.584, 0.2524437366488819}, {2.7880000000000003, -0.07839570091782638}, {2.928, 0.2936912216179801}, {3., 1.}}	0.0860929	NA	NA	NA
MDPMNIWDDIITNR	PRKDC	P78527	{{0, 1.2939257953036734}, {0.136, 0.736087721138609}, {0.272, 4.00046953844189}, {0.408, 1.029165915289025}, {0.544, 2.536942097455379}, {0.68, 0.8311538794554477}, {0.816, 1.205398334489507}, {0.952, 2.4794151358783405}, {1.088, 1.2053983344895058}, {1.224, 1.3019370227858864}, {1.36, 2.1787488858536017}, {1.496, 1.842178410826066}, {1.632, 2.2148508973473966}, {1.768, 1.2475410366759139}, {1.904, 1.6702914559895137}, {2.04, 3.191654757488395}, {2.176, 1.4474329967320243}, {2.312, 1.3614914447355246}, {2.448, 1.393352231774871}, {2.584, 0.9058874570068185}, {2.72, 1.3650886181330457}, {2.856, 1.7586552194068488}, {3., 1.}}	NA	0.934373	exposed	NA	NA	NA	NA	NA
MDPTDAK	CDC37	Q16543	{{0, 0.6599892398375747}, {0.125, 0.8292466264210326}, {0.25, 0.838256704426781}, {0.272, 0.3180152289765985}, {0.375, 1.0568466699236942}, {0.408, 0.7289520395472961}, {0.5, 1.3282055047934191}, {0.625, 0.8800198656730129}, {0.68, 0.9652342656041645}, {0.75, 0.7716885466983447}, {0.816, 0.8640500815830261}, {0.875, 0.04485088194693017}, {1, 0.8640500815830261}, {1.088, 0.9844490382327421}, {1.125, 0.8839836149542148}, {1.224, 0.9532989565864035}, {1.25, 0.993780659611281}, {1.375, 0.9384399020616517}, {1.496, 0.5133176078428545}, {1.5, 1.0732008503764687}, {1.625, 0.7718552258390197}, {1.632, 1.0130273281976323}, {1.75, 0.9374265093904856}, {1.875, 0.9568504673309144}, {1.904, 1.1757193202070302}, {2, 1.0412475126676932}, {2.04, 1.1892093785837987}, {2.125, 1.0067935148102956}, {2.25, 0.8198349524456288}, {2.312, 0.9683553813618053}, {2.375, 0.9654764920254832}, {2.448, 0.995248329687852}, {2.5, 0.9622554826493691}, {2.625, 1.1645792128109456}, {2.72, 1.1559552061132876}, {2.856, 1.094467564683976}, {2.875, 0.9654764920254832}, {3, 1.1131291239915124}, {3., 1.}}	{{0, 0.8804707565731974}, {0.125, 0.920452601655859}, {0.25, 0.9493638357617662}, {0.5, 0.9547248646924249}, {0.625, 0.9827878772245044}, {0.875, 0.9758964218482762}, {1, 0.9793535335992256}, {1.25, 0.9874998859862029}, {1.375, 0.9890720698960707}, {1.625, 0.9832188023376784}, {1.75, 0.9801941689664281}, {2, 0.9831640502789241}, {2.125, 0.9843657612366284}, {2.375, 1.}, {2.5, 0.9855373599156817}, {2.875, 1.}}	0.728294	exposed	NA	NA	NA	NA	NA
MDPVAYR	QARS	P47897	{{0, 0.9841642162541802}, {0.25, 1.1207803489559223}, {0.375, 0.9561262267447226}, {0.625, 0.9788558865527476}, {0.75, 0.6700481181221766}, {1, 0.9538231792231567}, {1.125, 0.9538231792231565}, {1.375, 0.9028171822251927}, {1.5, 0.38733185953288585}, {1.75, 0.9073792657160467}, {1.875, 1.0204393024950587}, {2.125, 0.8052127249142746}, {2.25, 0.7989632421782994}, {2.5, 0.9386474552763874}, {2.625, 0.9641818282986377}, {2.875, 1.113038233686926}, {3, 0.8869617663130741}}	NA	0.984654	exposed	NA	NA	NA	NA	NA
MDQAIIFCR	DDX1	Q92499	{{0, 0.5472013335823772}, {0.125, 0.4300790364624656}, {0.25, 0.7841538667501476}, {0.272, 0.9207977246592641}, {0.375, 0.731109705401049}, {0.5, 0.8013897310576862}, {0.625, 0.9281561146074256}, {0.68, 0.9651648352349559}, {0.75, 0.8067300517283936}, {0.875, 1.2565339424732689}, {1, 1.0339525465544814}, {1.088, 1.0339525465544814}, {1.125, 1.1403514014084675}, {1.25, 1.0155994152184986}, {1.375, 1.0113245475822192}, {1.496, 1.333075627104995}, {1.5, 0.2679389179508357}, {1.625, 0.9661990245203075}, {1.75, 1.0579573232838935}, {1.875, 0.9837668906379606}, {1.904, 0.9664426260983053}, {2, 0.9664426260983051}, {2.125, 0.9537517375379099}, {2.25, 0.8755120351754194}, {2.312, 1.262710948172866}, {2.375, 1.0964363191527406}, {2.5, 1.1112650437068397}, {2.625, 0.9857171736763101}, {2.72, 1.1305294747479044}, {2.875, 1.0034176559786803}, {3, 0.99658234402132}, {3., 0.99658234402132}}	{{0, 0.6591950837543874}, {0.125, 0.5072120009313219}, {0.136, 0.7458782973692645}, {0.272, 0.9137965844095793}, {0.5, 0.8521817688335633}, {0.544, 0.8159878176653568}, {0.68, 1.0751178398151167}, {0.875, 0.8738532253927921}, {0.952, 0.9596647407964756}, {1.088, 1.0715735925058214}, {1.25, 1.0011347098650076}, {1.36, 0.9431599645897297}, {1.496, 1.0494898966868427}, {1.625, 0.9873960936034356}, {1.768, 0.9821467916389204}, {1.904, 1.1076743271867246}, {2, 1.0033069734687832}, {2.176, 0.8466917490625867}, {2.312, 1.1088108938618968}, {2.375, 1.0063827158637564}, {2.584, 0.9925405889109379}, {2.72, 1.0838631288321185}, {3., 0.9936172841362436}}	0.55182	exposed	NA	NA	NA	NA	NA
MDQGVGLVLQELR	SGSH	P51688	{{0, 0.029503623584225175}, {0.408, 5.268223450178188}, {0.816, 10.831086199839854}, {1.224, 6.454763120997491}, {1.632, -4.07798745929029}, {2.04, 6.627937707940127}, {2.448, 10.869425406994246}, {2.856, 11.086561064714928}, {3., 0.9999999999999999}}	{{0, -0.8264412883680602}, {0.125, -0.028540509899009026}, {0.136, -3.7617629075649512}, {0.25, -1.3574349922052136}, {0.272, -3.674343227603484}, {0.375, -1.162393263525592}, {0.408, -3.270119584401436}, {0.5, 0.9802009432169053}, {0.544, -3.6359666646482056}, {0.625, -1.972826670194332}, {0.68, -3.3537402734774853}, {0.75, -0.7965146015812323}, {0.816, -2.242912980371296}, {0.875, -2.3415243797553593}, {0.952, -3.1786320641519037}, {1, -2.42745606023561}, {1.088, -3.1786320641519037}, {1.125, -2.5985940447017177}, {1.224, -2.5612350597477747}, {1.25, -0.9120391442781457}, {1.36, -3.8037156677179}, {1.375, -2.2314425671420843}, {1.496, -4.005144165000339}, {1.5, -1.9231538544737063}, {1.625, -1.4893725609274886}, {1.632, -2.6081124052870064}, {1.75, -2.8099541432688}, {1.768, -2.3213771279590785}, {1.875, -1.6119725290951463}, {1.904, -2.2031593559103744}, {2, 0.03705992898336019}, {2.04, -3.4977019718888296}, {2.125, -0.8173072250307206}, {2.176, -2.6606963561042574}, {2.25, -1.3948245809436062}, {2.312, -1.9105817498691575}, {2.375, -1.1803614282419592}, {2.448, -1.7577973187199967}, {2.5, -0.620984328427124}, {2.584, -1.9016672279413482}, {2.625, 0.31472345847619426}, {2.72, -2.627726972516947}, {2.856, -2.44557423110902}, {2.875, 0.9999999999999999}, {3, -0.11395421802676436}, {3., 2.115945875750928}}	0.153803	non-two-state	{{0., -0.8264412883680592}, {0.0625, -0.8264412883680581}, {0.125, -0.8264412883680581}, {0.1305, -1.091938140286636}, {0.136, -1.259914127865403}, {0.193, -1.259914127865403}, {0.25, -1.437563428340304}, {0.261, -1.437563428340304}, {0.272, -1.437563428340304}, {0.3235, -1.708122395376322}, {0.375, -2.1855755841410383}, {0.39149999999999996, -2.0158182343708813}, {0.408, -1.6651308311997728}, {0.45399999999999996, -2.101881574475727}, {0.5, -2.312341369734646}, {0.522, -2.101881574475727}, {0.544, -1.7436833385792012}, {0.5845, -1.3384666352448313}, {0.625, -1.7436833385792012}, {0.6525000000000001, -1.7436833385792012}, {0.68, -1.7436833385792012}, {0.7150000000000001, -2.101881574475727}, {0.75, -2.236924729564209}, {0.7829999999999999, -2.236924729564209}, {0.816, -2.107869825282814}, {0.8454999999999999, -2.335184520303453}, {0.875, -2.7467419772913892}, {0.9135, -2.7467419772913892}, {0.952, -2.513025052468664}, {0.976, -2.513025052468664}, {1., -2.5799145522247464}, {1.044, -2.5799145522247464}, {1.088, -2.5799145522247464}, {1.1065, -2.5799145522247464}, {1.125, -2.8365044991459016}, {1.1745, -2.5799145522247464}, {1.224, -2.494345559991692}, {1.237, -2.5799145522247464}, {1.25, -2.797119875973098}, {1.3050000000000002, -2.797119875973098}, {1.36, -2.5799145522247464}, {1.3675000000000002, -2.3963388134449293}, {1.375, -2.3963388134449293}, {1.4355, -2.4569815419538723}, {1.496, -2.6453164610263333}, {1.498, -2.8390831120050692}, {1.5, -2.8245186276369347}, {1.5625, -2.7462373300172302}, {1.625, -2.6453164610263333}, {1.6284999999999998, -2.6453164610263333}, {1.632, -2.6453164610263333}, {1.6909999999999998, -2.373816474857085}, {1.75, -2.20257683715376}, {1.759, -1.9088870005428675}, {1.768, -1.9088870005428675}, {1.8215, -1.9088870005428675}, {1.875, -1.7887277883538628}, {1.8895, -1.6354281123831456}, {1.904, -1.6119725290951452}, {1.952, -1.6119725290951452}, {2., -1.6119725290951463}, {2.02, -1.6119725290951463}, {2.04, -1.6119725290951463}, {2.0825, -1.6119725290951452}, {2.125, -1.5867237953725175}, {2.1505, -1.5614750616498898}, {2.176, -1.4529010875741197}, {2.213, -1.5614750616498898}, {2.25, -1.5614750616498898}, {2.2809999999999997, -1.5614750616498898}, {2.312, -1.4529010875741197}, {2.3434999999999997, -1.5614750616498898}, {2.375, -1.6811396266915548}, {2.4115, -1.6811396266915548}, {2.448, -1.6306421592462983}, {2.474, -1.4529010875741197}, {2.5, -1.6923470903751392}, {2.542, -1.75405202150398}, {2.584, -1.75405202150398}, {2.6045, -1.75405202150398}, {2.625, -1.469848773930762}, {2.6725000000000003, -1.400613003618286}, {2.72, -0.8359518056878665}, {2.7880000000000003, -0.5824367504876866}, {2.856, -0.5824367504876866}, {2.8655, 0.00563836761994399}, {2.875, 0.2774880772986018}, {2.9375, 0.6776372194876832}, {3., 0.9999999999999999}}	-5.75929	NA	NA	NA
MDQPPQAK	HSPA4	P34932	{{0, 0.852371397492901}, {0.136, 0.8571997372779835}, {0.25, 0.9650694759116101}, {0.272, 1.3099263755264146}, {0.375, 1.252074415891649}, {0.544, 1.1190953676787478}, {0.625, 0.9219880103904476}, {0.68, 1.0966571705748034}, {0.75, 0.7702084695916162}, {0.952, 1.0579292039820378}, {1, 0.9737672784567137}, {1.088, 1.281216065500732}, {1.125, 1.0694000806945057}, {1.36, 1.1421194680588613}, {1.375, 1.1167417165971907}, {1.496, 1.3407399198167627}, {1.5, 0.7249673742447689}, {1.75, 0.9569269358472223}, {1.768, 1.2625444996613837}, {1.875, 1.0278358318864205}, {1.904, 1.415739083771997}, {2.125, 0.9517326988071156}, {2.176, 0.990568634010531}, {2.25, 0.9478234886034226}, {2.312, 1.390185169336155}, {2.5, 1.0804718131125899}, {2.584, 1.4327439599236464}, {2.625, 1.0558048422390294}, {2.72, 1.3386075632994416}, {2.875, 0.9174172645500422}, {3, 0.9819473709503008}, {3., 0.9999999999999999}}	{{0, 0.9967756720924831}, {0.25, 0.9525180853478552}, {0.625, 0.9808724895477653}, {1, 0.9554730360458547}, {1.375, 0.9677406681929915}, {1.75, 0.931182909980551}, {2.125, 0.9512483306781165}, {2.5, 0.9690292614511907}, {2.875, 1.}}	0.86176	exposed	NA	NA	NA	NA	NA
MDQVNWQQER	HBS1L	Q9Y450	{{0, 0.8763012027210814}, {0.272, 0.89898504612043}, {0.408, 0.7054139166003872}, {0.68, 1.0406387531098227}, {0.816, 1.0133077916177236}, {1.088, 1.01400486829251}, {1.224, 0.9689733346216223}, {1.496, 1.2683322865950095}, {1.632, 1.2361158507354617}, {1.904, 1.1671549727092496}, {2.04, 1.4473069410739712}, {2.312, 1.2898115956077774}, {2.448, 1.0828582530860698}, {2.72, 1.2478745618314497}, {2.856, 1.1223834989549692}, {3., 0.9999999999999999}}	{{0, 1.692560946599065}, {0.125, 2.5714641172636297}, {0.5, 0.3218776012945882}, {0.875, -0.004204521188604231}, {1.25, -1.5777435475825785}, {1.625, 1.383665593541424}, {2, -0.7760611331567212}, {2.375, 1.}}	1.28321	exposed	NA	NA	NA	NA	NA
MDQYFNQMEK	EIF4G1;EIF4G3	Q04637;O43432	{{0, 0.6690576260062736}, {0.272, 1.253927019197716}, {0.68, 1.0642592214315776}, {1.088, 1.1256852354442515}, {1.496, 1.6265643496922761}, {1.904, 1.1791776586825784}, {2.312, 1.3520791575658955}, {2.72, 1.3830185910682022}, {3., 1.}}	{{0, 0.8092913805997005}, {0.136, 0.5323307805948111}, {0.544, 0.1863684707506185}, {0.952, 0.49712694926282164}, {1.36, 0.4156472230381061}, {1.768, 0.9232168950000502}, {2.176, 0.8170544565342706}, {2.584, 1.110961502285032}, {3., 1.}}	0.739175	exposed	NA	NA	NA	NA	NA
MDRYAFLLDK	VAV1	P15498	{{0, 1.3684051474706616}, {0.408, 1.0585227623110811}, {0.816, -0.7476234562486133}, {1.224, -0.7237206281675442}, {1.632, 1.0306448946736855}, {2.04, -0.5568875569911227}, {2.448, -0.9356845420560149}, {2.856, -0.9227860925417392}, {3., 1.}}	NA	1.36841	exposed	NA	NA	NA	NA	NA
MDSDFELIHLK			NA	{{0, -2.938065175592988}, {0.25, -4.083729356393024}, {0.272, -2.204824884366015}, {0.408, -4.5797085290970125}, {0.625, -3.424632584104388}, {0.68, 0.1404830211833371}, {0.816, -1.2089831995910603}, {1, -1.0541927158059852}, {1.088, 0.3400971316819656}, {1.224, 0.11146353986174629}, {1.375, -0.1294983048151109}, {1.496, 0.08353977645430677}, {1.632, 1.359996384506589}, {1.75, 0.7223164050224542}, {1.904, 1.0031356943459997}, {2.04, 1.4351404003936103}, {2.125, 0.7842215939695328}, {2.312, 1.1944480675752094}, {2.448, 1.8645349372466467}, {2.5, 0.3290496698244615}, {2.72, 1.0484421109323154}, {2.856, 1.895178998055783}, {2.875, 0.8157783416510278}, {3., 1.424764355915236}}	-0.898269	non-two-state	{{0, -2.938065175592988}, {0., -2.938065175592988}, {0.125, -2.528809500725697}, {0.25, -2.512799809085849}, {0.261, -3.700241631451348}, {0.33999999999999997, -3.14507616884583}, {0.5165, -3.424632584104388}, {0.625, -3.424632584104388}, {0.6525000000000001, -2.2944353819569296}, {0.748, -1.1315879576985228}, {0.9079999999999999, -1.0541927158059852}, {1., -1.0541927158059852}, {1.044, -0.47136458797211944}, {1.1560000000000001, -0.31978712345972127}, {1.2995, 0.22578033577185594}, {1.375, 0.09750165815802653}, {1.4355, 0.2877904768026369}, {1.564, 0.2877904768026369}, {1.6909999999999998, 0.7217680804804478}, {1.75, 1.1815660394262943}, {1.827, 1.219138047369805}, {1.972, 1.219138047369805}, {2.0825, 1.219138047369805}, {2.125, 1.3147942339844099}, {2.2184999999999997, 1.31479423398441}, {2.38, 1.31479423398441}, {2.474, 1.0977799348181527}, {2.5, 1.0247769564967057}, {2.6100000000000003, 1.0247769564967057}, {2.7880000000000003, 1.0247769564967057}, {2.8655, 1.141629002640629}, {2.875, 1.0000000000000002}, {2.9375, 1.0000000000000002}}	0.136942	NA	NA	NA
MDSFDEDLARPSGLLAQER	THRAP3	Q9Y2W1	{{0, 0.5509786390203756}, {0.272, 0.775735524730537}, {0.68, 0.9603098149850015}, {1.088, 1.04311000586462}, {1.496, 1.236859524758366}, {1.904, 1.047923185801175}, {2.312, 1.0201308683951105}, {2.72, 1.030447467705413}, {3., 1.}}	NA	0.550979	exposed	NA	NA	NA	NA	NA
MDSTANEVEAVK	P4HB	P07237	{{0, 0.20385453356803937}, {0.125, 0.28447290491123345}, {0.136, 0.11334785490887296}, {0.25, 0.3698664382893281}, {0.272, 0.28275484854134353}, {0.375, 0.4165665160097855}, {0.408, 0.19893329635861456}, {0.5, 0.48510202736208335}, {0.544, 0.3025923355408143}, {0.625, 0.6945995097140115}, {0.68, 0.5840638635222755}, {0.75, 0.792419154212721}, {0.816, 0.834892851704176}, {0.875, 0.834892851704176}, {0.952, 0.834892851704176}, {1, 0.7645069145098189}, {1.088, 0.8856943678371183}, {1.125, 0.9783003072733519}, {1.224, 1.3930714813023255}, {1.25, 0.9412331205691511}, {1.36, 0.5015073255443547}, {1.375, 0.8710956114764947}, {1.496, 0.8204276666127448}, {1.5, 1.1651269576350756}, {1.625, 0.8717499645573029}, {1.632, 1.416747463520622}, {1.75, 0.8187526980061229}, {1.768, 1.1489555927437207}, {1.875, 0.8455165535866829}, {1.904, 1.0698974992425265}, {2, 0.9334657041973539}, {2.04, 1.1982732452461513}, {2.125, 0.9334657041973539}, {2.176, 0.850828437009527}, {2.25, 0.9663718233836969}, {2.312, 1.0162171902378725}, {2.375, 0.9999999999999999}, {2.448, 1.7500627525211718}, {2.5, 0.845592314519408}, {2.584, 1.1678407637039476}, {2.625, 1.1058123658118784}, {2.72, 0.40336357711132165}, {2.856, 0.7684249151833692}, {2.875, 0.858373232744379}, {3, 1.1240753002918298}, {3., 1.1908398511671758}}	{{0, -0.12456980384925903}, {0.125, 0.32498051139126}, {0.136, 0.8691312692856937}, {0.25, -0.3981916840398423}, {0.272, 1.0293522425307884}, {0.375, 0.23697297557525257}, {0.408, 0.3117422195530629}, {0.5, 0.3511708632786565}, {0.544, 0.5807812891640679}, {0.625, 0.3731396809766372}, {0.68, 0.4668235236988282}, {0.75, 0.8659768291243845}, {0.816, 0.5005087067393322}, {0.875, 0.8516789424875673}, {0.952, 0.8433685554721535}, {1, 0.8516789424875673}, {1.088, 0.9020830903385451}, {1.125, 0.944217645844297}, {1.224, 0.8931618207339527}, {1.25, 0.8993309885233035}, {1.36, 0.917946886825166}, {1.375, 0.9479150611877611}, {1.496, 0.9842470986702693}, {1.5, 0.9611155380459697}, {1.625, 0.9606515176930915}, {1.632, 0.9006829654468382}, {1.75, 0.9846128124546314}, {1.768, 0.965072450296389}, {1.875, 0.9725475151105517}, {1.904, 1.0444179357269987}, {2, 0.9725475151105517}, {2.04, 1.0510566972253375}, {2.125, 0.9918863684859611}, {2.176, 0.8674544684270793}, {2.25, 0.9822934578880519}, {2.312, 1.0665572666505192}, {2.375, 0.9999999999999999}, {2.448, 1.076620206649974}, {2.5, 1.015835328989119}, {2.584, 0.9651022674938257}, {2.625, 0.9172384408213374}, {2.72, 1.0687291981012499}, {2.856, 1.0814567455023267}, {2.875, 1.0486129581026826}, {3, 0.9842214427536211}, {3., 0.9999999999999999}}	0.0906824	two-state	{{0., 0.20385453356803937}, {0.0625, 0.25929949966502575}, {0.125, 0.3132931187528339}, {0.1305, 0.347423474840294}, {0.136, 0.39438655475462725}, {0.193, 0.47794414662893325}, {0.25, 0.3710365158943985}, {0.261, 0.33807568733495824}, {0.272, 0.36051865078399226}, {0.3235, 0.39438655475462725}, {0.375, 0.39438655475462725}, {0.39149999999999996, 0.39516087103369796}, {0.408, 0.41324121947909775}, {0.45399999999999996, 0.4167341766090519}, {0.5, 0.44794843836422193}, {0.522, 0.44794843836422193}, {0.544, 0.48722461592800725}, {0.5845, 0.5043565584487133}, {0.625, 0.5367568340708144}, {0.6525000000000001, 0.6901543714606195}, {0.68, 0.6950947010638173}, {0.7150000000000001, 0.7867879567109355}, {0.75, 0.834447895123524}, {0.7829999999999999, 0.834892851704176}, {0.816, 0.834892851704176}, {0.8454999999999999, 0.834892851704176}, {0.875, 0.834892851704176}, {0.9135, 0.8349755100804579}, {0.952, 0.8516789424875673}, {0.976, 0.8516789424875673}, {1., 0.8516789424875673}, {1.044, 0.8516789424875673}, {1.088, 0.878187332156932}, {1.1065, 0.8968303349284106}, {1.125, 0.8968303349284106}, {1.1745, 0.8968303349284106}, {1.224, 0.9000338816466987}, {1.237, 0.9034983458371302}, {1.25, 0.9334177139482942}, {1.3050000000000002, 0.9381950597246946}, {1.36, 0.9466633912639719}, {1.3675000000000002, 0.9511743293075604}, {1.375, 0.9383694312056119}, {1.4355, 0.9385438026865293}, {1.496, 0.9385438026865293}, {1.498, 0.9608835278695307}, {1.5, 0.9608835278695307}, {1.5625, 0.9626336157025708}, {1.625, 0.9696222295683115}, {1.6284999999999998, 0.9640691436123978}, {1.632, 0.9696222295683115}, {1.6909999999999998, 0.9640691436123978}, {1.75, 0.9710034210512428}, {1.759, 0.9638371334359588}, {1.768, 0.953825567819669}, {1.8215, 0.9696222295683115}, {1.875, 0.9697851321446889}, {1.8895, 0.9570111835625362}, {1.904, 0.9693817285675959}, {1.952, 0.9721441115334586}, {2., 0.9721441115334586}, {2.02, 0.9687000502933383}, {2.04, 0.9721441115334586}, {2.0825, 0.9721441115334586}, {2.125, 0.9721441115334586}, {2.1505, 0.9721441115334586}, {2.176, 0.9725475151105517}, {2.213, 0.9784070770640048}, {2.25, 0.9999999999999999}, {2.2809999999999997, 0.9911467289440259}, {2.312, 0.9999999999999999}, {2.3434999999999997, 1.001031823308059}, {2.375, 1.001031823308059}, {2.4115, 0.9999999999999999}, {2.448, 1.001031823308059}, {2.474, 1.002863965298843}, {2.5, 1.001031823308059}, {2.542, 0.9999999999999999}, {2.584, 1.001031823308059}, {2.6045, 1.001031823308059}, {2.625, 0.9975385316227103}, {2.6725000000000003, 0.9850553215388076}, {2.72, 0.9892912998621648}, {2.7880000000000003, 0.9892912998621648}, {2.856, 0.9850553215388076}, {2.8655, 0.9918429585616586}, {2.875, 0.9945837849344688}, {2.9375, 0.9999999999999999}, {3., 0.9999999999999999}}	0.974142	0.640705	-2.06983	3.23055
MDSTEPPYSQK	EEF1A1;EEF1A1P5	P68104;Q5VTE0	{{0, 0.10260240070976655}, {0.125, 0.14108395495146442}, {0.136, 0.3820469958319025}, {0.25, 0.17565664140537893}, {0.272, 0.45629404373110616}, {0.375, 0.09344611715308591}, {0.408, 0.4646952181126686}, {0.5, 0.31958945336477523}, {0.544, 0.7146540587242693}, {0.625, 0.4914070496479596}, {0.68, 0.7244510840882028}, {0.75, 0.5785252982840631}, {0.816, 0.936090925082136}, {0.875, 0.8736258626327166}, {0.952, 0.886759774170132}, {1, 0.7105712429869397}, {1.088, 0.7761452663442584}, {1.125, 0.8059648296505171}, {1.224, 1.112744255234548}, {1.25, 0.8971346458926954}, {1.36, 0.9800307671273785}, {1.375, 0.8264502465349448}, {1.496, 0.7600365308758996}, {1.5, 0.574285600010837}, {1.625, 0.9128606527433373}, {1.632, 0.9100032510435653}, {1.75, 0.7904167356453262}, {1.768, 0.9691342396805538}, {1.875, 0.8693621000153304}, {1.904, 0.8693621000153302}, {2, 0.8676362648351569}, {2.04, 0.3583534568352852}, {2.125, 0.8693621000153302}, {2.176, 0.7317057963519857}, {2.25, 0.7739907590376826}, {2.312, 0.7868379179070435}, {2.375, 1.063596027846479}, {2.448, 1.0938621099139945}, {2.5, 0.8544776590547224}, {2.584, 1.0722315592684755}, {2.625, 0.934088078400478}, {2.72, 0.7467273735803782}, {2.856, 0.2977604658402345}, {2.875, 0.8719258699619206}, {3, 1.0267467310101086}, {3., 0.8799179434237809}}	{{0, -0.07041140762672515}, {0.125, 0.14840341439850246}, {0.136, 0.47799419743083255}, {0.25, -0.27309382322060033}, {0.272, 0.5676647514047586}, {0.375, -0.010890383953358205}, {0.408, 0.5250203153161077}, {0.5, 0.19384986967070242}, {0.544, 0.599360422911641}, {0.625, 0.14332300992000266}, {0.68, 0.9083557718064426}, {0.75, 0.7277232455482895}, {0.816, 0.885658302012176}, {0.875, 0.8716213229466039}, {0.952, 0.9921154520254402}, {1, 0.9481697358215562}, {1.088, 1.070115362128848}, {1.125, 0.9785895779972403}, {1.224, 0.969746678770024}, {1.25, 1.0045922644102376}, {1.36, 0.9438241921640711}, {1.375, 0.9621226400263803}, {1.496, 1.071289780407649}, {1.5, 0.9269627369194106}, {1.625, 1.0204761905418698}, {1.632, 1.0064343406286143}, {1.75, 0.9551772266681319}, {1.768, 0.9251375678896455}, {1.875, 0.9919255593775816}, {1.904, 1.130737189239832}, {2, 0.9774798762965602}, {2.04, 0.9919255593775816}, {2.125, 1.0135959672991912}, {2.176, 0.726355872116703}, {2.25, 1.0321881317448287}, {2.312, 1.1384027855588483}, {2.375, 1.0537743180815182}, {2.448, 1.0224232110787894}, {2.5, 1.023552363440349}, {2.584, 0.9184314387309419}, {2.625, 0.9928734778563211}, {2.72, 1.1266129784848269}, {2.856, 1.0231565484195961}, {2.875, 1.0232683412689434}, {3, 0.9899000964693871}, {3., 0.9899000964693871}}	0.0243585	two-state	{{0., 0.13612059418719805}, {0.0625, 0.20198083714290216}, {0.125, 0.24012660715858875}, {0.1305, 0.24674845477317864}, {0.136, 0.24674845477317864}, {0.193, 0.24674845477317864}, {0.25, 0.263080020595834}, {0.261, 0.20410570221886348}, {0.272, 0.23744795072336194}, {0.3235, 0.27407949799299913}, {0.375, 0.2860585410744836}, {0.39149999999999996, 0.2860585410744836}, {0.408, 0.33906218170258917}, {0.45399999999999996, 0.39476140619019673}, {0.5, 0.4780511338803141}, {0.522, 0.4780511338803141}, {0.544, 0.4924801925312843}, {0.5845, 0.5237158840163285}, {0.625, 0.5889428605978521}, {0.6525000000000001, 0.6493643632064239}, {0.68, 0.6993407178980703}, {0.7150000000000001, 0.7248863260090312}, {0.75, 0.7393377808955124}, {0.7829999999999999, 0.7667884743835469}, {0.816, 0.7905048397294412}, {0.8454999999999999, 0.807202844483825}, {0.875, 0.8282617888794124}, {0.9135, 0.839379616144956}, {0.952, 0.8527181265829543}, {0.976, 0.8786398124793899}, {1., 0.886759774170132}, {1.044, 0.8872109434326263}, {1.088, 0.8922629883650204}, {1.1065, 0.9045714409431702}, {1.125, 0.9246273668640624}, {1.1745, 0.9199616392114996}, {1.224, 0.9391584645115083}, {1.237, 0.9445459817557499}, {1.25, 0.9391584645115083}, {1.3050000000000002, 0.9391584645115083}, {1.36, 0.9199616392114996}, {1.3675000000000002, 0.930727736889178}, {1.375, 0.9344949860367492}, {1.4355, 0.9344949860367492}, {1.496, 0.9368278498630306}, {1.498, 0.9344949860367492}, {1.5, 0.9184829939814879}, {1.5625, 0.926050152404528}, {1.625, 0.9307288614780799}, {1.6284999999999998, 0.926050152404528}, {1.632, 0.9291427157503049}, {1.6909999999999998, 0.9329099648978761}, {1.75, 0.9329099648978761}, {1.759, 0.9395358809781839}, {1.768, 0.9531910788417386}, {1.8215, 0.9565062809785039}, {1.875, 0.9379486106615071}, {1.8895, 0.9379486106615071}, {1.904, 0.9531910788417386}, {1.952, 0.9565062809785039}, {2., 0.9142862642668437}, {2.02, 0.8693621000153302}, {2.04, 0.8693621000153303}, {2.0825, 0.9003423972982648}, {2.125, 0.8693621000153302}, {2.1505, 0.9158383755057211}, {2.176, 0.9408804189418786}, {2.213, 0.9731815696078119}, {2.25, 0.9731815696078119}, {2.2809999999999997, 0.9627081344835782}, {2.312, 0.9751371254512639}, {2.3434999999999997, 0.973441385446864}, {2.375, 0.973441385446864}, {2.4115, 0.9788757805346511}, {2.448, 0.9866362708959278}, {2.474, 0.994593430929314}, {2.5, 0.994593430929314}, {2.542, 1.002564513752783}, {2.584, 0.994593430929314}, {2.6045, 0.9913867871628541}, {2.625, 0.9913867871628541}, {2.6725000000000003, 0.9899000964693871}, {2.72, 0.9906434418161206}, {2.7880000000000003, 0.994593430929314}, {2.856, 0.9913867871628541}, {2.8655, 0.9899000964693871}, {2.875, 0.9899000964693871}, {2.9375, 0.9913867871628541}}	0.986665	0.596505	-2.19765	3.6842
MDSTNADALYVR	DNAJC7	Q99615	{{0, 0.05865742262610789}, {0.136, 0.2654315992266567}, {0.272, 1.065150123050491}, {0.408, -0.0029820038725855464}, {0.544, 1.667705659533091}, {0.68, 1.189077569995554}, {0.816, 0.82966323654707}, {0.952, 1.6775820796275018}, {1.088, 1.2946984070257577}, {1.224, 0.9103563685802486}, {1.36, 2.025641270722898}, {1.496, 1.686028841800667}, {1.632, 1.216859370951397}, {1.768, 0.45821659386281605}, {1.904, 1.3810431058632335}, {2.04, 1.2759526905073577}, {2.176, 0.6676286897160945}, {2.312, 1.3995765591815312}, {2.448, 1.0204785069580358}, {2.584, 0.8379892158947017}, {2.72, 1.5285247183548747}, {2.856, 1.1770271113757966}, {3., 1.}}	NA	0.187189	non-two-state	{{0, 0.05865742262610789}, {0., 0.14399580862144595}, {0.136, 0.2654315992266567}, {0.272, 0.2654315992266567}, {0.408, 1.065150123050491}, {0.544, 1.189077569995554}, {0.68, 1.189077569995554}, {0.816, 1.189077569995554}, {0.952, 1.2946984070257577}, {1.088, 1.2946984070257577}, {1.224, 1.2946984070257577}, {1.36, 1.686028841800667}, {1.496, 1.686028841800667}, {1.632, 1.216859370951397}, {1.768, 1.216859370951397}, {1.904, 1.2759526905073577}, {2.04, 1.2759526905073577}, {2.176, 1.2759526905073577}, {2.312, 1.0204785069580358}, {2.448, 1.0204785069580358}, {2.584, 1.0204785069580358}, {2.72, 1.1770271113757966}, {2.856, 1.1770271113757966}, {3., 1.}}	0.833476	NA	NA	NA
MDTDLETMDLDQGGEALAPR	SNRNP200	O75643	{{0, 0.5849684430088251}, {0.272, 0.6180954392489285}, {0.68, 0.9853130433455517}, {1.088, 0.941305345003818}, {1.496, 0.9731157429775799}, {1.904, 0.6246859473156176}, {2.312, 0.920848333682513}, {2.72, 0.7547276304191493}, {3., 1.}}	NA	0.584968	exposed	NA	NA	NA	NA	NA
MDTIDQDDELIR	USP9X	Q93008	{{0, 0.634677591312119}, {0.272, 0.464063499060798}, {0.68, 1.4374450798436351}, {1.088, 1.2203222733831751}, {1.496, 0.8363798203765997}, {1.904, 1.3323034528430953}, {2.312, 1.0976003792846523}, {2.72, 1.4021191185567905}, {3., 0.9999999999999999}}	{{0, 8.319298275271983}, {0.125, 8.059082225535432}, {0.136, 7.9333217106302305}, {0.25, 8.182623632462125}, {0.272, 4.06832178051704}, {0.375, 7.5740631863299015}, {0.408, 6.739596229327421}, {0.5, 7.106305443189384}, {0.544, 6.886728040979241}, {0.625, 8.31437702765438}, {0.68, 7.889707830867471}, {0.75, 6.384170418974754}, {0.816, 7.979852734293938}, {0.875, 6.013921955481155}, {0.952, 7.197406533966784}, {1, 6.361775239143348}, {1.088, 7.220225143864059}, {1.125, 4.341508512620866}, {1.224, 6.010992291351619}, {1.25, 3.415006881140544}, {1.36, 3.4824403410047946}, {1.375, 2.904207147224227}, {1.496, 6.162405870723832}, {1.5, 2.221576547364429}, {1.625, 2.108534839733248}, {1.632, 4.038307880447068}, {1.75, 1.0560719215459788}, {1.768, 1.6218839251465185}, {1.875, 1.9697928904743183}, {1.904, 5.408367114037387}, {2, 2.0286272913749057}, {2.04, 1.9903800927042943}, {2.125, 0.41579384741938835}, {2.176, -2.186769225594377}, {2.25, 2.7379500836225046}, {2.312, 5.156152960125906}, {2.375, 0.9999999999999999}, {2.448, 2.3308274792296313}, {2.5, -0.01660369081755894}, {2.584, 1.5594297876450762}, {2.625, 1.7825650694573014}, {2.72, 3.9511341207760156}, {2.856, 2.270944262669203}, {2.875, 2.1355112610276907}, {3, 1.7303648923984343}, {3., 0.8145242472721638}}	1.80008	exposed	NA	NA	NA	NA	NA
MDVFTEAELR	COG8	Q96MW5;H3BMQ9	NA	{{0, 2.609318814045543}, {0.25, 1.439844988530478}, {0.625, 1.1605658383717474}, {1, 0.24411911294955016}, {1.375, 3.271850874419492}, {1.75, 1.580596493321467}, {2.125, 1.7098930630436764}, {2.5, 1.3627914466063367}, {2.875, 1.}}	2.60932	exposed	NA	NA	NA	NA	NA
MDVNVGDIDIEGPEGK	AHNAK	Q09666	{{0, 0.6343582244496794}, {0.125, 0.7759129485230154}, {0.136, 0.7467189857956182}, {0.25, 0.9672921864059826}, {0.272, 0.5439253158229604}, {0.375, 1.1207226542677813}, {0.408, 0.7697106248098564}, {0.5, 0.8151437565371064}, {0.544, 0.9176897005304523}, {0.625, 0.9559989924979291}, {0.68, 1.0614830668347213}, {0.75, 0.8525697964251822}, {0.816, 0.9224583959787988}, {0.875, 0.8659078064917847}, {0.952, 0.9806590244176807}, {1, 0.9352200882692786}, {1.088, 1.1649598957914018}, {1.125, 0.9173378579712163}, {1.224, 1.2488061600632308}, {1.25, 0.7776293329820293}, {1.36, 1.2042502569409164}, {1.375, 0.9675576974861452}, {1.496, 0.9049020669081705}, {1.5, 1.1678021042053857}, {1.625, 0.8585083335752891}, {1.632, 1.0726668045328027}, {1.75, 0.8892828065814544}, {1.768, 1.1868100590106418}, {1.875, 1.0285366592643475}, {1.904, 1.2454249316581336}, {2, 0.7770512473782615}, {2.04, 1.273742652394439}, {2.125, 1.0285366592643475}, {2.176, 0.9041798683604395}, {2.25, 0.8392308133891644}, {2.312, 1.2233498453944833}, {2.375, 1.}, {2.448, 1.1026378433834505}, {2.5, 0.9477544613641439}, {2.584, 1.2853215860160359}, {2.625, 0.9890068746046113}, {2.72, 1.297158674370619}, {2.856, 1.0867699587290645}, {2.875, 1.}, {3, 0.978626025461407}, {3., 1.}}	{{0, 1.0086178598066668}, {0.125, 0.9686292183974864}, {0.136, 1.0127356698654462}, {0.25, 0.9831342136347726}, {0.272, 0.786299033864484}, {0.375, 1.0136889840707153}, {0.408, 0.9332787693222715}, {0.5, 1.0055994944099433}, {0.544, 0.9919652015197128}, {0.625, 1.0170015523566927}, {0.68, 1.039074640021514}, {0.75, 1.0048177041097615}, {0.816, 0.998630836780827}, {0.875, 0.9927385360249317}, {0.952, 0.9927385360249317}, {1, 0.9904034805748244}, {1.088, 0.9927385360249317}, {1.125, 0.9927385360249317}, {1.224, 0.9469573667736142}, {1.25, 1.0004109999036928}, {1.36, 0.9654624567423037}, {1.375, 1.0176494848277142}, {1.496, 1.015204032658889}, {1.5, 0.9617586293533845}, {1.625, 0.9977923280420599}, {1.632, 1.013153882393145}, {1.75, 0.9933573383111026}, {1.768, 0.9533613321768685}, {1.875, 0.9788269548281967}, {1.904, 1.0573014484253411}, {2, 0.9798165638348403}, {2.04, 0.9891435497171626}, {2.125, 0.9828585056789153}, {2.176, 0.7836867383309877}, {2.25, 0.967534190289176}, {2.312, 1.0548218269881142}, {2.375, 1.006202581865768}, {2.448, 1.0252140540152244}, {2.5, 1.006792170823776}, {2.584, 0.9302668463177434}, {2.625, 0.9586427615667547}, {2.72, 1.0448288846976028}, {2.856, 1.0134733677200791}, {2.875, 1.0374318076833045}, {3, 0.9472724123163497}, {3., 0.8910673335627108}}	0.826192	exposed	NA	NA	NA	NA	NA
MDYEDDRLR	MATR3	P43243	{{0, 0.3572055144968986}, {0.272, 0.5639169065724111}, {0.68, 0.8378511400760814}, {1.088, 1.2195982130898926}, {1.496, 1.1683778158859779}, {1.904, 1.3717014815827564}, {2.312, 1.349313862902858}, {2.72, 1.314848464475772}, {3., 1.}}	NA	0.357206	two-state	{{0, 0.3572055144968986}, {0.272, 0.5639169065724111}, {0.68, 0.8378511400760814}, {1.088, 1.2195982130898926}, {1.496, 1.1683778158859779}, {1.904, 1.3717014815827564}, {2.312, 1.349313862902858}, {2.72, 1.314848464475772}, {3., 1.}}	0.900283	0.570361	-1.41707	2.48452
MDYVEINIDHK	HDLBP	Q00341	{{0, 0.9069972536813198}, {0.136, 0.6764177786910331}, {0.25, 0.8978111623876905}, {0.272, 4.3095169792637735}, {0.408, 0.8712580069896523}, {0.544, 0.9083509251715217}, {0.625, 1.1687901963690335}, {0.68, 1.0913917683577674}, {0.816, 0.9910736784326973}, {0.952, 0.9446492611805372}, {1, 1.0492642214360095}, {1.088, 1.1618597140057474}, {1.224, 1.0019887145501214}, {1.36, 0.8741800804557968}, {1.375, 1.1411525836621648}, {1.496, 1.9354577090442873}, {1.632, 1.0128996618118888}, {1.75, 1.2604717406675556}, {1.768, 1.0763409454626063}, {1.904, 1.1118445498578304}, {2.04, 1.1354869383821515}, {2.125, 1.264410670405479}, {2.176, 0.8672645830363371}, {2.312, 1.4063259393235865}, {2.448, 1.059132767950137}, {2.5, 1.3007863675970976}, {2.584, 1.0640354362837723}, {2.72, 1.2274849281540001}, {2.856, 1.1232140100021577}, {2.875, 0.9682821808698034}, {3., 0.9999999999999999}}	NA	0.906997	exposed	NA	NA	NA	NA	NA
MDYYDSEHHEDFEFISGTR	PAPSS1	O43252	{{0, 0.66661596935604}, {0.125, -0.2834799049535713}, {0.136, 0.11513915804865991}, {0.25, -0.2820116061680941}, {0.375, -0.14416783049396553}, {0.5, -0.14508193902667377}, {0.544, 0.7017932257393901}, {0.625, -0.13898649134874846}, {0.75, 0.12679944729578796}, {0.875, 0.44137794909511313}, {0.952, 0.5238650720806105}, {1, 0.5238650720806102}, {1.125, 0.7997299471919719}, {1.25, 0.26636707089831385}, {1.36, 0.1299261378220212}, {1.375, 0.45871273944722374}, {1.5, -0.31363111476372074}, {1.625, 1.0108173428591765}, {1.75, 0.16549548064442474}, {1.768, -0.20278016413589584}, {1.875, 0.2971828218931583}, {2, 0.08601540939286861}, {2.125, 0.08601540939286861}, {2.176, -0.3150035205813212}, {2.25, 0.17549477114931247}, {2.375, 1.1434054592736043}, {2.5, 1.3624597178968538}, {2.584, 0.17148199614922563}, {2.625, 0.8492722134154659}, {2.875, 1.}, {3, 0.0027845433873830427}, {3., -0.3578384209162745}}	NA	-0.348883	non-two-state	{{0., 0.2912227979517921}, {0.0625, 0.39087756370234994}, {0.1305, -0.0834362240597171}, {0.193, -0.12151562211822109}, {0.3125, -0.21354677259738394}, {0.375, -0.05305078854751091}, {0.4375, -0.14203421518771112}, {0.522, -0.14203421518771112}, {0.5845, -0.05000306470854826}, {0.6875, 0.15119572887318233}, {0.75, 0.48262151058786185}, {0.8125, 0.4826215105878616}, {0.9135, 0.5238650720806104}, {0.976, 0.5238650720806107}, {1.0625, 0.5238650720806104}, {1.125, 0.5238650720806104}, {1.1875, 0.4912889057639169}, {1.3050000000000002, 0.3625399051727688}, {1.3675000000000002, 0.1981466043601675}, {1.4375, 0.1981466043601675}, {1.5, 0.14771080923322297}, {1.5625, 0.02218695376454615}, {1.6875, -0.16195086862561414}, {1.759, 0.02218695376454615}, {1.8215, 0.12575544501864666}, {1.875, 0.08601540939286861}, {1.9375, -0.05838237737151361}, {2.0625, -0.0801629105382925}, {2.1505, 0.08601540939286861}, {2.213, 0.08601540939286861}, {2.25, 0.3416730910804736}, {2.3125, 0.3844063844586521}, {2.4375, 0.3844063844586521}, {2.542, 0.8703681160208414}, {2.6045, 1.0717027296368022}, {2.625, 0.5857409980746128}, {2.75, 0.5857409980746128}, {2.9375, 0.32108078954186275}}	0.295074	NA	NA	NA
MEADPELSK	SNRNP200	O75643	{{0, 0.622597500459397}, {0.408, 0.7300447144969672}, {0.816, 0.7884057863677346}, {1.224, 0.9352027689611667}, {1.632, 0.9794383790513795}, {2.04, 1.137503171147553}, {2.448, 0.9205439608113474}, {2.856, 0.9982730299533195}, {3., 1.}}	NA	0.622598	exposed	NA	NA	NA	NA	NA
MEAFVVYR	PTGR1	Q14914	{{0, 0.2945929749298786}, {0.125, 0.524723380858167}, {0.136, 0.38338646000239895}, {0.25, 0.6591668516944991}, {0.375, 0.9794419456577066}, {0.408, 0.5761232332734948}, {0.5, 1.4031977431175175}, {0.544, 0.8124044835107289}, {0.625, 1.0862930514205829}, {0.75, 1.4295218603424298}, {0.816, 0.7813150524765643}, {0.875, 2.257277303609376}, {0.952, 1.049297247959733}, {1, 1.2252758958248018}, {1.125, 1.514639023184706}, {1.224, 0.8318533326751457}, {1.25, 1.6615091489009617}, {1.36, 0.894831876389233}, {1.375, 0.9024174191658232}, {1.5, 0.5886561616173505}, {1.625, 0.5750782164543342}, {1.632, 0.5267171061417237}, {1.75, 0.3128281364586254}, {1.768, 0.3506037883849767}, {1.875, 0.2132772173805798}, {2, 0.14954004704648646}, {2.04, 0.49058175421397043}, {2.125, 0.23580741778779257}, {2.176, 0.2608788174588611}, {2.25, 0.22423599975926442}, {2.375, 1.683868292903341}, {2.448, 0.6425933520543451}, {2.5, 0.3085650006382632}, {2.584, 0.7815985354191182}, {2.625, 0.38431611067752786}, {2.856, 1.064994658418439}, {2.875, 0.9749620093595395}, {3, 1.1860945391547937}, {3., 1.1113393376546172}}	{{0, 0.018368462995587462}, {0.125, -0.07112493332052629}, {0.25, 0.0339033868576716}, {0.272, -0.16055955018405252}, {0.375, 0.4321686178227178}, {0.5, 1.0899169055424043}, {0.625, 1.395865262491495}, {0.68, 1.463434689052853}, {0.75, 1.1930734633138766}, {0.875, 1.551450505575248}, {1, 1.5763955440553086}, {1.088, 1.201511262329845}, {1.125, 0.841883192517914}, {1.25, 1.2158622893965638}, {1.375, 1.0003759275433766}, {1.496, 0.4236307323852028}, {1.5, 0.27435055229120753}, {1.625, 0.060657060938033004}, {1.75, -0.5249585923831354}, {1.875, 1.078589048105598}, {1.904, -0.10552829051213161}, {2, -0.2988064600091583}, {2.125, -0.6093773661595452}, {2.25, -0.5905791413506295}, {2.312, 0.4252409267624713}, {2.375, 0.9340705796832661}, {2.5, -0.6221148605025703}, {2.625, -0.5366243736989481}, {2.72, 1.2307642430490628}, {2.875, 1.0659294203167338}, {3, 0.531045538240938}, {3., 1.0659294203167333}}	0.135626	non-two-state	{{0., 0.29459297492987857}, {0.0625, 0.2945929749298786}, {0.125, 0.3032826326993618}, {0.1305, 0.3032826326993618}, {0.193, 0.347679375235622}, {0.25, 0.4784459993404424}, {0.261, 0.597667522639855}, {0.3235, 0.6391893318503572}, {0.375, 0.677369713781669}, {0.39149999999999996, 0.7539885296897839}, {0.45399999999999996, 0.8959232145842178}, {0.5, 1.0011929819172778}, {0.522, 1.054618534798716}, {0.5845, 1.0881049784814936}, {0.625, 1.131911712319034}, {0.6525000000000001, 1.2944693629026858}, {0.7150000000000001, 1.1834899912047705}, {0.75, 1.1834899912047705}, {0.7829999999999999, 1.2091746795693392}, {0.8454999999999999, 1.2252758958248018}, {0.875, 1.3105705791581483}, {0.9135, 1.2252758958248018}, {0.976, 1.2133935790773234}, {1., 1.220569092610683}, {1.044, 1.220569092610683}, {1.1065, 1.2086867758632045}, {1.125, 1.2086867758632045}, {1.1745, 1.2086867758632045}, {1.237, 1.0590430628853162}, {1.25, 0.958475395492082}, {1.3050000000000002, 0.9094961413033054}, {1.3675000000000002, 0.8986246477775282}, {1.375, 0.8820512076012333}, {1.4355, 0.7289633502152921}, {1.498, 0.5818671890358423}, {1.5, 0.550897661298029}, {1.5625, 0.4751739192634633}, {1.625, 0.40102326152577916}, {1.6284999999999998, 0.3645097895256661}, {1.6909999999999998, 0.331715962421801}, {1.75, 0.331715962421801}, {1.759, 0.294714471239771}, {1.8215, 0.294714471239771}, {1.875, 0.24493901170074825}, {1.8895, 0.2521442496994279}, {1.952, 0.2317475555828658}, {2., 0.2317475555828658}, {2.02, 0.2317475555828658}, {2.0825, 0.22048245537925942}, {2.125, 0.22596184656860174}, {2.1505, 0.24834311762332684}, {2.213, 0.3103692494912035}, {2.25, 0.24834311762332684}, {2.2809999999999997, 0.25359141435077814}, {2.3434999999999997, 0.28472190904856215}, {2.375, 0.33421234108090453}, {2.4115, 0.36690296370036724}, {2.474, 0.36690296370036724}, {2.5, 0.4257550766138041}, {2.542, 0.5344312892597409}, {2.6045, 0.5344312892597409}, {2.625, 0.5614976728381929}, {2.6725000000000003, 0.7391623273151835}, {2.7880000000000003, 0.7391623273151835}, {2.8655, 0.8782802723893288}, {2.875, 0.9874810046797697}}	0.417753	NA	NA	NA
MEALTSK	P4HA2	O15460	{{0, 0.38873395982589143}, {0.25, 0.6984953322458184}, {0.272, 0.624408616186057}, {0.375, 0.8795352514870652}, {0.408, 0.7733930851894592}, {0.625, 0.7802766582373011}, {0.68, 0.7784249771070697}, {0.75, 0.8718278555347084}, {0.816, 0.8970306992441418}, {1, 0.6892060380082542}, {1.088, 0.8894109842307769}, {1.125, 0.8970306992441418}, {1.224, 0.9375754431866622}, {1.375, 0.6888616932832089}, {1.496, 1.0366761759585128}, {1.5, 0.882593770584114}, {1.632, 1.4551394576021686}, {1.75, 0.7873338302141103}, {1.875, 0.8980943767459412}, {1.904, 1.1318751779105516}, {2.04, 0.11485763650218068}, {2.125, 0.9509445715523095}, {2.25, 0.8870580356605766}, {2.312, 1.3010766237595075}, {2.448, 1.2881426598407317}, {2.5, 0.8561946516338246}, {2.625, 0.8172238661262125}, {2.72, 0.35633920201173985}, {2.856, 0.13505101669493577}, {2.875, 0.9369123839948242}, {3, 0.9999999999999999}, {3., 1.0068490672937358}}	{{0, 0.9910653881762888}, {0.136, 0.9767742454030706}, {0.272, 1.0183651401553018}, {0.408, 1.042219130853595}, {0.544, 1.0403430075147084}, {0.68, 1.0876597271351558}, {0.816, 1.0810180289723021}, {0.952, 1.0810180289723021}, {1.088, 1.0837927062018018}, {1.224, 1.0905800233415914}, {1.36, 1.0328870679108302}, {1.496, 1.0923427148675073}, {1.632, 1.0962216800010254}, {1.768, 1.0079642552356312}, {1.904, 1.106507799791176}, {2.04, 1.0878337002992062}, {2.176, 0.7834862354336021}, {2.312, 1.1050190494365792}, {2.448, 1.104669709793643}, {2.584, 1.0787589133096471}, {2.72, 1.090407438075668}, {2.856, 1.0989046193049763}, {3., 1.}}	0.697329	exposed	NA	NA	NA	NA	NA
MEANKENR	STMN1	P16949	{{0, 0.7197836272530946}, {0.136, 0.5841405753019895}, {0.25, 1.1255581385438234}, {0.408, 0.5372205598167408}, {0.544, 0.9015663210440531}, {0.625, 1.1166171610405666}, {0.816, 0.9366564100214616}, {0.952, 0.9319279020858515}, {1, 1.0886703147085774}, {1.224, 0.769784001273159}, {1.36, 1.0542200342622627}, {1.375, 1.15068662624402}, {1.632, 1.2123967426901943}, {1.75, 1.0521990165741708}, {1.768, 0.9027170448341738}, {2.04, 1.056039924513839}, {2.125, 1.0175280328099454}, {2.176, 1.056039924513839}, {2.448, 1.1158609582395969}, {2.5, 0.976703232572977}, {2.584, 0.8625145036474794}, {2.856, 1.1137729598247912}, {2.875, 0.7970802834665944}, {3., 1.0753804066397517}}	{{0, 0.9911348889777124}, {0.125, 0.9988007318592393}, {0.136, 0.9624535393598}, {0.25, 0.9189771388778958}, {0.272, 0.8916771087945405}, {0.375, 1.0135240041764213}, {0.408, 0.9729335790208262}, {0.5, 1.002874177105534}, {0.544, 0.9871321698330068}, {0.625, 0.9928998624760735}, {0.68, 1.009322000685875}, {0.75, 1.0000810635506636}, {0.816, 1.0129090512268155}, {0.875, 0.9969126594408139}, {0.952, 1.0026082096618094}, {1, 0.999636356685686}, {1.088, 0.9910516493812296}, {1.125, 0.999636356685686}, {1.224, 1.0145372332123825}, {1.25, 0.9919191720633369}, {1.36, 0.9475843332447969}, {1.375, 1.001806532309818}, {1.496, 0.9730648092972222}, {1.5, 0.8819847795294408}, {1.625, 0.9900090116630055}, {1.632, 1.003387775084475}, {1.75, 0.9852739933907159}, {1.768, 0.9551680110253988}, {1.875, 0.987587404269852}, {1.904, 1.0042827473995946}, {2, 0.987587404269852}, {2.04, 0.987587404269852}, {2.125, 0.9934881545961146}, {2.176, 0.7622682198775211}, {2.25, 0.982210859173257}, {2.312, 1.0019101012924936}, {2.375, 1.014632430578835}, {2.448, 1.0161436586831378}, {2.5, 0.9990395600952166}, {2.584, 0.9667978204158525}, {2.625, 0.9596586919760012}, {2.72, 0.9973926917555321}, {2.856, 1.0115237163182327}, {2.875, 1.000236847408424}, {3, 0.9788851090516406}, {3., 0.9669588871827486}}	0.832995	exposed	NA	NA	NA	NA	NA
MEAQQAQK	AKAP12	Q02952	{{0, 0.6737131607613525}, {0.25, 0.9119941766077683}, {0.272, 0.6887666637700449}, {0.408, 0.7847258431625482}, {0.625, 0.963546062537805}, {0.68, 0.9673865428627206}, {0.816, 0.9681518408992791}, {1, 0.9595741328511814}, {1.088, 1.2031591413203908}, {1.224, 0.7118059563336621}, {1.375, 1.040847367216697}, {1.496, 1.126337825462095}, {1.632, 1.041475603932975}, {1.75, 0.835999097362243}, {1.904, 1.0956433046431553}, {2.04, 1.0589377184728885}, {2.125, 1.0589377184728885}, {2.312, 1.0946394037400176}, {2.448, 0.6323694633945282}, {2.5, 0.9883146646291436}, {2.72, 1.2896229464424693}, {2.856, 0.9869391702999372}, {2.875, 0.9853115802081716}, {3., 1.}}	NA	0.6773	exposed	NA	NA	NA	NA	NA
MEASCLELALEGER	GPSM1;GPSM2	Q86YR5;P81274	{{0, 0.21127666120152439}, {0.25, 0.5637362389963124}, {0.272, 0.12284630074704657}, {0.625, 0.6551732557860254}, {0.68, 0.2997828247208787}, {1, 0.4996083014292105}, {1.088, 0.4996083014292105}, {1.375, 0.7924526355664332}, {1.496, 0.9905177123735018}, {1.75, 0.8329559264509301}, {1.904, 1.0975333023317448}, {2.125, 0.7728471306130524}, {2.312, 1.0781559421613296}, {2.5, 1.1389543307622216}, {2.72, 1.4296007143887275}, {2.875, 0.8349079845776735}, {3., 1.1650920154223265}}	NA	0.306164	two-state	{{0, 0.21127666120152439}, {0.125, 0.5645258015432231}, {0.261, 0.3432912698716795}, {0.4485, 0.389009778266536}, {0.6525000000000001, 0.47747804025345203}, {0.8400000000000001, 0.3996955630750446}, {1.044, 0.4996083014292105}, {1.2315, 0.6460304684978219}, {1.4355, 0.8914851739699675}, {1.623, 0.911736819412216}, {1.827, 0.9652446143913375}, {2.0145, 0.9351902164723986}, {2.2184999999999997, 0.925501536387191}, {2.4059999999999997, 1.1085551364617756}, {2.6100000000000003, 1.2842775225754746}, {2.7975000000000003, 1.1322543494832005}, {2.9375, 1.}}	0.902213	1.3392	-2.67917	2.00058
MECCDVPAETLYDVLHDIEYR	STARD10	Q9Y365	{{0, -1.2037313340145934}, {0.272, 4.455505811382748}, {0.68, 1.6136577063409163}, {1.088, -0.5310217418810506}, {1.496, 1.164456126941756}, {1.904, 1.1024834988106813}, {2.312, 2.5109292233203817}, {2.72, 0.8889760656046296}, {3., 1.}}	NA	-1.20373	non-two-state	{{0, -1.2037313340145934}, {0.272, 4.455505811382748}, {0.68, 1.6136577063409163}, {1.088, -0.5310217418810506}, {1.496, 1.164456126941756}, {1.904, 1.1024834988106813}, {2.312, 2.5109292233203817}, {2.72, 0.8889760656046296}, {3., 1.}}	0.125903	NA	NA	NA
MEDEQLK	CCS	O14618	{{0, 1.2709358517104234}, {0.25, 1.0891378299437247}, {0.272, 1.2020708502769508}, {0.408, 1.1378472595118276}, {0.625, 1.007319494682843}, {0.68, 1.2630143421001327}, {0.816, 1.2026709361984305}, {1, 0.9324378558134976}, {1.088, 1.1904321853479802}, {1.224, 1.24813469462767}, {1.375, 1.0129224112620798}, {1.496, 0.988973174727025}, {1.632, 0.8513851961399461}, {1.75, 1.2238365637720228}, {1.904, 1.3134157890628433}, {2.04, 1.0847352630376392}, {2.125, 1.542841920375217}, {2.312, 1.2518717116048423}, {2.448, 1.0801058409773576}, {2.5, 1.224699609607836}, {2.72, 1.252503420606966}, {2.856, 1.1392062954209337}, {2.875, 1.47876153003901}, {3., 0.9259774494064283}}	{{0, 0.5476438480978397}, {0.125, 0.6470474642876085}, {0.5, 0.7150102816902066}, {0.875, 0.5397117450646213}, {1.25, 0.9003446503777967}, {1.625, 0.9259672399718863}, {2, 1.0434644021334012}, {2.375, 1.}}	0.90929	exposed	NA	NA	NA	NA	NA
MEDETQKELETMR	PITPNB	P48739	NA	{{0, 1.004611931854514}, {0.136, 0.9588731577883931}, {0.272, 0.8235094501828222}, {0.544, 0.9625155538738512}, {0.68, 0.9488451015960065}, {0.952, 0.9944059111346448}, {1.088, 0.9671800000142666}, {1.36, 0.93578346199035}, {1.496, 0.9858235511845546}, {1.768, 0.9251644086184463}, {1.904, 1.028888273980467}, {2.176, 0.7793860025125167}, {2.312, 1.0482090780324462}, {2.584, 0.9565241170762939}, {2.72, 1.0505965507300559}, {3., 1.}}	1.00457	exposed	NA	NA	NA	NA	NA
MEDGEFWMSFR	CAPN1	P07384	{{0, 0.13915614701527898}, {0.125, 0.15604071615125473}, {0.25, 0.1598117462229042}, {0.272, 0.24543739692356262}, {0.408, 0.2340855655312269}, {0.5, 0.14435661998373173}, {0.625, 0.2631205368886828}, {0.68, 0.5601550039789528}, {0.816, 0.7677016993312175}, {0.875, 0.8388382634846742}, {1, 0.7797634820864382}, {1.088, 0.8085922674977268}, {1.224, 0.9876444844168999}, {1.25, 0.7743794789930882}, {1.375, 0.7726134464148107}, {1.496, 0.838513829976046}, {1.625, 0.8057602338885477}, {1.632, 0.9204664875087716}, {1.75, 0.7966686172215456}, {1.904, 1.0248745771751453}, {2, 0.7724798504650667}, {2.04, 1.1129851671761446}, {2.125, 0.8620567315567003}, {2.312, 1.02188892037729}, {2.375, 1.326666366420952}, {2.448, 1.0494555307312707}, {2.5, 0.815629167462578}, {2.72, 0.9943222523151327}, {2.856, 1.1061789319875919}, {2.875, 1.05004261860639}, {3., 0.9064503190688029}}	{{0, 0.9485624038341023}, {0.125, 0.949991127522376}, {0.25, 0.9577769694132748}, {0.272, 0.9388055298757333}, {0.375, 0.8573134515522673}, {0.408, 0.7458941782469545}, {0.5, 0.8918930893471799}, {0.625, 0.8562563821926811}, {0.68, 0.9598099481627883}, {0.75, 0.91498156845197}, {0.816, 1.0077962651137888}, {0.875, 0.95547035020125}, {1, 0.9265275237727395}, {1.088, 0.938553892405049}, {1.125, 0.9475635339228885}, {1.224, 0.9747867614577737}, {1.25, 0.9608478467048324}, {1.375, 0.9468034267030052}, {1.496, 0.8773025433498094}, {1.5, 0.9888880886858815}, {1.625, 0.9487882175037923}, {1.632, 0.9679435000495985}, {1.75, 0.8995282473856845}, {1.875, 0.9391151768955899}, {1.904, 0.9892569926342304}, {2, 0.9440928419204659}, {2.04, 0.9607662621164111}, {2.125, 0.9470328749675895}, {2.25, 0.9345488165139393}, {2.312, 0.9867570885664674}, {2.375, 0.9838978793815001}, {2.448, 1.0094354137917034}, {2.5, 0.928288718485776}, {2.625, 0.9856608339817627}, {2.72, 0.9247537120182584}, {2.856, 1.018924267606271}, {2.875, 1.0080245248295845}, {3, 1.0040326356148745}, {3., 0.8493370364676116}}	0.536062	exposed	NA	NA	NA	NA	NA
MEDSVGCLETAEEVK	MYH9	P35579	{{0, 0.7432312943291723}, {0.125, 0.8140533480131554}, {0.136, 0.8500707827951735}, {0.25, 1.0582774969953876}, {0.272, 0.4813166750757649}, {0.375, 1.3547354652969463}, {0.408, 1.0361227276763216}, {0.5, 0.8391674059989677}, {0.544, 1.1071161209938418}, {0.625, 1.2242497098439105}, {0.68, 1.1463223094778934}, {0.75, 0.8732152411709715}, {0.816, 1.1926221344777357}, {0.875, 0.8716341376952202}, {0.952, 1.1268554643734139}, {1, 1.0875408323708393}, {1.088, 1.124501595988261}, {1.125, 1.0875408323708393}, {1.224, 1.4080050611203174}, {1.25, 1.0075128609137196}, {1.36, 1.2462189384833344}, {1.375, 1.2288231382303874}, {1.496, 0.8271272507425482}, {1.5, 0.25541067877926765}, {1.625, 1.0216326401720452}, {1.632, 1.3782965095799051}, {1.75, 1.1484936716100875}, {1.768, 1.4937346889577718}, {1.875, 1.216693539375388}, {1.904, 1.2727233926565793}, {2, 0.8743680058327711}, {2.04, 1.228091211961374}, {2.125, 1.1488507989289036}, {2.176, 0.9489596936925114}, {2.25, 0.888684228020326}, {2.312, 1.0852718732219313}, {2.375, 1.}, {2.448, 1.1124561869131533}, {2.5, 0.9915424737827094}, {2.584, 1.1720953304790935}, {2.625, 1.0784750463097874}, {2.72, 1.1156389058792948}, {2.856, 1.2536812499681034}, {2.875, 1.}, {3, 1.}, {3., 0.9999999999999999}}	{{0, 0.8343994276840833}, {0.125, 0.8469800248550537}, {0.136, 0.9942222112309498}, {0.25, 0.9282584160969232}, {0.272, 0.5156063792420726}, {0.375, 0.9499138319702785}, {0.408, 0.6274299273102019}, {0.5, 0.9276659718520408}, {0.544, 0.9447195434639323}, {0.625, 0.9522751128600766}, {0.68, 0.9125575986872061}, {0.75, 0.9034100569510325}, {0.816, 0.9928618608564487}, {0.875, 0.8033752978976605}, {0.952, 0.9881816288812717}, {1, 0.7681053735783485}, {1.088, 0.8640412012081183}, {1.125, 0.8640412012081184}, {1.224, 1.0010635771078888}, {1.25, 0.8580773894943263}, {1.36, 0.9403982127341809}, {1.375, 0.9312099580107824}, {1.496, 0.8572859671407018}, {1.5, 1.0493483670199844}, {1.625, 0.9172391457603002}, {1.632, 0.9640428961355244}, {1.75, 0.8748564257519155}, {1.768, 0.9052481022436494}, {1.875, 0.9393829503418157}, {1.904, 0.9441663240655522}, {2, 0.9410741889226729}, {2.04, 0.9393829503418157}, {2.125, 0.9413207399929191}, {2.176, 0.7621788276823976}, {2.25, 0.9811300747401429}, {2.312, 0.915728391798071}, {2.375, 0.9873307427367546}, {2.448, 0.9479724807082256}, {2.5, 0.8934275027129782}, {2.584, 0.9336588850206712}, {2.625, 0.9508501687880623}, {2.72, 0.8835149216843836}, {2.856, 0.95433065529198}, {2.875, 0.9734895785061425}, {3, 1.0100922637407328}, {3., 0.758547827523067}}	0.807918	exposed	NA	NA	NA	NA	NA
MEDSVGCLETAEEVKR	MYH9	P35579	{{0, 0.7838391379263089}, {0.125, 0.8850930435691325}, {0.136, 0.79493506100904}, {0.25, 1.0777722891758659}, {0.272, 0.4842799850047893}, {0.375, 1.248094106555072}, {0.408, 1.070964376254322}, {0.5, 0.9923052019058284}, {0.544, 1.0059034219282696}, {0.625, 1.1717672874829803}, {0.68, 1.2450600716646596}, {0.75, 0.8389486919805765}, {0.816, 1.8332911201218889}, {0.875, 0.791149675723128}, {0.952, 1.1302908914593408}, {1, 0.9497988863931156}, {1.088, 0.6673946842083311}, {1.125, 0.9632119865438966}, {1.224, 0.734424602776068}, {1.25, 1.005680364015906}, {1.36, 1.1031085949010606}, {1.375, 1.0361347813089548}, {1.496, 0.7928117355511313}, {1.5, 0.23723840351736078}, {1.625, 1.0499564562606594}, {1.632, 1.633281794475481}, {1.75, 0.9409440178103392}, {1.768, 1.4930003063143276}, {1.875, 1.0546132485716408}, {1.904, 1.2894799325268145}, {2, 0.8584070185321865}, {2.04, 1.4770076051475018}, {2.125, 1.0297925216468016}, {2.176, 0.9833131762382243}, {2.25, 0.7957382029941698}, {2.312, 1.07745078082608}, {2.375, 1.0112706821804494}, {2.448, 1.587845167037206}, {2.5, 0.8888841578101686}, {2.584, 1.3694995934951861}, {2.625, 1.0515325938915216}, {2.72, 1.104485089346331}, {2.856, 1.3616569974010706}, {2.875, 1.}, {3, 0.9999999999999997}, {3., 0.9999999999999998}}	{{0, 0.9090256625457552}, {0.125, 0.9171528430549345}, {0.136, 0.98899940173183}, {0.25, 0.9698663933529134}, {0.272, 0.2267531459619369}, {0.375, 0.9772614053322635}, {0.408, 0.5241627373099871}, {0.5, 0.9597501514937672}, {0.544, 0.9728735537876774}, {0.625, 0.966664281333609}, {0.68, 1.0320685753978243}, {0.75, 0.9478246999821522}, {0.816, 0.9903108944679013}, {0.875, 0.9247985827314307}, {0.952, 1.005341608471286}, {1, 0.8837108094907455}, {1.088, 0.9247985827314309}, {1.125, 0.916363767860075}, {1.224, 1.000586916843507}, {1.25, 0.9180177338711095}, {1.36, 0.9580944014041983}, {1.375, 0.9878378580903118}, {1.496, 0.9859867696101612}, {1.5, 1.0213653967454113}, {1.625, 0.9642893536166995}, {1.632, 0.9906583144418161}, {1.75, 0.9575790336849082}, {1.768, 0.9185166488233534}, {1.875, 0.9858113399302523}, {1.904, 1.008501481148763}, {2, 0.9759778864988125}, {2.04, 0.9747473560652523}, {2.125, 0.9849871906787058}, {2.176, 0.7552595831934845}, {2.25, 1.006079035994118}, {2.312, 0.9923832184424444}, {2.375, 1.0032202937767734}, {2.448, 0.9874762475484431}, {2.5, 1.009078954934401}, {2.584, 0.954676860098717}, {2.625, 0.9708916407452044}, {2.72, 0.9488309904961321}, {2.856, 0.9345563376250321}, {2.875, 1.034564490190529}, {3, 1.0052597530130156}, {3., 0.46456733527765764}}	0.844961	exposed	NA	NA	NA	NA	NA
MEDTLEHTDKEVSVETVSILSK	AKAP12	Q02952	{{0, 0.49155862048440147}, {0.136, 0.4022753606849481}, {0.25, 0.8454764035937394}, {0.272, 0.505042286674986}, {0.408, 0.6407935806891222}, {0.544, 0.7049580902677317}, {0.625, 1.0128278404760602}, {0.68, 0.7553526677430541}, {0.816, 0.8165171156265065}, {0.952, 0.9511040539076482}, {1, 0.9511040539076482}, {1.088, 0.9511040539076482}, {1.224, 0.9150698225748718}, {1.36, 0.950655576398224}, {1.375, 0.9283385005940558}, {1.496, 1.0381492636439575}, {1.632, 0.7354672386512225}, {1.75, 0.8565967462042658}, {1.768, 0.9528561927707783}, {1.904, 1.1972102095508004}, {2.04, 1.1600132919888142}, {2.125, 1.0095135568738822}, {2.176, 0.5558359069694142}, {2.312, 1.1264542618951146}, {2.448, 0.8952783430409833}, {2.5, 0.9458295717793177}, {2.584, 0.7534735931335396}, {2.72, 1.1607680185737435}, {2.856, 0.9499236078625426}, {2.875, 0.7897352172247403}, {3., 1.0000000000000004}}	{{0, 1.0611789278534713}, {0.375, 0.9959106989608645}, {0.75, 1.0800015456511811}, {1.125, 1.048401762679081}, {1.5, 1.0189012144692189}, {1.875, 1.0346421260744847}, {2.25, 1.030263343874415}, {2.625, 1.0058933722861987}, {3, 1.}}	0.774117	exposed	NA	NA	NA	NA	NA
MEDTLKR	GARS	P41250	{{0, 0.30118581378881526}, {0.25, 0.412081432059359}, {0.408, 0.3427575679668443}, {0.625, 0.31697195169397274}, {0.816, 0.6505668167432365}, {1, 0.6505668167432365}, {1.224, 0.8282849967733946}, {1.375, 1.2000670089610395}, {1.632, 0.8216596260015916}, {1.75, 1.3375974002162865}, {2.04, 0.944517696887385}, {2.125, 1.4447573735949746}, {2.448, 0.9221814832194254}, {2.5, 1.402224656942812}, {2.856, 0.8778315214469883}, {2.875, 1.2693092032752828}, {3., 0.7306907967247172}}	{{0, 0.33629009088256623}, {0.136, 0.2828103790890288}, {0.25, 0.3302481562950203}, {0.375, 0.37614856129361157}, {0.544, 0.33124726909444613}, {0.625, 0.2787430781781546}, {0.75, 0.40735425803277336}, {0.952, 0.6052914881533142}, {1, 0.4864757502722647}, {1.125, 0.5388325209612467}, {1.36, 0.6917964545404192}, {1.375, 0.8326990084615117}, {1.5, 0.7871334307525952}, {1.75, 0.992733283618899}, {1.768, 0.8075940549776781}, {1.875, 0.974858162796703}, {2.125, 1.02245927437408}, {2.176, 0.5929100195256034}, {2.25, 1.004118697369952}, {2.5, 0.9969427632762277}, {2.584, 0.7691031027581949}, {2.625, 0.9987696378329467}, {2.875, 1.0552970801287704}, {3, 1.0000000000000002}, {3., 0.8905855462188119}}	0.355905	two-state	{{0., 0.33629009088256623}, {0.136, 0.34021610914181855}, {0.25, 0.34758929290915846}, {0.375, 0.34021610914181855}, {0.408, 0.34021610914181855}, {0.544, 0.33156492979524166}, {0.625, 0.33156492979524166}, {0.75, 0.40735425803277336}, {0.816, 0.4864757502722647}, {0.952, 0.4864757502722647}, {1., 0.5982403899017714}, {1.125, 0.6279291524482753}, {1.224, 0.6917964545404192}, {1.36, 0.7794014308211751}, {1.375, 0.8082625283428034}, {1.5, 0.8271793172315516}, {1.632, 0.8216596260015916}, {1.75, 0.8968342387769972}, {1.768, 0.9720088515524029}, {1.875, 0.9777074740410032}, {2.04, 0.9720088515524029}, {2.125, 0.9856959354020627}, {2.176, 0.993684396763122}, {2.25, 0.9969427632762277}, {2.448, 0.993684396763122}, {2.5, 0.9953135800196748}, {2.584, 0.9865278870539248}, {2.625, 1.003977075944098}, {2.856, 0.9965757991109173}, {2.875, 1.003424200889083}, {3., 0.9965757991109173}}	0.990782	1.17045	-2.61554	2.23465
MEDTSFPSGGNAIGVNSASSK	ENAH	Q8N8S7	{{0, 0.5783781838804088}, {0.408, 0.6697337974266748}, {0.816, 1.1625209962663605}, {1.224, 1.1924701356832033}, {1.632, 1.1019803685216198}, {2.04, 1.4185937529428925}, {2.448, 1.1330710755100286}, {2.856, 1.1103168721356085}, {3., 0.9999999999999999}}	NA	0.578378	exposed	NA	NA	NA	NA	NA
MEEADALIESLCR	PSMD1	Q99460	{{0, 1.5870840833845379}, {0.125, 1.1272409270953898}, {0.136, 1.2757974441742936}, {0.25, 1.4480987900554976}, {0.272, 1.900669348471088}, {0.375, 0.6252030466544483}, {0.408, 0.8970875572193142}, {0.5, 1.2412631052983296}, {0.544, 1.4294429946101435}, {0.625, 1.6225861878854115}, {0.68, 1.2135431503956298}, {0.75, 1.1013394132142202}, {0.816, 0.4913336712549259}, {0.875, 1.030285195973605}, {0.952, 1.767572346473108}, {1, 1.2243908134206194}, {1.088, 1.2243908134206194}, {1.125, 1.2243908134206194}, {1.224, 0.7260485033268392}, {1.25, 0.7620596034115641}, {1.36, 1.7608290439677414}, {1.375, 0.7487394007115528}, {1.496, 1.8997676286012248}, {1.5, 0.5405736372168373}, {1.625, 0.9424044986891461}, {1.632, 1.0483404456007048}, {1.75, 0.666198831039938}, {1.768, 1.055910645134636}, {1.875, 0.7456086098721284}, {1.904, 1.2901440450260488}, {2, 1.0834897202886806}, {2.04, 0.7024542029767253}, {2.125, 0.2599900126250099}, {2.176, 0.8515543373125656}, {2.25, 1.1798554569535464}, {2.312, 1.2888294078867142}, {2.375, 1.0129046846932697}, {2.448, 0.4916011055838653}, {2.5, 0.5421558918124035}, {2.584, 1.0214372059863668}, {2.625, 0.9700878001375747}, {2.72, 1.326788687405639}, {2.856, 0.6251791417743436}, {2.875, 0.7829117243122927}, {3, 1.302385762843674}, {3., 1.1104896948996696}}	{{0, 1.1458571882837179}, {0.125, 1.187569398439105}, {0.136, 0.7913015758067419}, {0.25, 0.9777221266154579}, {0.272, 0.5431038498066911}, {0.375, 1.3158428177242711}, {0.408, 1.1536040473025266}, {0.5, 1.1330983108466497}, {0.544, 0.8220454596446334}, {0.625, 1.1409511765497815}, {0.68, 1.1885110175504026}, {0.75, 1.2455561383148825}, {0.816, 1.2740915473532852}, {0.875, 1.0602529385125603}, {0.952, 0.9339199829721229}, {1, 1.0573633605569592}, {1.088, 1.152120398485633}, {1.125, 1.0777042399985222}, {1.224, 1.2599401063190232}, {1.25, 1.023972049146379}, {1.36, 0.9245318622364829}, {1.375, 0.9935897378386228}, {1.496, 0.6427964596255553}, {1.5, 1.5299574421415134}, {1.625, 0.8705086990636491}, {1.632, 0.8847724135357664}, {1.75, 0.9085723443143942}, {1.768, 0.9546060922589492}, {1.875, 0.8890999239954913}, {1.904, 1.0768712003996144}, {2, 1.0122318672674966}, {2.04, 0.8998753305989435}, {2.125, 1.0575685444707297}, {2.176, 0.6824695256798905}, {2.25, 1.042521939288009}, {2.312, 1.063106181426606}, {2.375, 1.}, {2.448, 1.3648676841487295}, {2.5, 0.9239600549777541}, {2.584, 1.02924340908776}, {2.625, 0.981575065105541}, {2.72, 1.01954653737245}, {2.856, 1.2274044358442224}, {2.875, 1.028046723884974}, {3, 0.9999999999999998}, {3., 0.9369384535147205}}	0.995022	exposed	NA	NA	NA	NA	NA
MEEDGSTVLGLLESSAEK	TACC1	O75410	{{0, 0.9814412555597122}, {0.136, 0.8566369523729966}, {0.25, 0.735065625919906}, {0.272, 1.0069565127952556}, {0.408, 1.0565055843951876}, {0.544, 1.4693179942735246}, {0.625, 0.9069780679010568}, {0.68, 1.0081867494609795}, {0.816, 1.0018836020159039}, {0.952, 1.3999987830900538}, {1, 1.1484043902515448}, {1.088, 1.0951025818165447}, {1.224, 1.3326306457728536}, {1.36, 1.3326900852059647}, {1.375, 0.8980374162777542}, {1.496, 1.2637910773176277}, {1.632, 1.125808687992141}, {1.75, 0.8848876642862734}, {1.768, 0.9665217783504397}, {1.904, 1.3202231871672916}, {2.04, 1.4000692405558854}, {2.125, 1.107387025374144}, {2.176, 0.7288979340068339}, {2.312, 1.291672701805771}, {2.448, 1.11845534789858}, {2.5, 0.9169251793580214}, {2.584, 0.6024629333445445}, {2.72, 1.1004569921890086}, {2.856, 1.457934915509895}, {2.875, 0.9999999999999998}, {3., 1.1353655395631108}}	{{0, 1.2239876957448899}, {0.136, 1.0052238717612518}, {0.544, 1.0220489094070362}, {0.952, 0.9602329868712555}, {1.36, 1.0595711225933646}, {1.768, 1.021760083171152}, {2.176, 0.7820325826340659}, {2.584, 1.0196452770110414}, {3., 1.}}	1.05477	exposed	NA	NA	NA	NA	NA
MEEEILLLEDQNSK	MYH10	P35580	{{0, 1.0467953467470603}, {0.125, 1.0720192828007093}, {0.136, 1.2071474897622316}, {0.272, 0.7712572093174879}, {0.375, 1.2931865265527438}, {0.408, 1.0979649818503794}, {0.5, 1.1785190352671855}, {0.544, 1.329779006549432}, {0.68, 1.0808124742430296}, {0.75, 1.0897373798624308}, {0.816, 1.1089905028453526}, {0.875, 1.33932019408152}, {0.952, 1.2713493904836919}, {1.088, 1.1289245725194332}, {1.125, 1.1289245725194335}, {1.224, 1.768510686514468}, {1.25, 1.06569320509277}, {1.36, 1.2139277291014308}, {1.496, 0.9580342719666469}, {1.5, 0.6690210139504228}, {1.625, 0.9827915136468709}, {1.632, 1.3482380988586904}, {1.768, 1.375385187862744}, {1.875, 1.1417286821666233}, {1.904, 1.307319343209375}, {2, 1.0005211352303347}, {2.04, 1.2961218114471258}, {2.176, 0.8818430042060501}, {2.25, 0.8911542554996674}, {2.312, 1.0804438166974184}, {2.375, 0.9928911727126977}, {2.448, 1.1263041616650855}, {2.584, 1.1510605790738002}, {2.625, 0.8413959072070366}, {2.72, 1.206223819059388}, {2.856, 1.1272296491615459}, {3, 0.937556355886206}, {3., 1.0156234736439895}}	{{0, 1.0692777839426588}, {0.125, 1.0313520219896175}, {0.136, 1.0228299681843669}, {0.25, 1.0546302607779525}, {0.272, 0.336958718801831}, {0.375, 1.141340515620874}, {0.408, 0.978189886193248}, {0.5, 1.117025139387335}, {0.544, 0.9750035828050501}, {0.625, 1.0396724798075978}, {0.68, 0.9891773420767596}, {0.75, 1.0547610714397089}, {0.816, 1.1433639990176228}, {0.875, 0.9617743387917029}, {0.952, 0.9617743387917027}, {1, 0.9617743387917027}, {1.088, 0.9280971114674574}, {1.125, 0.9275728274789816}, {1.224, 1.1420023471420535}, {1.25, 0.8614736823590959}, {1.36, 0.815820531056756}, {1.375, 0.969359779399232}, {1.496, 0.8392186449826855}, {1.5, 0.904460718557073}, {1.625, 0.8001103136161563}, {1.632, 1.0998463073978049}, {1.75, 0.9480855664547175}, {1.768, 0.7732191908147853}, {1.875, 0.9756263733414483}, {1.904, 1.0846648704908577}, {2, 0.8645173183840522}, {2.04, 1.0959744574143016}, {2.125, 1.0131531387033113}, {2.176, 0.4511669110566007}, {2.25, 1.0329693828002542}, {2.312, 1.0779035475775958}, {2.375, 1.037276865881795}, {2.448, 1.1668096008727618}, {2.5, 1.038626960290961}, {2.584, 0.9618538898759095}, {2.625, 1.0588426878848365}, {2.72, 1.0663548195613697}, {2.856, 1.1760615045842466}, {2.875, 0.9788764844320651}, {3, 1.071666060996649}, {3., 0.9518450986190894}}	1.00677	exposed	NA	NA	NA	NA	NA
MEEETRK			NA	{{0, 0.528947097014086}, {0.25, 0.5262931357027153}, {0.625, 0.516157041513973}, {1, 0.4154337484107037}, {1.375, 0.4786193083142059}, {1.75, 0.6940663053659779}, {2.125, 0.8261097168869858}, {2.5, 0.9065808771989083}, {2.875, 1.}}	0.528947	exposed	NA	NA	NA	NA	NA
MEEFKDQLPADECNK	HSPA9	P38646	NA	{{0, 0.9836548845099115}, {0.136, 0.9279886507378008}, {0.272, 0.870508742328218}, {0.544, 0.9386692437555261}, {0.68, 1.048936471023306}, {0.952, 1.0343640111178303}, {1.088, 1.045458694920425}, {1.36, 1.0134108906827648}, {1.496, 1.0545028348951961}, {1.768, 1.006569828217058}, {1.904, 1.070205282506377}, {2.176, 0.9330041209787393}, {2.312, 1.0689855824117456}, {2.584, 1.0102190251261398}, {2.72, 1.0554630945844894}, {3., 1.}}	0.958175	exposed	NA	NA	NA	NA	NA
MEEGEVYAIETFGSTGK	METAP2	P50579	{{0, 0.21056932383548335}, {0.136, 0.21912791658700068}, {0.25, 0.3307362371926047}, {0.272, 0.19526296618120975}, {0.408, 0.2363193114217283}, {0.544, 0.6502052693389198}, {0.625, 0.39260946929717816}, {0.68, 0.49321904320862486}, {0.816, 0.32986659293740067}, {0.952, 0.7871279099870289}, {1, 0.610420781726104}, {1.088, 0.698078365627051}, {1.224, 0.5520359059380926}, {1.36, 0.92037722604633}, {1.375, 0.7937610221550009}, {1.496, 1.1253225779871647}, {1.632, 0.6924852513051404}, {1.75, 0.8185002145400305}, {1.768, 0.7971585460058406}, {1.904, 1.3029339587996698}, {2.04, 1.2449365975337625}, {2.125, 0.8845830988120542}, {2.176, 0.5428482488895423}, {2.312, 1.2927855896294917}, {2.448, 0.7317993159956432}, {2.5, 0.980689626666875}, {2.584, 0.609773935810293}, {2.72, 1.424541019338838}, {2.856, 0.7627764405855729}, {2.875, 1.0022506814840566}, {3., 1.}}	{{0, 0.09433045882748928}, {0.125, -0.03492138853226065}, {0.136, 0.35266366521235676}, {0.25, 0.016603861349876084}, {0.272, -0.1694888888985639}, {0.375, 0.0458724458193381}, {0.408, 0.23633663832484747}, {0.5, -0.038113758684562016}, {0.544, 0.2996632229841696}, {0.625, 0.388252475749238}, {0.68, 0.40576916980529554}, {0.75, 0.5484668338474131}, {0.816, 0.6680835880947306}, {0.875, 0.44133160925416204}, {0.952, 0.5511213128657417}, {1, 0.619849265559321}, {1.088, 0.6264409806748692}, {1.125, 0.6921813408685551}, {1.224, 0.5562850085415783}, {1.25, 0.6584073543413853}, {1.36, 0.7236301588841765}, {1.375, 0.7288478819338523}, {1.496, 0.5616062155530509}, {1.5, 0.6475260104720018}, {1.625, 0.9548238060340568}, {1.632, 0.8215789948537547}, {1.75, 0.9809669006190767}, {1.768, 0.7301863477394486}, {1.875, 0.9601557418824016}, {1.904, 0.9893221821378553}, {2, 0.9319936207616777}, {2.04, 0.5560583422736948}, {2.125, 1.0155969064498858}, {2.176, 0.7845523813809836}, {2.25, 0.9382378572614096}, {2.312, 0.9603603338264124}, {2.375, 1.1029244020213467}, {2.448, 0.9772350454617991}, {2.5, 0.9753420658883499}, {2.584, 0.8033596423575249}, {2.625, 0.9422632138163005}, {2.72, 1.163613933459861}, {2.856, 0.8068862542667106}, {2.875, 1.0787387160511834}, {3, 1.0682845513729895}, {3., 0.9272825264024536}}	0.149326	two-state	{{0., 0.21056932383548335}, {0.0625, 0.2357580415156315}, {0.125, 0.2357580415156315}, {0.1305, 0.2357580415156315}, {0.136, 0.2357580415156315}, {0.193, 0.2357580415156315}, {0.25, 0.22772361400436447}, {0.261, 0.18623195751094657}, {0.272, 0.18623195751094657}, {0.3235, 0.18623195751094657}, {0.375, 0.1700948647514971}, {0.39149999999999996, 0.1700948647514971}, {0.408, 0.2010115481562078}, {0.45399999999999996, 0.21579113880146902}, {0.5, 0.21579113880146902}, {0.522, 0.21579113880146902}, {0.544, 0.2908323843862779}, {0.5845, 0.36215902312729914}, {0.625, 0.3990331747775827}, {0.6525000000000001, 0.4279714127941309}, {0.68, 0.44646420648123303}, {0.7150000000000001, 0.4624775065728052}, {0.75, 0.4845103441326196}, {0.7829999999999999, 0.4845103441326196}, {0.816, 0.5696592677880019}, {0.8454999999999999, 0.610420781726104}, {0.875, 0.61186194283012}, {0.9135, 0.6151350236427124}, {0.952, 0.6247930518959821}, {0.976, 0.6264409806748692}, {1., 0.6264409806748692}, {1.044, 0.6264409806748692}, {1.088, 0.6264409806748692}, {1.1065, 0.6264409806748692}, {1.125, 0.6264409806748692}, {1.1745, 0.6264409806748692}, {1.224, 0.6318339619182894}, {1.237, 0.6584073543413853}, {1.25, 0.6584073543413853}, {1.3050000000000002, 0.6740831442106702}, {1.36, 0.6887214255070854}, {1.3675000000000002, 0.6929483796585725}, {1.375, 0.7176900779319387}, {1.4355, 0.7300038882013699}, {1.496, 0.7635689765152804}, {1.498, 0.8802719536457195}, {1.5, 0.8841848272368116}, {1.5625, 0.8841848272368116}, {1.625, 0.8841848272368116}, {1.6284999999999998, 0.8841848272368116}, {1.632, 0.9027395084557261}, {1.6909999999999998, 0.9027395084557261}, {1.75, 0.9176709703458135}, {1.759, 0.9445535739512033}, {1.768, 0.9079132913074082}, {1.8215, 0.9296221120611159}, {1.875, 0.9296221120611159}, {1.8895, 0.9017366091585709}, {1.904, 0.9391451304994202}, {1.952, 0.959426263569852}, {2., 0.9017366091585709}, {2.02, 0.8862044705537004}, {2.04, 0.8939705398561357}, {2.0825, 0.9044518755573312}, {2.125, 0.9213448664093704}, {2.1505, 0.9382378572614096}, {2.176, 0.9213448664093704}, {2.213, 0.9382378572614096}, {2.25, 0.9382378572614096}, {2.2809999999999997, 0.9044518755573312}, {2.312, 0.9556613411272861}, {2.3434999999999997, 0.9730848249931625}, {2.375, 0.9382378572614096}, {2.4115, 0.8870220418001771}, {2.448, 0.9154527914907324}, {2.474, 0.9480425183272979}, {2.5, 0.9876710329441749}, {2.542, 0.9502997592224853}, {2.584, 0.9161240084856974}, {2.6045, 0.9227263838665798}, {2.625, 0.9495358654659527}, {2.6725000000000003, 0.9495358654659527}, {2.72, 0.9745781721318172}, {2.7880000000000003, 0.9977459041207084}, {2.856, 0.9361311246662662}, {2.8655, 0.9227263838665798}, {2.875, 0.9667276796532122}, {2.9375, 0.9864505625305126}, {3., 0.9864505625305126}}	0.968793	0.885586	-1.42582	1.61003
MEEIGR	ACTN4;ACTN1	O43707;P12814	{{0, 0.6156606467230208}, {0.25, 0.7348112897044825}, {0.625, 0.6488717272164606}, {1, 0.6408381292076211}, {1.375, 0.6633541992443931}, {1.75, 1.0155444518176897}, {2.125, 0.9575342391866672}, {2.5, 0.9168435200772851}, {2.875, 0.9999999999999999}}	{{0, 0.7154173936168616}, {0.25, 0.6797991306619091}, {0.375, 0.7626080394876331}, {0.625, 0.7438279081694628}, {0.75, 0.7953104362507477}, {1, 0.6119154716286073}, {1.125, 0.7115831345120462}, {1.375, 0.6613333975190396}, {1.5, 0.6924022385376577}, {1.75, 0.9716299745254087}, {1.875, 0.9727844823500424}, {2.125, 0.9894601661154359}, {2.25, 0.9966419141760455}, {2.5, 1.0205743813539592}, {2.625, 0.9473563943128042}, {2.875, 1.027521264334729}, {3, 0.9724787356652714}}	0.655287	exposed	NA	NA	NA	NA	NA
MEEISQLEAAESIAFR	MYO9B	Q13459	{{0, 0.7626438776805605}, {0.125, 0.8988163307688856}, {0.136, 1.0801686833737483}, {0.272, -0.41056414951591425}, {0.375, 0.8476207161961794}, {0.5, 1.1976292126688965}, {0.544, 0.7986318976909591}, {0.68, 0.5784230205058654}, {0.75, 1.5180410852357586}, {0.875, 0.8720560028754278}, {0.952, 0.8720560028754278}, {1.088, 0.8720560028754278}, {1.125, 1.206196455980404}, {1.25, 1.0823998895455087}, {1.36, 0.6171235286768835}, {1.496, 0.49929262349042663}, {1.5, 1.7563416895591695}, {1.625, 0.9557828072395164}, {1.768, 1.177609743044292}, {1.875, 1.323319802547159}, {1.904, 1.3233198025471593}, {2, 1.1082150776969224}, {2.176, 0.9661998697869479}, {2.25, 1.2217845374574552}, {2.312, 0.8164775219799667}, {2.375, 1.0289019476823411}, {2.584, 1.0038322456819386}, {2.625, 1.2428279842411525}, {2.72, 1.2177205491766154}, {3, 1.4978333508006247}, {3., 0.9304249302390835}}	NA	0.754604	exposed	NA	NA	NA	NA	NA
MEEIVEGCTGALHILAR	CTNNB1;JUP	P35222;P14923	NA	{{0, -2.541348484569939}, {0.136, -2.0469661060463746}, {0.544, -5.121882831958035}, {0.952, -2.0983221332118593}, {1.36, -1.6150422164730336}, {1.768, -0.04693236361612575}, {2.176, 0.20645803867279378}, {2.584, 1.77434094612083}, {3., 0.9999999999999999}}	-2.54135	non-two-state	{{0, -2.541348484569939}, {0.136, -2.0469661060463746}, {0.544, -5.121882831958035}, {0.952, -2.0983221332118593}, {1.36, -1.6150422164730336}, {1.768, -0.04693236361612575}, {2.176, 0.20645803867279378}, {2.584, 1.77434094612083}, {3., 0.9999999999999999}}	-0.23936	NA	NA	NA
MEENEKELAACQLR	KIF5B	P33176	{{0, 1.0469785541348207}, {0.136, 0.8271746897508466}, {0.25, 0.9769707653682168}, {0.544, 0.9805298777262388}, {0.625, 0.9873081718565415}, {0.952, 0.9673435873169949}, {1, 0.9339376629534468}, {1.36, 1.014846633355292}, {1.375, 0.9496462175312697}, {1.75, 1.008366010362811}, {1.768, 1.047707184466565}, {2.125, 1.0226803812275655}, {2.176, 0.7868283551567644}, {2.5, 0.9124075517355457}, {2.584, 1.0708121156020132}, {2.875, 1.0020088036599273}, {3., 1.}}	NA	0.96357	exposed	NA	NA	NA	NA	NA
MEENTGK	PDE5A	O76074	{{0, 0.8439353329987569}, {0.25, 0.9218590483861739}, {0.625, 0.9370368947323551}, {1, 1.0457411120434137}, {1.375, 1.1448241579663818}, {1.75, 1.131300005150851}, {2.125, 1.0919755811104872}, {2.5, 1.0742519797950365}, {2.875, 1.}}	NA	0.843935	exposed	NA	NA	NA	NA	NA
MEEQGLADASLLK	ATXN10	Q9UBB4	{{0, 0.3277805725815884}, {0.125, 0.3328058781050196}, {0.25, 0.33620851241915656}, {0.5, 0.4590733542910898}, {0.625, 0.41954139592917267}, {0.875, 0.49591321438769376}, {1, 0.6052342483857227}, {1.25, 0.6754457063011089}, {1.375, 0.7543134524398022}, {1.625, 0.8700964781514552}, {1.75, 0.8023039063941186}, {2, 0.7210479290264227}, {2.125, 0.9454240364405178}, {2.375, 0.974121751462683}, {2.5, 0.9585441886800639}, {2.875, 1.}}	{{0, 0.39276153973359157}, {0.125, 0.20959783659307657}, {0.25, -0.4961496439211918}, {0.375, 0.42689688436538403}, {0.5, 0.41123027099309284}, {0.625, -0.1236181355623433}, {0.75, 0.18179966700545358}, {0.875, 0.14387176552542807}, {1, 0.016181585922568947}, {1.125, 0.8208327341748275}, {1.25, 0.41756805567950894}, {1.375, 1.2268433581460982}, {1.5, 1.0510493005253139}, {1.625, 0.6361333904555966}, {1.75, 1.0799158342381825}, {1.875, 1.082543226239162}, {2, 0.6831754525709997}, {2.125, 1.240599455757604}, {2.25, 0.5984904509194422}, {2.375, 0.7566624099712532}, {2.5, 1.4632904963572597}, {2.625, 1.39951584963445}, {2.875, 1.4234500994348933}, {3, 0.9232278058006698}}	0.314092	two-state	{{0., 0.33095853908389794}, {0.0625, 0.3334711918456136}, {0.125, 0.3235742583229174}, {0.1875, 0.3235742583229174}, {0.25, 0.3223996029790416}, {0.3125, 0.3454401322012587}, {0.4375, 0.3396496669663318}, {0.5, 0.4027549890094948}, {0.5625, 0.41954139592917267}, {0.625, 0.3551281121319312}, {0.6875, 0.34271236150521156}, {0.8125, 0.22668080606687038}, {0.875, 0.3455516705287299}, {0.9375, 0.3837375797579905}, {1., 0.43982539707284213}, {1.0625, 0.5330119818085968}, {1.1875, 0.6055498683162096}, {1.25, 0.6766089205972221}, {1.3125, 0.7481392202379682}, {1.375, 0.6944880946079961}, {1.4375, 0.8268549479517661}, {1.5625, 0.8268549479517661}, {1.625, 0.8916294493500839}, {1.6875, 0.9143917008860978}, {1.75, 0.8280842282891512}, {1.8125, 0.9143917008860978}, {1.9375, 0.9262283530335496}, {2., 1.0081898346820692}, {2.0625, 0.9454240364405178}, {2.125, 0.8706773113454558}, {2.1875, 0.9856000209486799}, {2.3125, 0.9339457669545208}, {2.375, 1.004236280054213}, {2.4375, 1.0228725391597462}, {2.5, 1.035811663428405}, {2.5625, 1.07419776052807}, {2.75, 1.035811663428405}}	0.967503	1.27459	-3.80451	2.98489
MEESSLETR	ZMAT1	Q5H9K5	{{0, 8.469079554003763}, {0.136, 7.73391319406604}, {0.544, 6.520188908519743}, {0.952, 4.097848036640675}, {1.36, 2.871349585186549}, {1.768, 1.0226409272028993}, {2.176, 0.770482209591177}, {2.584, 0.6762697695176605}, {3., 1.}}	NA	8.46908	exposed	NA	NA	NA	NA	NA
MEETPTEYLQR	ABCF1	Q8NE71	{{0, 1.0594149280651024}, {0.125, 0.8092258432892316}, {0.136, 0.720760554660146}, {0.25, 1.0579239864637326}, {0.272, 1.477254833183691}, {0.375, 1.1685572477050086}, {0.408, 0.7455705677550895}, {0.5, 0.951130317874505}, {0.544, 0.9535860401793176}, {0.625, 0.9470717882142409}, {0.68, 1.0363829597697756}, {0.75, 0.7888368687764477}, {0.816, 0.9176031420721599}, {0.875, 0.9564344572219807}, {0.952, 1.0544513952664611}, {1, 1.0178150487919024}, {1.088, 1.0713231965705075}, {1.125, 1.053800566281731}, {1.224, 1.0482860499673747}, {1.25, 0.8930378512111721}, {1.36, 1.0790172403275085}, {1.375, 0.9481352380787172}, {1.496, 1.319595002348535}, {1.5, 0.5061574701084957}, {1.625, 0.9779867344920952}, {1.632, 0.9410173881372332}, {1.75, 1.0046812939760406}, {1.768, 1.0062374084789034}, {1.875, 1.0107393922448038}, {1.904, 0.9913426966054903}, {2, 0.9687996435934029}, {2.04, 1.2494850499868488}, {2.125, 0.9889516674137192}, {2.176, 0.6742568038798809}, {2.25, 0.929380209322439}, {2.312, 1.238883509986247}, {2.375, 1.2881960892661894}, {2.448, 1.0176606025004242}, {2.5, 0.9535926799245933}, {2.584, 1.018151996498015}, {2.625, 0.9680596894057465}, {2.72, 0.887130541383886}, {2.856, 1.031077969824669}, {2.875, 1.0195233665259287}, {3, 0.9662761688709125}, {3., 1.}}	{{0, 1.074896940657935}, {0.136, 1.0423251101865356}, {0.272, 0.8104755228809997}, {0.544, 0.8973503941381676}, {0.68, 0.978328344790179}, {0.952, 1.0189579304706842}, {1.088, 0.9816180874107593}, {1.36, 0.9554215252824174}, {1.496, 0.8209344855459721}, {1.768, 1.0142107898500676}, {1.904, 1.0193704128935994}, {2.176, 0.8375326678030752}, {2.312, 0.9722540147728935}, {2.584, 1.0162383986659156}, {2.72, 1.0250582028892397}, {3., 0.9999999999999999}}	0.977581	exposed	NA	NA	NA	NA	NA
MEEVAEAAPQELDTIALASEK	RPUSD2	Q8IZ73	{{0, 0.8232618637495915}, {0.136, 0.8907141320389055}, {0.272, 0.6907302284157284}, {0.408, 0.7127191181533846}, {0.544, 1.6464324618644743}, {0.68, 0.9356323549356561}, {0.816, 0.6466150509215294}, {0.952, 1.023371756930073}, {1.088, 1.023371756930073}, {1.224, 0.4622189993577739}, {1.36, 1.2638060729661318}, {1.496, 1.073452152964941}, {1.632, 0.8280443365640189}, {1.768, 0.9537895237948703}, {1.904, 1.0709087941252087}, {2.04, 0.9079621693289289}, {2.176, 0.6120289910775643}, {2.312, 1.426528447737338}, {2.448, 0.6779233781796976}, {2.584, 0.9117253536906673}, {2.72, 1.1964006075159037}, {2.856, 0.8370001807935826}, {3., 1.}}	NA	0.83782	exposed	NA	NA	NA	NA	NA
MEEVYLPDNINEGQVQVR	PTGR2	G3V3Y1;Q8N8N7	{{0, 1.4490757472617268}, {0.125, 0.0118393812663947}, {0.136, -0.3489572108907951}, {0.272, -0.7477631207750818}, {0.408, -0.1725529265339015}, {0.5, -1.562564488451268}, {0.544, 0.9229091951239589}, {0.68, 1.0476455452121325}, {0.816, 0.8679940692526387}, {0.875, -0.6358232162204062}, {0.952, -0.6358232162204062}, {1.088, -0.7038537558339243}, {1.224, -0.25507270202505294}, {1.25, -0.2747634408070164}, {1.36, 0.566638171959314}, {1.496, 0.09971619618360224}, {1.625, 0.6850772669808559}, {1.632, 0.25516753522042057}, {1.768, -0.4644812226277308}, {1.904, -0.23480495419479253}, {2, 0.6661512871420838}, {2.04, 0.8905291810718248}, {2.176, -0.23480495419479253}, {2.312, 0.32178081321260427}, {2.375, 4.912221229988902}, {2.448, 1.1144598169930007}, {2.584, -1.0553169699443454}, {2.72, -1.5396694496329877}, {2.856, 0.3531409043631306}, {3., 0.9999999999999994}}	{{0, 0.6867809978285195}, {0.125, 0.57987873356479}, {0.5, 0.3281876853864974}, {0.875, 0.6540678532084697}, {1.25, 0.09247159846121814}, {1.625, 0.15046839282819563}, {2, 0.36532579073379884}, {2.375, 1.}}	1.17007	exposed	NA	NA	NA	NA	NA
MEFGTAGLR	PGM2	Q96G03	{{0, 0.10953468878092318}, {0.125, 0.09450326717176159}, {0.136, 0.06170177993057296}, {0.25, 0.19772832121679507}, {0.272, 0.16071549006664423}, {0.375, 0.10310356904924596}, {0.408, 0.10767989320713171}, {0.5, 0.07922705081558806}, {0.544, 0.2004373426384737}, {0.625, 0.2656254284243966}, {0.68, 0.2948752472737336}, {0.75, 0.35230469317554985}, {0.816, 0.40178669140238155}, {0.875, 0.5937424046908046}, {0.952, 0.4488249125190073}, {1, 0.4975967407503057}, {1.088, 0.4975967407503057}, {1.125, 0.6235958379037945}, {1.224, 0.549483105373253}, {1.25, 0.5921790174727141}, {1.36, 0.8422511220059398}, {1.375, 0.7407766444460877}, {1.496, 1.0273416205215555}, {1.5, 0.7474943188952875}, {1.625, 0.6963190875008998}, {1.632, 1.0762324800837406}, {1.75, 0.7258358139162615}, {1.768, 1.1807749111902777}, {1.875, 0.8049842429444555}, {1.904, 1.2802612788917376}, {2, 0.7690038592912967}, {2.04, 1.3000628517096844}, {2.125, 0.7690038592912967}, {2.176, 0.9929675396014949}, {2.25, 0.7616764992222022}, {2.312, 1.3150517312257848}, {2.375, 0.9144187075795135}, {2.448, 1.164086605260017}, {2.5, 0.8732541073168383}, {2.584, 1.2734459876017556}, {2.625, 0.7168221999985659}, {2.72, 1.3291961450140728}, {2.856, 1.1497093851293854}, {2.875, 0.9334252242051602}, {3, 0.9334252242051602}, {3., 1.1045518908287488}}	{{0, 0.026132917164880375}, {0.125, 0.05443423898553062}, {0.136, 0.15757375381734995}, {0.25, 0.20894248362897092}, {0.272, 0.1519023660200492}, {0.375, -0.2873893859607799}, {0.408, -0.2756096195177094}, {0.5, 0.07235736291115955}, {0.544, 0.25341935332729204}, {0.625, 0.21231111466233257}, {0.68, 0.1476032336787261}, {0.75, 0.29970397484260497}, {0.816, 0.16307949628369883}, {0.875, 0.46179027253629823}, {0.952, 0.4751139136097767}, {1, 0.4751139136097767}, {1.088, 0.37960968811803575}, {1.125, 0.4751139136097767}, {1.224, 0.4255376152085351}, {1.25, 0.5675066649192071}, {1.36, 0.6102084874992095}, {1.375, 0.6183373449213583}, {1.496, 0.6524864195144895}, {1.5, 0.5684887847795251}, {1.625, 0.8581942262828489}, {1.632, 0.978782114426306}, {1.75, 0.7123993868780005}, {1.768, 0.8816036840342057}, {1.875, 0.9155366790483462}, {1.904, 0.9277160034945888}, {2, 0.9155366790483462}, {2.04, 1.134241197237943}, {2.125, 0.7286517029093966}, {2.176, 0.8111591298253205}, {2.25, 0.9044199705648787}, {2.312, 0.9723235764217921}, {2.375, 1.0324503665852012}, {2.448, 1.181457613840013}, {2.5, 0.7580087866396023}, {2.584, 0.9480285372788823}, {2.625, 0.9937283753520482}, {2.72, 0.9992800443884744}, {2.856, 1.1690828286172097}, {2.875, 0.6771354147509673}, {3, 1.0651530818818722}, {3., 0.9889537282445912}}	0.0694336	two-state	{{0., 0.09450326717176159}, {0.125, 0.14417662844726736}, {0.136, 0.15174283812154707}, {0.25, 0.15174283812154707}, {0.272, 0.10767989320713171}, {0.375, 0.15174283812154707}, {0.408, 0.1520618939185513}, {0.5, 0.15174283812154707}, {0.544, 0.15638869199259775}, {0.625, 0.20637422865040314}, {0.68, 0.2948752472737336}, {0.75, 0.31059327038610607}, {0.816, 0.3770456922889657}, {0.875, 0.42530580196069445}, {0.952, 0.4684520930730375}, {1., 0.4751139136097767}, {1.088, 0.4751139136097767}, {1.125, 0.4975967407503057}, {1.224, 0.5282250466084097}, {1.25, 0.5798428411959606}, {1.36, 0.6102084874992095}, {1.375, 0.6304995280528853}, {1.496, 0.6735898036766529}, {1.5, 0.7123993868780005}, {1.625, 0.7333062291811746}, {1.632, 0.7762392809198715}, {1.75, 0.8581942262828489}, {1.768, 0.8860638723207737}, {1.875, 0.9030303698278439}, {1.904, 0.8816036840342057}, {2., 0.9030303698278439}, {2.04, 0.9099783248066124}, {2.125, 0.9094193390721961}, {2.176, 0.9149776933139299}, {2.25, 0.9254474290043766}, {2.312, 0.9044199705648787}, {2.375, 0.9422523438540609}, {2.448, 0.9480285372788823}, {2.5, 0.973229818951141}, {2.584, 0.9937283753520482}, {2.625, 0.9503798999145581}, {2.72, 0.9480285372788823}, {2.856, 0.965319359519708}, {2.875, 0.996864187676024}, {3., 1.0651530818818722}}	0.989656	1.13905	-1.62228	1.42424
MEGDLKAPEVDIK	AHNAK	Q09666	{{0, 0.7682060141344382}, {0.125, 0.9525999017880605}, {0.136, 0.8909998382506132}, {0.25, 1.073585899687795}, {0.272, 0.4906313465008427}, {0.375, 1.2253796073941583}, {0.408, 1.009693945483992}, {0.5, 0.827454222772003}, {0.544, 1.066878298614772}, {0.625, 1.1203528236221083}, {0.68, 0.949236438737533}, {0.75, 0.8835955917255084}, {0.816, 1.1985991815274057}, {0.875, 0.8130682567134968}, {0.952, 1.1299412453416033}, {1, 1.0115976210651147}, {1.088, 1.0036338837627863}, {1.125, 0.9558849384980505}, {1.224, 1.0208641479924576}, {1.25, 0.9596963259847505}, {1.36, 1.252359203692332}, {1.375, 1.0799561084505984}, {1.496, 0.8183627031807554}, {1.5, 0.9900100229157309}, {1.625, 0.9561420341710303}, {1.632, 1.6656838268123049}, {1.75, 0.9827003036862505}, {1.768, 1.4002368195518167}, {1.875, 1.0521311652081242}, {1.904, 1.2054920611043647}, {2, 0.8813967212827619}, {2.04, 1.1467399568196996}, {2.125, 1.0774301042369363}, {2.176, 1.0957450022746515}, {2.25, 0.8983328853963193}, {2.312, 0.5748427995697668}, {2.375, 0.9529677994229248}, {2.448, 1.5602820683610836}, {2.5, 1.0278272037090441}, {2.584, 1.536464820596467}, {2.625, 1.163155442104344}, {2.72, 1.0943945890092555}, {2.856, 0.856973743507803}, {2.875, 0.9529677994229248}, {3, 1.0712522117830447}, {3., 1.1543416802220952}}	{{0, 1.043310715763118}, {0.125, 0.9907228508130965}, {0.136, 1.043411861084045}, {0.25, 0.9457143377389612}, {0.272, 0.9622307536053454}, {0.375, 1.0712341405015195}, {0.408, 1.0025364823516754}, {0.5, 1.0744368162556763}, {0.544, 1.022148452716711}, {0.625, 1.0468188232242497}, {0.68, 1.0654750850177188}, {0.75, 1.0509978249630514}, {0.816, 1.0477578792957702}, {0.875, 1.0477578792957702}, {0.952, 1.036117796338823}, {1, 1.0362683182809356}, {1.088, 1.0477578792957702}, {1.125, 1.0480903373605739}, {1.224, 1.046175362165117}, {1.25, 1.0408902951225283}, {1.36, 0.9852357132218449}, {1.375, 1.0394830748512525}, {1.496, 1.0480454887438087}, {1.5, 1.0039625829555874}, {1.625, 1.0292134873027454}, {1.632, 1.046386063838455}, {1.75, 1.0236872646701227}, {1.768, 0.993178973341018}, {1.875, 1.0206357307342242}, {1.904, 1.059936496010965}, {2, 1.0256094059169114}, {2.04, 1.032787145972354}, {2.125, 1.0218167896602255}, {2.176, 0.8328849551374704}, {2.25, 1.0186336966537133}, {2.312, 1.0615712292402861}, {2.375, 1.0611491274906353}, {2.448, 1.0384886188858622}, {2.5, 1.0443395957436459}, {2.584, 0.9708224894738348}, {2.625, 0.9408102207978086}, {2.72, 1.0469452252265672}, {2.856, 1.0339345949533627}, {2.875, 1.0730134638770807}, {3, 0.9902741367315271}, {3., 0.9771613655537723}}	0.828175	exposed	NA	NA	NA	NA	NA
MEGDLKGPEVDIK	AHNAK	Q09666	{{0, 0.6438096538259449}, {0.125, 0.9659437696296966}, {0.136, 0.6840624857221522}, {0.25, 1.0779382965024396}, {0.272, 0.6137978482755666}, {0.375, 1.0311341255881503}, {0.408, 0.7108505176758309}, {0.5, 1.1252269636558525}, {0.544, 0.9036701141692483}, {0.625, 1.3189948777277025}, {0.68, 0.8554619630923044}, {0.75, 0.8070309987532757}, {0.816, 1.048487247593718}, {0.875, 0.5303196909872889}, {0.952, 0.9865263681657277}, {1, 0.5395156682586904}, {1.088, 0.8410209038303519}, {1.125, 0.37360425721655993}, {1.224, 0.5666999460621676}, {1.25, 0.9812209935400868}, {1.36, 1.1314107922627894}, {1.375, 1.5811014784632595}, {1.496, 0.8517100222565714}, {1.5, 0.6476713532929389}, {1.625, 0.9796676160287145}, {1.632, 0.7768746842536352}, {1.75, 0.5317203091861487}, {1.768, 1.0843801835580047}, {1.875, 1.0888751397946004}, {1.904, 1.1851872041061737}, {2, 0.961702560920885}, {2.04, 1.0126670178207688}, {2.125, 1.1444284323473983}, {2.176, 0.7868214918222391}, {2.25, 0.9773122359472751}, {2.312, 1.28384900096709}, {2.375, 1.}, {2.448, 1.1971985782546202}, {2.5, 1.013134246374056}, {2.584, 1.084205487854761}, {2.625, 0.9385106002294785}, {2.72, 0.8008432478077587}, {2.856, 0.6147390759678332}, {2.875, 0.9999999999999998}, {3, 1.0057778464772165}, {3., 1.0273367015460186}}	{{0, 1.050999345237096}, {0.125, 1.026251795325528}, {0.136, 1.0275837809650268}, {0.272, 0.8634128051144259}, {0.375, 1.050782953026856}, {0.408, 0.995483369119817}, {0.5, 1.048238392740504}, {0.544, 1.0276730831126846}, {0.68, 1.075467745782578}, {0.75, 1.0585207854535748}, {0.816, 1.0520616664989586}, {0.875, 1.0302493511007231}, {0.952, 1.0390433707758375}, {1.088, 1.0480851876430688}, {1.125, 1.0408471620177693}, {1.224, 1.0457150829643407}, {1.25, 1.024166648275067}, {1.36, 0.9779092322689118}, {1.496, 1.0620897583739044}, {1.5, 1.029129273103011}, {1.625, 1.0182224611747994}, {1.632, 1.0425470540089554}, {1.768, 0.9695890338093007}, {1.875, 1.0182914534957834}, {1.904, 1.0666328589855159}, {2, 1.0159188863226756}, {2.04, 1.0394007135431536}, {2.176, 0.832950556055032}, {2.25, 1.023479496700669}, {2.312, 1.0663530325925639}, {2.375, 1.0270058290275024}, {2.448, 1.0513490326813932}, {2.584, 0.9544661681070394}, {2.625, 0.9867922559138806}, {2.72, 1.0449117341097227}, {2.856, 1.0438586875621683}, {3, 1.}, {3., 0.9734695860962224}}	0.860626	exposed	NA	NA	NA	NA	NA
MEGFHIK	XIRP2	A4UGR9	NA	{{0, 0.33710469991549186}, {0.136, 0.33531885437513737}, {0.544, -0.5029639797542227}, {0.952, -0.6040015759613644}, {1.36, -0.10886224775673117}, {1.768, 0.17286527854096315}, {2.176, 0.20889907633488858}, {2.584, 0.716450846370605}, {3., 1.}}	0.337105	non-two-state	{{0, 0.33710469991549186}, {0.136, 0.33531885437513737}, {0.544, -0.5029639797542227}, {0.952, -0.6040015759613644}, {1.36, -0.10886224775673117}, {1.768, 0.17286527854096315}, {2.176, 0.20889907633488858}, {2.584, 0.716450846370605}, {3., 1.}}	0.596945	NA	NA	NA
MEGGGAEVHAQLPSLEGDLR	AHNAK	Q09666	{{0, 0.551259530461262}, {0.125, 0.8328949575608572}, {0.25, 0.8224011652423661}, {0.272, 1.2357079920205196}, {0.375, 0.9167028398050069}, {0.5, 0.7257812767681977}, {0.625, 0.6094481874796662}, {0.68, 0.8164291896555121}, {0.75, 0.9534736531537454}, {0.875, 0.9638632637112424}, {1, 0.9638632637112422}, {1.088, 0.7288543408824052}, {1.125, 0.9363027875982796}, {1.25, 0.96840338917724}, {1.375, 0.7740476423735896}, {1.496, 0.9758860643483693}, {1.5, 0.4243203115029883}, {1.625, 0.7227260217871383}, {1.75, 0.6702464051848207}, {1.875, 0.8070480187344033}, {1.904, 0.8070480187344033}, {2, 0.8070480187344033}, {2.125, 0.8070480187344033}, {2.25, 0.8424711072202402}, {2.312, 0.7924231488323416}, {2.375, 1.0389168243196454}, {2.5, 0.7172871252309697}, {2.625, 0.9350113745170691}, {2.72, 0.6895206953570749}, {2.875, 1.0389168243196456}, {3, 0.8136363415709535}, {3., 0.7160094915021358}}	{{0, 0.9545113746230539}, {0.125, 1.021355740263405}, {0.136, 0.738394226560242}, {0.272, 0.18140506328103728}, {0.375, 1.1643328746597705}, {0.5, 1.6316863112696862}, {0.544, 0.2738783293727826}, {0.68, 0.6818623580764767}, {0.75, 0.7756551298681298}, {0.875, 0.9475669817929238}, {0.952, 0.8193908797493449}, {1.088, 0.8193908797493449}, {1.125, 0.8193908797493444}, {1.25, 1.2235507386180033}, {1.36, 0.8304396528047537}, {1.496, 0.8089968328885174}, {1.5, 1.5591064489561042}, {1.625, 0.9991299145052166}, {1.768, 0.3369624835873875}, {1.875, 0.6362877486714316}, {1.904, 0.5360096782309611}, {2, 0.9302786063535473}, {2.176, 1.3794284376697443}, {2.25, 0.6990207286728378}, {2.312, 0.5417601595912839}, {2.375, 1.}, {2.584, 1.2366948530161475}, {2.625, 0.6306403542255219}, {2.72, 0.5882899686152584}, {3, 1.0584691282952428}, {3., 1.04150570739123}}	0.8223	exposed	NA	NA	NA	NA	NA
MEGGGAEVHAQLPSLEGDLRGPDVK	AHNAK	Q09666	{{0, 0.6097745266247876}, {0.125, 0.7009635744707702}, {0.136, 0.5511376147781081}, {0.25, 1.4168641066917562}, {0.272, 1.2144549503870756}, {0.375, 1.1006522791263398}, {0.408, 0.8365023629503379}, {0.5, 0.9056305880513542}, {0.544, 0.7851100133123979}, {0.625, 1.2770710399857836}, {0.68, 0.8845727700602499}, {0.75, 1.011305738291845}, {0.816, 0.9326581331497644}, {0.875, 1.2262347670925604}, {0.952, 0.8443773496515392}, {1, 1.2262347670925604}, {1.088, 1.2262347670925604}, {1.125, 1.2262347670925604}, {1.224, 0.9256785639494597}, {1.25, 0.8070915565649683}, {1.36, 0.9209056645081675}, {1.375, 0.9787852742878719}, {1.496, 1.8267966377281384}, {1.5, 1.9911583296948265}, {1.625, 0.7106091399367457}, {1.632, 1.1257852186382935}, {1.75, 1.2438186426871352}, {1.768, 0.7487322572961108}, {1.875, 0.9878105602620483}, {1.904, 1.174555916808805}, {2, 0.7048218533781339}, {2.04, 1.0868015043959056}, {2.125, 0.8824309101096928}, {2.176, 1.1745559168088053}, {2.25, 0.7875187441623795}, {2.312, 1.1709914215980768}, {2.375, 0.4905266398403197}, {2.448, 1.0170707219677728}, {2.5, 0.9202980419524568}, {2.584, 1.3603383659522845}, {2.625, 0.9901296959989454}, {2.72, 1.2966784585787974}, {2.856, 1.0120379291337476}, {2.875, 0.6492990172118608}, {3, 0.8941566015226313}, {3., 1.1058433984773683}}	NA	0.568782	exposed	NA	NA	NA	NA	NA
MEGGHFVPPGK	TNKS1BP1	Q9C0C2	{{0, 0.6672659788363909}, {0.125, 0.9419765481082383}, {0.136, 0.47318188179053366}, {0.25, 1.0196305447928697}, {0.272, 1.0294774270691394}, {0.408, 0.7342316060455583}, {0.5, 1.259898715247151}, {0.544, 1.0133661984907059}, {0.625, 0.9399249536510254}, {0.68, 1.0062197328981606}, {0.816, 0.515039777317033}, {0.875, 1.372401910813728}, {0.952, 1.1679277745738368}, {1, 1.1679277745738372}, {1.088, 1.1679277745738372}, {1.224, 0.6160331674332371}, {1.25, 0.9594467244280537}, {1.36, 1.3020081324225217}, {1.375, 1.1620005116310432}, {1.496, 1.175067985617923}, {1.625, 1.2600666430668586}, {1.632, 0.840456755566934}, {1.75, 0.9295056266456215}, {1.768, 0.9418257480612728}, {1.904, 1.2398925881157448}, {2, 1.1862953538440528}, {2.04, 1.2398925881157452}, {2.125, 1.1031327549655943}, {2.176, 0.8080071084253805}, {2.312, 1.073785268278355}, {2.375, 0.8218603629576953}, {2.448, 0.6515871969483857}, {2.5, 0.9653142963948872}, {2.584, 1.200239727437146}, {2.72, 1.1162422579053066}, {2.856, 0.7239927245952141}, {2.875, 1.0879119992326804}, {3., 1.}}	NA	0.654588	exposed	NA	NA	NA	NA	NA
MEGIGLK	ARL6IP5	O75915	{{0, 0.5441750153768224}, {0.25, 0.607322662577015}, {0.408, 0.9369159663663248}, {0.625, 0.6586480800509299}, {0.816, 1.1778643781892764}, {1, 0.6212440626001802}, {1.224, 1.3850141885925453}, {1.375, 0.7085875213101307}, {1.632, 1.4736443069158487}, {1.75, 0.4878698663854171}, {2.04, 0.6447045420640384}, {2.125, 0.6447045420640384}, {2.448, 1.4908601273961855}, {2.5, 0.6020176407213701}, {2.856, 1.4491257563034565}, {2.875, 0.7024283410476656}, {3., 1.2975716589523345}}	{{0, 1.093581813315938}, {0.408, 1.0677710630950485}, {0.816, 1.1264584204787556}, {1.224, 1.134845883686823}, {1.632, 1.102217665037449}, {2.04, 1.0723466572131877}, {2.448, 1.1252450821488427}, {2.856, 1.1177073164598852}, {3., 1.}}	0.854165	exposed	NA	NA	NA	NA	NA
MEGNAEESTLFCFAVR	CLTC	Q00610	{{0, 1.0964014699767246}, {0.125, -0.19566407012794518}, {0.136, 0.5264405776803655}, {0.25, -0.09983154190241857}, {0.272, 1.2579795360278354}, {0.375, 0.45285635557684717}, {0.408, 0.9185174952099355}, {0.5, -0.15537667026287427}, {0.544, 1.3651123585100196}, {0.625, -0.07049406607214526}, {0.68, 1.6846633045169837}, {0.75, 0.576892801322241}, {0.816, -0.0472665697593479}, {0.875, 0.7293148382095516}, {0.952, 1.659981539692449}, {1, 0.546689857999975}, {1.088, 0.4264770679610701}, {1.125, 2.106380465689675}, {1.224, 0.2556109182779761}, {1.25, 0.9648305669384102}, {1.36, 1.2631727981279601}, {1.375, 1.0330262583212346}, {1.496, 1.3828338108285885}, {1.5, 0.536196281383035}, {1.625, 1.1175135818223565}, {1.632, 0.27874153297946186}, {1.75, 0.974204018822784}, {1.768, -0.10792248095003655}, {1.875, 1.257260786873275}, {1.904, 0.47498314819199167}, {2, 0.5438495373041486}, {2.04, 0.9337035278072823}, {2.125, 0.7182728724977715}, {2.176, 0.28890669475096564}, {2.25, 1.302778307109568}, {2.312, 0.41880052608065993}, {2.375, 1.}, {2.448, -0.13708885042508004}, {2.5, 0.855576816724144}, {2.584, 0.20363201650062135}, {2.625, 0.7840846329238289}, {2.72, 0.3273312837503738}, {2.856, 0.05664918458530277}, {2.875, 1.}, {3, 0.38511281414997345}, {3., 0.7861371685285499}}	{{0, -0.0992316520974117}, {0.136, -0.11928929506944559}, {0.544, 1.1925210601204634}, {0.952, 1.4806059947941708}, {1.36, 1.4174348716388618}, {1.768, 1.15552508152239}, {2.176, 1.7107170490868293}, {2.584, 0.4464642109529079}, {3., 1.}}	0.495916	non-two-state	{{0., 0.898380889230484}, {0.125, 1.0964014699767246}, {0.136, 0.6723961004140456}, {0.25, 0.6723961004140456}, {0.272, 0.6723961004140456}, {0.375, 0.7879228919074864}, {0.408, 0.8727258177537133}, {0.5, 1.1339150243586116}, {0.544, 1.1339150243586116}, {0.625, 1.1339150243586116}, {0.68, 0.7293148382095516}, {0.75, 0.7293148382095516}, {0.816, 0.546689857999975}, {0.875, 0.7293148382095516}, {0.952, 0.546689857999975}, {1., 0.546689857999975}, {1.088, 0.828401328249104}, {1.125, 0.9013804850514534}, {1.224, 0.8916389112409884}, {1.25, 0.9648305669384102}, {1.36, 1.0140307139669236}, {1.375, 1.0330262583212346}, {1.496, 1.0330262583212346}, {1.5, 1.0330262583212346}, {1.625, 0.974204018822784}, {1.632, 0.974204018822784}, {1.75, 0.9024867441149019}, {1.768, 0.5919051672742395}, {1.875, 0.7812578887662546}, {1.904, 0.7182728724977715}, {2., 0.6035336156627938}, {2.04, 0.6609032440802827}, {2.125, 0.7182728724977715}, {2.176, 0.8442429050347376}, {2.25, 0.6609032440802827}, {2.312, 0.855576816724144}, {2.375, 0.4456313253102238}, {2.448, 0.45448039439902344}, {2.5, 0.4464642109529079}, {2.584, 0.4456313253102238}, {2.625, 0.45448039439902344}, {2.72, 0.4464642109529079}, {2.856, 0.4464642109529079}, {2.875, 0.717937422534671}, {3., 0.8930685842642749}}	0.330857	NA	NA	NA
MEHQLCQEKR	FHAD1	B1AJZ9	{{0, 1.105729771069318}, {0.408, 1.0296361411897303}, {0.816, 1.1266919187910676}, {1.224, 1.1357131793910797}, {1.632, 1.1210527614075603}, {2.04, 1.1011532602324445}, {2.448, 1.1365994838552997}, {2.856, 1.1398185599182262}, {3., 1.}}	NA	1.10573	exposed	NA	NA	NA	NA	NA
MEHQLELGNLQAK	CLIP2	Q9UDT6	{{0, 1.239591885178687}, {0.125, 1.1502111210522186}, {0.25, 1.115970017185708}, {0.375, 1.2061572832707403}, {0.5, 1.2430078906564097}, {0.625, 1.1728243678890682}, {0.75, 1.1030222735409703}, {0.875, 1.2251534323334343}, {1, 1.3687107564251246}, {1.125, 1.2359991130655523}, {1.25, 1.255271275059785}, {1.375, 1.2968492400780849}, {1.5, 0.8762813466166971}, {1.625, 1.0944432705223697}, {1.75, 1.2043357559730692}, {1.875, 1.1321209787099538}, {2, 1.2380149114124437}, {2.125, 1.1321209787099538}, {2.25, 1.068814820668083}, {2.375, 1.}, {2.5, 1.1512506646910898}, {2.625, 1.0109421005264283}, {2.875, 1.005468076773563}, {3, 0.8174467743107705}}	NA	1.21206	exposed	NA	NA	NA	NA	NA
MEIATK	PPA1;PPA2	Q15181;Q9H2U2	NA	{{0, 0.31370910910255634}, {0.375, 1.0077255144146624}, {0.75, 1.0619175345639746}, {1.125, 1.0729141826049695}, {1.5, 1.0769090390623026}, {1.875, 1.0613638280381426}, {2.25, 1.054647586445045}, {2.625, 0.9642867670746101}, {3, 1.}}	0.313709	two-state	{{0, 0.31370910910255634}, {0.375, 1.0077255144146624}, {0.75, 1.0619175345639746}, {1.125, 1.0729141826049695}, {1.5, 1.0769090390623026}, {1.875, 1.0613638280381426}, {2.25, 1.054647586445045}, {2.625, 0.9642867670746101}, {3, 1.}}	0.976335	0.191707	-1.89748	9.89785
MEIATKDPLNPIK	PPA1	Q15181	{{0, 0.7126916551687684}, {0.125, 1.142205125699721}, {0.136, 0.5992328954149658}, {0.25, 1.2351283736511791}, {0.375, 1.052455676471014}, {0.408, 0.7558427159225838}, {0.5, 0.8793752664031255}, {0.544, 0.8663838820222057}, {0.625, 1.0675720212150193}, {0.75, 1.0084010668533316}, {0.816, 1.0182067758837618}, {0.875, 0.8336284800693068}, {0.952, 1.0430867221187574}, {1, 1.0430867221187576}, {1.125, 1.0385447499295746}, {1.224, 1.1009061827222897}, {1.25, 1.3335404545979783}, {1.36, 1.1138439506273603}, {1.375, 0.9892656467479253}, {1.5, 2.38589845664412}, {1.625, 1.140309590210922}, {1.632, 1.2646166053771442}, {1.75, 0.9843627472836546}, {1.768, 1.132244530879605}, {1.875, 0.9926495243113039}, {2, 1.1829843197262897}, {2.04, 1.0048802277325568}, {2.125, 0.9638705429364474}, {2.176, 0.9076993134734422}, {2.25, 0.8447646761949187}, {2.375, 0.9183188272747687}, {2.448, 1.3516465070094796}, {2.5, 0.9666214531220108}, {2.584, 1.2498908453071638}, {2.625, 0.99436522522329}, {2.856, 1.291793990751571}, {2.875, 0.7079691857655936}, {3, 0.9999999999999999}, {3., 1.1986394726360183}}	NA	0.646256	exposed	NA	NA	NA	NA	NA
MEIDLKDLEAQIEAANK	MYH10	P35580	{{0, 1.0761292101314859}, {0.136, 1.0528436567619972}, {0.272, 0.6357064077967611}, {0.544, 1.0841386054033089}, {0.68, 1.0740406754065046}, {0.952, 1.1765432121849755}, {1.088, 0.9450686450572281}, {1.36, 0.945148013047604}, {1.496, 0.9865827948326948}, {1.768, 1.2562362743918598}, {1.904, 1.119369273261}, {2.176, 0.7531072234307713}, {2.312, 1.0105057486858184}, {2.584, 0.8600727474448571}, {2.72, 1.0116940415305327}, {3., 1.}}	{{0, 1.028170779246664}, {0.125, 0.918548792876193}, {0.136, 1.0188469146742098}, {0.272, 0.9188656726331846}, {0.5, 0.8958032576368008}, {0.544, 0.9527719004221823}, {0.68, 1.0239789348648447}, {0.875, 0.7700514856149467}, {0.952, 0.9736896978824248}, {1.088, 0.987722839471608}, {1.25, 0.7821836422928418}, {1.36, 0.9187770860353417}, {1.496, 0.9867360021102884}, {1.625, 0.7879235052630561}, {1.768, 0.8888107298451973}, {1.904, 1.0330625536028502}, {2, 0.8542625713592025}, {2.176, 0.7411044925047685}, {2.312, 1.0098646121693557}, {2.375, 1.}, {2.584, 0.9868363409780865}, {2.72, 0.9979501489740122}, {3., 0.9564083809900192}}	1.07075	exposed	NA	NA	NA	NA	NA
MEIGLPDEK	NSF	P46459	{{0, 0.6902960093524786}, {0.136, 0.6622048689552087}, {0.25, 0.6793035678647071}, {0.272, 0.9314707820693116}, {0.408, 0.6549165725224676}, {0.544, 0.9681307873621593}, {0.625, 0.7977474405037329}, {0.68, 0.9031621657547698}, {0.816, 0.5877592599440403}, {0.952, 1.0663024924715998}, {1, 0.9760457370557168}, {1.088, 0.9089504139707059}, {1.224, 0.6275753210396036}, {1.36, 1.1951029057427844}, {1.375, 1.059095174803425}, {1.496, 1.133926536861003}, {1.632, 0.8508706080596434}, {1.75, 1.2328079906558025}, {1.768, 1.2133743545257214}, {1.904, 1.154418578098639}, {2.04, 1.1588388612437046}, {2.125, 1.1255564376087994}, {2.176, 0.9847295715361686}, {2.312, 1.0957265643802279}, {2.448, 0.7392065990849499}, {2.5, 1.2035070568487842}, {2.584, 1.2748418376781285}, {2.72, 1.1745531091869141}, {2.856, 0.6881007436458018}, {2.875, 1.}, {3., 1.}}	{{0, 0.8019176375945577}, {0.136, 0.9563696681109797}, {0.408, 0.9335346623726453}, {0.544, 0.8943043354981615}, {0.816, 0.9649749056327324}, {0.952, 0.9441772768797229}, {1.224, 1.0314688845504238}, {1.36, 0.8823286893932987}, {1.632, 1.0932558882223673}, {1.768, 0.9811705548705311}, {2.04, 1.091451841033023}, {2.176, 0.8289592949499236}, {2.448, 1.1686825019613531}, {2.584, 0.9928752729347637}, {2.856, 1.1867513407226413}, {3., 1.}}	0.740539	exposed	NA	NA	NA	NA	NA
MEIVLTSEQLR	RABEP1	Q15276	{{0, 0.4607619096269544}, {0.136, 0.09086485783500299}, {0.25, 0.7125827773949792}, {0.544, 0.9884827298683704}, {0.625, 0.565566863698377}, {0.952, 0.9197413847339311}, {1, 0.9197413847339311}, {1.36, 1.2499452063900072}, {1.375, 0.8358468234644891}, {1.75, 0.9220847285848129}, {1.768, 0.854300212319586}, {2.125, 0.9389474077150025}, {2.176, 0.6195617126939554}, {2.5, 1.2853570474456593}, {2.584, 0.8611675360917703}, {2.875, 0.9618092473898348}, {3., 1.0381907526101652}}	NA	0.407855	non-two-state	{{0, 0.4607619096269544}, {0.068, 0.37593856925881025}, {0.193, 0.4017238176149911}, {0.397, 0.8505327536316748}, {0.5845, 0.7770247967833737}, {0.7885, 0.7426541242161541}, {0.976, 0.9197413847339311}, {1.1800000000000002, 1.0848432955619691}, {1.3675000000000002, 1.0428960149272481}, {1.5625, 0.878965776024651}, {1.759, 0.8881924704521995}, {1.9465, 0.8966238100172943}, {2.1505, 0.7792545602044789}, {2.338, 0.9524593800698073}, {2.542, 1.0732622917687147}, {2.7295, 0.9114883917408025}, {2.9375, 1.}}	0.792968	NA	NA	NA
MELLAHLLGEK	GSTK1	Q9Y2Q3	NA	{{0, 0.813494440809506}, {0.136, 0.7422837926291285}, {0.408, 0.8415138581903502}, {0.544, 0.824550498011835}, {0.816, 0.9875017570408297}, {0.952, 0.9091723493187625}, {1.224, 0.9552871700958014}, {1.36, 0.9128009650354785}, {1.632, 0.9358981954491546}, {1.768, 0.9505100964266907}, {2.04, 0.9528750996650679}, {2.176, 0.8260491346151735}, {2.448, 1.0158811623760908}, {2.584, 1.0867009864084751}, {2.856, 0.9893958999839139}, {3., 1.}}	0.816653	exposed	NA	NA	NA	NA	NA
MELQEIQLK	TPM3	P06753	NA	{{0, 1.0555168808164936}, {0.125, 0.9842457600215302}, {0.136, 1.001148411020808}, {0.25, 1.017961298655726}, {0.272, 0.9157690290823051}, {0.375, 1.038723733329842}, {0.408, 0.9703547319811925}, {0.5, 1.023106965072786}, {0.544, 0.9764116344939502}, {0.625, 1.0493805367568638}, {0.68, 1.069625872457752}, {0.75, 1.006592901343039}, {0.816, 1.0516052553255144}, {0.875, 0.983218311984086}, {0.952, 1.014347606262437}, {1, 1.001997293307128}, {1.088, 1.034460290733082}, {1.125, 0.9947111906335846}, {1.224, 1.044768320669557}, {1.25, 0.9816184642903977}, {1.36, 0.9619364877613602}, {1.375, 1.0103769705113397}, {1.496, 1.048822072927635}, {1.5, 1.0214200871624808}, {1.625, 0.9842957804084596}, {1.632, 1.0466412461838606}, {1.75, 0.9786261953535639}, {1.768, 0.9145662311895433}, {1.875, 1.0000462404708303}, {1.904, 1.062726470822156}, {2, 0.9894508742625128}, {2.04, 1.0246355437719197}, {2.125, 0.9758754505647225}, {2.176, 0.8165370685178617}, {2.25, 0.9976927153190533}, {2.312, 1.06203535035125}, {2.375, 1.0002946224097542}, {2.448, 1.046445215719851}, {2.5, 1.0043607242951487}, {2.584, 0.9698539441467269}, {2.625, 0.9719805518101116}, {2.72, 1.047530251019667}, {2.856, 1.02448537786312}, {2.875, 1.0309287265011935}, {3, 0.9730354131457968}, {3., 0.9544682640640547}}	1.08855	exposed	NA	NA	NA	NA	NA
MELQQVEGLKK	RUFY1	Q96T51	{{0, 1.070518129143607}, {0.125, 1.1194004442005567}, {0.5, 1.3704488577970304}, {0.875, 1.884419569796602}, {1.25, 1.4531821221457772}, {1.625, 1.194648447479985}, {2, 1.0301372686803854}, {2.375, 1.}}	NA	1.07052	exposed	NA	NA	NA	NA	NA
MEMEMEQVFEMK	2018-09-07	Q16181	{{0, 0.4048995862187642}, {0.125, 0.7891362834887881}, {0.136, 0.3560230355553274}, {0.25, 0.7563919975903854}, {0.272, 0.34513302712476784}, {0.375, 0.9649315914448571}, {0.408, 0.40566943228441116}, {0.5, 0.8389335065759274}, {0.544, 0.7090764002319292}, {0.625, 0.8316939015543855}, {0.68, 0.5845941254849422}, {0.75, 0.845037570082497}, {0.816, 0.8379025463691987}, {0.875, 0.9312130838222479}, {0.952, 1.023899655056224}, {1, 0.8273442404380431}, {1.088, 0.7983447281338714}, {1.125, 1.0279868769728433}, {1.224, 1.333869008870605}, {1.25, 0.8009687652315265}, {1.36, 1.0836461807238866}, {1.375, 0.894174267821895}, {1.496, 0.8608660786552611}, {1.5, 0.796347119036625}, {1.625, 0.9391426992688849}, {1.632, 1.113709623635507}, {1.75, 0.7886680497387724}, {1.768, 1.25321421094323}, {1.875, 0.8868772138538602}, {1.904, 1.1621439856920914}, {2, 0.8749034694694862}, {2.04, 1.5989420143419808}, {2.125, 0.936918067524645}, {2.176, 0.8868772138538605}, {2.25, 0.883623378855604}, {2.312, 1.1062777418332082}, {2.375, 1.1766433971729406}, {2.448, 1.4139432261150722}, {2.5, 0.8135457366085483}, {2.584, 1.4141928156703656}, {2.625, 0.7926472911450207}, {2.72, 1.2541242918773379}, {2.856, 1.5476315158200318}, {2.875, 0.871659201651201}, {3, 0.9929065718749498}, {3., 1.00709342812505}}	{{0, 1.0759318646457594}, {0.136, 1.0747942857425539}, {0.272, 0.8965274083645887}, {0.408, 1.0289785495172072}, {0.544, 1.0470272395330031}, {0.68, 1.0716312007065516}, {0.816, 1.0630597396344736}, {0.952, 1.0443140260162638}, {1.088, 1.0466034769434762}, {1.224, 1.060380428293287}, {1.36, 1.0361814448166524}, {1.496, 1.0589850246538088}, {1.632, 1.041926611823947}, {1.768, 1.0624940274931023}, {1.904, 1.0676333542977683}, {2.04, 1.0054465020403553}, {2.176, 1.0043388765782069}, {2.312, 1.0742582205204514}, {2.448, 1.029370986190723}, {2.584, 1.0580007546216668}, {2.72, 1.079231789302513}, {2.856, 1.0086820742766758}, {3., 1.}}	0.69072	exposed	NA	NA	NA	NA	NA
MEMINVSGYVAQEK	LONP1	P36776	{{0, 0.11689884383590109}, {0.136, 0.2732743764615799}, {0.272, 0.7421177995542169}, {0.544, 1.0220150888335082}, {0.68, 0.7573024717857237}, {0.952, 1.1210982007775017}, {1.088, 0.9344818895914893}, {1.36, 1.2430985727575048}, {1.496, 1.0641539839379923}, {1.768, 0.951416123679804}, {1.904, 1.0195442398719652}, {2.176, 0.8092019498185695}, {2.312, 1.0522006733939409}, {2.584, 1.0904361638519458}, {2.72, 1.084380413834823}, {3., 0.9999999999999998}}	NA	0.162708	two-state	{{0, 0.11689884383590109}, {0.068, 0.3694291368871997}, {0.20400000000000001, 0.5076960880078984}, {0.40800000000000003, 0.8820664441938626}, {0.6120000000000001, 0.889658780309616}, {0.8160000000000001, 0.9392003362816127}, {1.02, 1.0277900451844955}, {1.2240000000000002, 1.088790231174497}, {1.428, 1.1536262783477484}, {1.6320000000000001, 1.0077850538088982}, {1.8359999999999999, 0.9854801817758846}, {2.04, 0.9143730948452673}, {2.2439999999999998, 0.9307013116062552}, {2.448, 1.0713184186229432}, {2.652, 1.0874082888433843}, {2.8600000000000003, 0.9800995079999524}, {3., 0.9999999999999998}}	0.937547	0.192117	-0.835525	4.34905
MENAELDVPIQSVFTR	THBS1	P07996	{{0, 0.7948505729810633}, {0.125, 0.7529659360853013}, {0.136, 0.7145137083745503}, {0.25, 0.6633402834309777}, {0.272, 1.0078029885368607}, {0.375, 0.5794871307589647}, {0.408, 0.9203075141873525}, {0.5, 0.6991523334105552}, {0.544, 0.9599451243456357}, {0.625, 0.6175322975693268}, {0.68, 0.9023296470382521}, {0.75, 0.5728575505727308}, {0.816, 0.7895393378803268}, {0.875, 0.745183227333764}, {0.952, 0.9289933204109965}, {1, 0.8126496450425381}, {1.088, 0.8097524876899584}, {1.125, 0.8126496450425381}, {1.224, 1.03176411885796}, {1.25, 0.7234099995504166}, {1.36, 1.163516968313249}, {1.375, 0.7883000476709255}, {1.496, 1.2274427787380149}, {1.5, 0.4880946854511168}, {1.625, 0.8807579478414472}, {1.632, 0.8174250482844945}, {1.75, 0.7521390788122252}, {1.768, 1.1456251022113837}, {1.875, 0.8691785180251558}, {1.904, 0.9990941856129492}, {2, 0.9510807787325057}, {2.04, 1.2486681536092077}, {2.125, 0.8691785180251558}, {2.176, 0.7333973565548464}, {2.25, 0.8322843628991066}, {2.312, 1.0050949339265407}, {2.375, 1.1161576645758746}, {2.448, 1.0301018667319846}, {2.5, 1.0219173472551182}, {2.584, 0.8070048079948672}, {2.625, 0.7291740365652539}, {2.72, 0.9950587841269223}, {2.856, 0.9532372439997336}, {2.875, 1.0471560108568434}, {3, 0.9322211196193498}, {3., 1.0339792696763341}}	{{0, 0.9876493763327563}, {0.125, 0.893217175375844}, {0.136, 0.9632130555193745}, {0.25, 0.7768226587008699}, {0.272, 0.3148514522384454}, {0.375, 0.8291387312476599}, {0.408, 0.8569923500066192}, {0.5, 0.7963848113054651}, {0.544, 0.7572957678169507}, {0.625, 0.406581169071491}, {0.68, 0.9850162972968508}, {0.75, 0.8500987959674959}, {0.816, 1.0829842251911286}, {0.875, 0.6733458465816728}, {0.952, 0.9073824222926967}, {1, 0.5045696499852228}, {1.088, 0.9422638704918987}, {1.125, 0.8856924164904554}, {1.224, 1.0978962192430042}, {1.25, 0.9461329486581065}, {1.36, 0.762977345397613}, {1.375, 0.8179971489187985}, {1.496, 0.8910504401996677}, {1.5, 1.003474999142224}, {1.625, 0.9839499401758922}, {1.632, 1.0811768781243238}, {1.75, 0.8801393897749438}, {1.768, 0.8126504695564396}, {1.875, 0.9969618755446409}, {1.904, 1.056663188451473}, {2, 0.9813767628640305}, {2.04, 1.0377516599443029}, {2.125, 0.9731719363541143}, {2.176, 0.40760044202845447}, {2.25, 1.0218931165848621}, {2.312, 1.0531335481718083}, {2.375, 1.}, {2.448, 1.1446586790052873}, {2.5, 0.9593583861769389}, {2.584, 0.8461139567819544}, {2.625, 0.9553731456357746}, {2.72, 0.9821239574653686}, {2.856, 1.1078179562185517}, {2.875, 0.9460305862770677}, {3, 1.}, {3., 0.8490329544117166}}	0.921083	exposed	NA	NA	NA	NA	NA
MENDPQEAESEMALDAEFLDVYK	RABL6	Q3YEC7	{{0, 0.63153166648238}, {0.125, 0.6493630959206436}, {0.136, 0.21162322914029058}, {0.25, 0.5626169264012005}, {0.272, 0.46783526466965825}, {0.375, 0.5153609981955846}, {0.5, 0.5112588706615611}, {0.544, 0.6329931874456804}, {0.625, 0.7080257047183586}, {0.68, 0.6686817274570864}, {0.75, 0.6075058425856832}, {0.875, 0.825077022110381}, {0.952, 0.6338849852123848}, {1, 0.6650894586598838}, {1.088, 0.7893292727486436}, {1.125, 0.6427959561498193}, {1.25, 0.5295765683550357}, {1.36, 0.8629180117953535}, {1.375, 0.8466637815208157}, {1.496, 1.0233691843074384}, {1.5, 0.06485446030481376}, {1.625, 0.5510770018110268}, {1.75, 0.847519491280427}, {1.768, 0.846689962061361}, {1.875, 0.6326965362138396}, {1.904, 0.8315207076275316}, {2, 0.5646434329497386}, {2.125, 0.812121936676962}, {2.176, 0.6919113447402824}, {2.25, 0.5025409079950027}, {2.312, 1.2628856173173308}, {2.375, 1.}, {2.5, 0.8500881188281156}, {2.584, 0.6701188142569738}, {2.625, 0.5392094120161576}, {2.72, 1.1337633847306592}, {2.875, 0.707111254906805}, {3, 0.6551334630249117}, {3., 1.}}	NA	0.690314	exposed	NA	NA	NA	NA	NA
MENQSENNDIDEVIIPTAPLYK	TSG101	Q99816	{{0, 0.5913715694876098}, {0.125, 0.8519908720605504}, {0.136, 0.611086192018726}, {0.25, 0.39589248191769827}, {0.272, 0.8168064434933102}, {0.375, 1.1439703290138987}, {0.408, 1.0093928827501575}, {0.5, 1.0885796733038755}, {0.544, 0.8067468803715252}, {0.625, 0.9943303195491069}, {0.68, 0.9641151395916638}, {0.75, 0.7889365707545404}, {0.816, 0.8963182574067763}, {0.875, 1.1939735554199626}, {0.952, 0.973910026861939}, {1, 1.1939735554199626}, {1.088, 1.1939735554199624}, {1.125, 1.0428687695797192}, {1.224, 0.9072882610848529}, {1.25, 0.5209068854217495}, {1.36, 1.083827451229327}, {1.375, 1.332378551489698}, {1.496, 1.119421496123245}, {1.5, 0.27884014188072254}, {1.625, 0.4347291327669835}, {1.632, 0.9107815708468412}, {1.75, 1.5159517805779463}, {1.768, 0.7734354159938676}, {1.875, 1.0912613175983275}, {1.904, 1.1646697876180019}, {2, 0.24065284960189756}, {2.04, 1.1646697876180023}, {2.125, 1.6337633691173412}, {2.176, 0.46260112978824}, {2.25, 0.7101014592033177}, {2.312, 1.2622939907250594}, {2.375, 0.6904804185907146}, {2.448, 0.7971974751842812}, {2.5, 2.0124982140475547}, {2.584, 0.756119016712177}, {2.625, 0.9240081197518205}, {2.72, 1.0881019944725563}, {2.856, 1.0442934040809175}, {2.875, 1.7320328028965004}, {3, 1.}, {3., 1.}}	NA	0.56956	exposed	NA	NA	NA	NA	NA
MEPAASSQAAVEELR	SH3KBP1	Q96B97	{{0, 1.5213514363151102}, {0.125, -0.1691696403399345}, {0.25, 0.16032339180918787}, {0.375, 0.14956071037768406}, {0.5, -0.36671461041827114}, {0.625, 0.290574899926199}, {0.75, -0.07026085877506541}, {0.875, 2.522931654770448}, {1, 1.640960502874768}, {1.125, 2.522931654770447}, {1.25, 1.1835822856831366}, {1.375, 3.1166439685859664}, {1.5, 4.0816230058870495}, {1.625, -0.20378179215401945}, {1.75, 0.5340341405179614}, {1.875, 0.7068629868047053}, {2, 1.9122208258278246}, {2.125, 2.215302273270033}, {2.25, 0.22643602557177334}, {2.375, 1.8183355457671944}, {2.5, 1.4081684635222058}, {2.625, 1.1325975458684618}, {2.875, 1.2439214824725315}, {3, 0.18166445423280664}}	NA	0.805123	exposed	NA	NA	NA	NA	NA
MEPCYTK	FAM129A	Q9BZQ8	NA	{{0, 0.3060912570640847}, {0.125, 0.39469184692198483}, {0.25, 0.39800677402619516}, {0.375, 0.612075055813352}, {0.5, 0.8192122220492799}, {0.625, 0.9048063544991486}, {0.75, 1.0058229131158913}, {0.875, 0.898057645305356}, {1, 0.9194692935651567}, {1.125, 0.9471840669972249}, {1.25, 0.9199021672631846}, {1.375, 0.930884547697771}, {1.5, 0.962122760838859}, {1.625, 0.9541287373603519}, {1.75, 0.9408542452979739}, {1.875, 0.9450833742168092}, {2, 0.9525474774189124}, {2.125, 0.9322708155691071}, {2.25, 0.9516270840749385}, {2.375, 0.9963390411623403}, {2.5, 0.9556331241146351}, {2.625, 0.9807349134330545}, {2.875, 1.036198455254459}, {3, 1.}}	0.307216	two-state	{{0, 0.3060912570640847}, {0., 0.3060912570640848}, {0.125, 0.39469184692198483}, {0.25, 0.39800677402619516}, {0.375, 0.612075055813352}, {0.5, 0.8192122220492799}, {0.625, 0.9048063544991486}, {0.75, 0.9048063544991486}, {0.875, 0.9194692935651567}, {1., 0.9194692935651567}, {1.125, 0.9199021672631846}, {1.25, 0.930884547697771}, {1.375, 0.930884547697771}, {1.5, 0.9541287373603519}, {1.625, 0.9541287373603519}, {1.75, 0.9450833742168092}, {1.875, 0.9450833742168092}, {2., 0.9450833742168092}, {2.125, 0.9516270840749385}, {2.25, 0.9516270840749385}, {2.375, 0.9556331241146351}, {2.5, 0.9807349134330545}, {2.625, 0.9807349134330545}, {2.875, 1.}}	0.989307	0.386658	-2.54914	6.59275
MEPDETVK	RAD23A	P54725	{{0, -0.046305058937573945}, {0.272, 0.15771480482776828}, {0.68, 0.23086562102235125}, {1.088, 0.5102467737843815}, {1.496, 0.8439307100072698}, {1.904, 1.1592660049368746}, {2.312, 1.2077374492693895}, {2.72, 1.1916126999459944}, {3., 1.}}	{{0, -793.4686576919871}, {0.25, -751.1339457414197}, {0.625, -1163.7998688889925}, {1, -407.26735306987626}, {1.375, -504.68842906263194}, {1.75, -150.94558776687904}, {2.125, -4.047097328209748}, {2.5, -2.751789754446939}, {2.875, 1.0000000000000142}}	-0.546602	non-two-state	{{0, -432.5216625447807}, {0., -432.5216625447807}, {0.25, -444.6770880551811}, {0.272, -444.6770880551811}, {0.625, -495.85049702748967}, {0.68, -407.26735306987626}, {1., -407.26735306987626}, {1.088, -407.26735306987626}, {1.375, -285.78908842347835}, {1.496, -187.01958935793132}, {1.75, -114.87158617582675}, {1.904, -56.5054617043194}, {2.125, 1.183501727103132}, {2.312, 1.2077374492693895}, {2.5, 1.199675074607692}, {2.72, 1.1916126999459944}, {2.875, 1.0958063499729973}}	-1.52354	NA	NA	NA
MEPIPVK			{{0, 1.0786798187008888}, {0.375, 1.592093039405256}, {0.75, -1.900677286019662}, {1.125, -0.19329508087061822}, {1.5, 2.1821384744259995}, {1.875, -0.11614216355740616}, {2.25, -0.46276185662236885}, {2.625, 1.5424816619001789}, {3, 0.9999999999999999}}	NA	1.07868	exposed	NA	NA	NA	NA	NA
MEPLNNLQVAVK	AP2B1;AP1B1	P63010;Q10567	{{0, 0.3947913224928245}, {0.136, 0.4140878559964448}, {0.25, 0.5500172561226274}, {0.272, 0.6077135994387822}, {0.375, 0.4550258836148417}, {0.408, 0.6691073788782275}, {0.544, 0.4816486945579504}, {0.625, 0.7400519131388}, {0.68, 0.675749780416516}, {0.75, 0.5680043838653737}, {0.816, 0.5299422693466933}, {0.952, 0.5650736281163078}, {1, 0.5325462467159381}, {1.088, 0.6209760268747917}, {1.125, 0.5325462467159381}, {1.224, 0.6661805727516631}, {1.36, 0.5958616912171941}, {1.375, 0.8414338746145943}, {1.496, 0.7022704619022567}, {1.5, 0.57671260074468}, {1.632, 0.578406130293469}, {1.75, 0.955180267463384}, {1.768, 0.6286430154289084}, {1.875, 0.9166119621770547}, {1.904, 0.701487652815015}, {2.04, 0.7785250705641648}, {2.125, 0.9809166810969908}, {2.176, 0.49632438128530987}, {2.25, 0.9003724620588347}, {2.312, 0.6850548919416096}, {2.448, 0.5348531547675158}, {2.5, 1.053920959987312}, {2.584, 0.646163379573014}, {2.625, 0.8404859993700533}, {2.72, 0.6940118280893383}, {2.856, 0.6069373534843348}, {2.875, 1.0423980938056558}, {3, 1.0423980938056558}, {3., 0.5772912894043745}}	{{0, 0.49790318042396997}, {0.125, 0.6268206004958898}, {0.25, 0.625505543720462}, {0.375, 0.5697869054265583}, {0.408, 0.8409102428983496}, {0.5, 0.6198397056127394}, {0.625, 0.546345500657643}, {0.75, 0.5535525643138258}, {0.816, 1.024994040321351}, {0.875, 0.4009888479527953}, {1, 0.52775220087665}, {1.125, 0.5444131335613365}, {1.224, 0.9989307699036075}, {1.25, 0.4979278183774573}, {1.375, 0.612198782220525}, {1.5, 0.3705467114535016}, {1.625, 0.7271035563595994}, {1.632, 0.9997569550436124}, {1.75, 0.7754087701937383}, {1.875, 0.9312507325413464}, {2, 0.9086691764973409}, {2.04, 0.9312507325413465}, {2.125, 0.979362311322907}, {2.25, 1.0077618362000929}, {2.375, 1.0512543953690192}, {2.448, 1.1003315554309745}, {2.5, 0.9863417698567679}, {2.625, 1.008615953499191}, {2.856, 1.0278048555055692}, {2.875, 1.0514990388846384}, {3, 1.0209970099291426}, {3., 0.8436216951813842}}	0.526757	exposed	NA	NA	NA	NA	NA
MEQDHAVR	STK10	O94804	NA	{{0, 0.5832940723478495}, {0.125, 0.7314010563138492}, {0.5, 0.8993895788401758}, {0.875, 0.9385015368198173}, {1.25, 1.0558065206824674}, {1.625, 0.9753233061316193}, {2, 1.025972458024372}, {2.375, 1.}}	0.583294	exposed	NA	NA	NA	NA	NA
MEQELKEPGR	DCUN1D1	Q96GG9	{{0, 0.21821411356005935}, {0.136, 0.2002878532537532}, {0.272, 0.22478930458914903}, {0.408, 0.33652643820014544}, {0.544, 0.2890994713225419}, {0.68, 0.421484093320674}, {0.816, 0.5499448385615042}, {0.952, 0.45206579762922405}, {1.088, 0.6005136135880406}, {1.224, 0.6636875039992775}, {1.36, 0.5787831254745628}, {1.496, 0.8485134980798985}, {1.632, 0.8810259349110791}, {1.768, 0.7152087310889231}, {1.904, 0.9717784553780109}, {2.04, 0.9717784553780109}, {2.176, 0.7478928521360633}, {2.312, 1.1043045448915707}, {2.448, 1.1361581539117651}, {2.584, 1.2336443009813616}, {2.72, 1.1135299243444226}, {2.856, 1.0828426830301279}, {3., 1.}}	{{0, 0.12636317436047587}, {0.125, 0.010482031501521504}, {0.25, -0.1389009812053011}, {0.272, 0.5313733396341856}, {0.375, 0.20322248646766652}, {0.5, -0.007565618463143211}, {0.625, -0.10501054512820929}, {0.68, 0.5973078906926407}, {0.75, 0.1927928566713783}, {0.875, -0.13667160852395172}, {1, -0.06938219766101622}, {1.088, 0.7227903644039203}, {1.125, 0.1761082098381254}, {1.25, -0.006451899373237275}, {1.375, 0.043146238845882194}, {1.496, 0.8832806006032128}, {1.5, -0.35412326263054766}, {1.625, 0.061765697622801874}, {1.75, 0.29929195086866295}, {1.875, 0.1554959608057821}, {1.904, 0.9950866951094162}, {2, 0.4119223205062269}, {2.125, 0.7177497801035232}, {2.25, 0.6396158948244434}, {2.312, 1.0600348465898144}, {2.375, 0.8293400699697843}, {2.5, 0.8624545349118572}, {2.625, 0.7586332341631338}, {2.72, 1.0731369163596225}, {2.875, 1.0139832505006117}, {3, 0.8150531193085442}, {3., 1.}}	0.176231	two-state	{{0., 0.1494847048506866}, {0.125, 0.2092509834069063}, {0.136, 0.20322248646766652}, {0.25, 0.20322248646766652}, {0.272, 0.2002878532537532}, {0.375, 0.20322248646766652}, {0.408, 0.20322248646766652}, {0.5, 0.25694438795584545}, {0.544, 0.20322248646766652}, {0.625, 0.2890994713225419}, {0.68, 0.1927928566713783}, {0.75, 0.2890994713225419}, {0.816, 0.1927928566713783}, {0.875, 0.436774945474949}, {0.952, 0.1927928566713783}, {1., 0.45206579762922405}, {1.088, 0.1761082098381254}, {1.125, 0.45206579762922405}, {1.224, 0.1761082098381254}, {1.25, 0.5787831254745628}, {1.36, 0.1761082098381254}, {1.375, 0.043146238845882194}, {1.496, 0.10830875940392844}, {1.5, 0.29929195086866295}, {1.625, 0.29929195086866295}, {1.632, 0.29929195086866295}, {1.75, 0.29929195086866295}, {1.768, 0.29929195086866295}, {1.875, 0.5352680870632118}, {1.904, 0.7152087310889231}, {2., 0.7177497801035232}, {2.04, 0.7478928521360633}, {2.125, 0.7478928521360633}, {2.176, 0.7177497801035232}, {2.25, 0.7478928521360633}, {2.312, 0.917116495144934}, {2.375, 1.0139832505006117}, {2.448, 1.0600348465898144}, {2.5, 1.0731369163596225}, {2.584, 1.0731369163596225}, {2.625, 1.0731369163596225}, {2.72, 1.043560083430117}, {2.856, 1.0139832505006117}, {2.875, 1.}, {3., 1.0139832505006117}}	0.908358	1.99858	-7.27788	3.64153
MEQMLGAFQSDLSSISSEIR	VPS52	Q8N1B4	{{0, 1.5229019427087804}, {0.125, 0.5768523455839529}, {0.5, 0.5162556749580831}, {0.875, 1.6123099705336403}, {1.25, 0.9106094861219421}, {1.625, 1.041489223024456}, {2, 0.9161240793818298}, {2.375, 1.}}	NA	1.5229	exposed	NA	NA	NA	NA	NA
MERVLEDR	CCDC33	Q8N5R6	{{0, 0.2875033489036957}, {0.25, 0.11489394572334005}, {0.625, -0.0157344832436086}, {1, 0.3104450764222869}, {1.375, 0.33268429635719154}, {1.75, 0.13590214666559577}, {2.125, -0.012664699749011441}, {2.5, 0.38326318517091673}, {2.875, 1.}}	NA	0.274518	non-two-state	{{0, 0.2875033489036957}, {0.125, 0.06381031129910048}, {0.25, 0.11489394572334005}, {0.4375, 0.1342431567885581}, {0.625, -0.0157344832436086}, {0.8125, 0.1860080314983051}, {1, 0.3104450764222869}, {1.1875, 0.31538873315982735}, {1.375, 0.33268429635719154}, {1.5625, 0.19159820861353036}, {1.75, 0.13590214666559577}, {1.9375, 0.09281673960817638}, {2.125, -0.012664699749011441}, {2.3125, 0.16124921143329046}, {2.5, 0.38326318517091673}, {2.6875, 0.5411077934283216}, {2.875, 1.}}	0.780309	NA	NA	NA
MESALDQLK	TALDO1	P37837	{{0, 0.7767610539103419}, {0.125, 0.8001157794429026}, {0.136, 0.8638797862343116}, {0.25, 0.9669236319928534}, {0.272, 0.6109075780314815}, {0.375, 1.0599301622681558}, {0.408, 0.9084672937622}, {0.5, 0.7694549409708484}, {0.544, 1.1383868570458018}, {0.625, 0.9969332260786419}, {0.68, 1.0080969845631678}, {0.75, 0.899635293532894}, {0.816, 1.000196608473663}, {0.875, 0.8974636086565322}, {0.952, 1.1839875489706877}, {1, 0.925294498037581}, {1.088, 1.05653981632864}, {1.125, 1.0350810786092854}, {1.224, 1.0023460156597879}, {1.25, 0.8546340776868538}, {1.36, 1.159502467634919}, {1.375, 0.6727677447798798}, {1.496, 0.8621474749937628}, {1.5, 0.7197825594995109}, {1.625, 0.9009517737125217}, {1.632, 0.9661745148893004}, {1.75, 0.4431697568164948}, {1.768, 1.2679082005275946}, {1.875, 1.0547320618753455}, {1.904, 1.1901571250617715}, {2, 0.8007257181759635}, {2.04, 1.2116162373036257}, {2.125, 1.044241772268991}, {2.176, 0.8686231660980803}, {2.25, 0.8817129055151186}, {2.312, 1.1065607822110946}, {2.375, 0.9839919881835505}, {2.448, 0.9905846206210426}, {2.5, 0.9779865547666171}, {2.584, 1.222556144818594}, {2.625, 0.8450298613528875}, {2.72, 1.2113718162728606}, {2.856, 1.1562012063586653}, {2.875, 0.9644417183856657}, {3, 1.}, {3., 0.9635728477862705}}	{{0, 1.0382488060751356}, {0.136, 1.0322025146677314}, {0.25, 1.0059625959482172}, {0.272, 0.9278147639413703}, {0.375, 1.0730409537285375}, {0.408, 0.9445431386674042}, {0.544, 1.005098193774749}, {0.625, 1.022693262331924}, {0.68, 1.0350951089736378}, {0.75, 1.0475442368550718}, {0.816, 1.0385636973652168}, {0.952, 1.0331493485747245}, {1, 1.0109744372016247}, {1.088, 0.9889707456421502}, {1.125, 1.0385636973652168}, {1.224, 1.0455558600089232}, {1.36, 0.9609399368776671}, {1.375, 1.0107532252080154}, {1.496, 0.9941635364449237}, {1.5, 0.9891656219952288}, {1.632, 1.0463625129406529}, {1.75, 1.0190520506321152}, {1.768, 0.930075340736178}, {1.875, 1.0072961210232183}, {1.904, 1.0204180296605943}, {2.04, 1.0204180296605943}, {2.125, 1.0204180296605943}, {2.176, 0.7596257152101054}, {2.25, 1.0131957030679846}, {2.312, 1.026862549595033}, {2.448, 1.0377257127192718}, {2.5, 1.0023506236659063}, {2.584, 0.9301873295198408}, {2.625, 0.9760022681202185}, {2.72, 1.0029739630669534}, {2.856, 1.0165492926913617}, {2.875, 1.0313673276125603}, {3, 1.0000621450985716}, {3., 0.9063872087531948}}	0.909224	exposed	NA	NA	NA	NA	NA
MESGIEPSVDLETLDER	GID8	Q9NWU2	{{0, 0.5627978984580412}, {0.125, 0.8130214886699594}, {0.136, 0.5895019589996181}, {0.25, 0.6684238765320925}, {0.272, 0.40049738215924713}, {0.375, 0.8191779112533917}, {0.408, 0.8133364360818373}, {0.5, 0.6398706341510001}, {0.544, 0.7365629410983046}, {0.625, 0.687458485014039}, {0.68, 0.9102840338536543}, {0.75, 0.646775077781015}, {0.816, 0.8438544599343235}, {0.875, 0.8438544599343233}, {0.952, 0.8438544599343235}, {1, 0.9857919656508635}, {1.088, 0.5899546048921793}, {1.125, 0.8438544599343235}, {1.224, 1.4506943809084893}, {1.25, 0.5949234387393604}, {1.36, 0.6285559961166363}, {1.375, 0.734449769934968}, {1.496, 2.1377765815233345}, {1.5, 0.19674457687405547}, {1.625, 0.6834019511971509}, {1.632, 1.371640611399876}, {1.75, 0.7717908255198216}, {1.768, 1.3318702719473308}, {1.875, 0.8899454039406347}, {1.904, 0.8899454039406347}, {2, 0.7268796154277073}, {2.04, 2.037107143086294}, {2.125, 0.7648618108815114}, {2.176, 0.8759731822551199}, {2.25, 0.7115319921059405}, {2.312, 1.118459930640951}, {2.375, 0.965087749852333}, {2.448, 1.5734935814503679}, {2.5, 1.104242691047625}, {2.584, 0.9401967311017339}, {2.625, 1.1011116233812874}, {2.72, 1.042904093911995}, {2.856, 1.3581555639841374}, {2.875, 0.6605927024670211}, {3, 0.7241871181667654}, {3., 1.4024175921164215}}	{{0, 1.0278608009773575}, {0.136, 1.1011076705328056}, {0.544, 0.7750614789050835}, {0.952, 1.1633674335632602}, {1.36, 0.8351525491963014}, {1.768, 1.12140174884242}, {2.176, 0.7256745242559153}, {2.584, 1.2649512868449406}, {3., 1.}}	0.807604	exposed	NA	NA	NA	NA	NA
MESNFNLPK			{{0, 0.7718280589065746}, {0.125, 0.5527378633309954}, {0.25, 0.5867382295574254}, {0.375, 1.8185409288732355}, {0.5, 1.2528343731754141}, {0.625, -0.21582543611123386}, {0.75, 0.01155519352981702}, {0.875, 1.0645054343470275}, {1, 0.7930233191060332}, {1.125, 1.7739649200344145}, {1.25, 1.071824165784049}, {1.375, 0.7874469633269474}, {1.5, -0.38170677651449225}, {1.625, 1.0332967759705598}, {1.75, 0.6462111938722731}, {1.875, 0.012588178510000932}, {2, 0.384377924413758}, {2.125, 0.4961671839136412}, {2.25, 0.7681341846530748}, {2.375, 1.}, {2.5, 1.0973432835712817}, {2.625, 0.6806135828316362}, {2.875, 1.1794087227438872}, {3, -0.11140082701785951}}	NA	0.736698	exposed	NA	NA	NA	NA	NA
MESNKENR	STMN4	Q9H169	{{0, 20.666823713620396}, {0.136, 8.110428746771728}, {0.272, 4.600523174642195}, {0.544, 6.7937620469626205}, {0.68, 7.445424766114539}, {0.952, 4.115919183397435}, {1.088, 4.115919183397436}, {1.36, 2.4438959253083614}, {1.496, 2.6833636398474225}, {1.768, 1.4295878483424638}, {1.904, 1.8978690941824814}, {2.176, 1.7371505551469004}, {2.312, 1.633994573969488}, {2.584, 1.2955866809769152}, {2.72, 1.5637391175791646}, {3., 1.}}	NA	20.6508	exposed	NA	NA	NA	NA	NA
MESVFNHAIR	CYFIP1	Q7L576	NA	{{0, 0.39334312566879304}, {0.375, 0.968473558882491}, {0.75, 0.7171284767993594}, {1.125, 0.8815833700682951}, {1.5, 0.642659629772132}, {1.875, 0.8728701950151305}, {2.25, 0.7277448039481212}, {2.625, 1.1966712336193344}, {3, 1.}}	0.393343	non-two-state	{{0, 0.39334312566879304}, {0.375, 0.968473558882491}, {0.75, 0.7171284767993594}, {1.125, 0.8815833700682951}, {1.5, 0.642659629772132}, {1.875, 0.8728701950151305}, {2.25, 0.7277448039481212}, {2.625, 1.1966712336193344}, {3, 1.}}	0.370163	NA	NA	NA
METANYTK	OR4M1;OR4M2	A0A0X1KG70;A0A0G2JMP0;Q8NGD0;Q8NGB6	{{0, 0.502980848016742}, {0.125, 0.5663391934905998}, {0.136, 0.7337425961316678}, {0.25, 0.7872866659476199}, {0.272, -0.7008207993674133}, {0.375, 1.1017912648270916}, {0.408, 1.3413330324970207}, {0.5, 1.3846125548591943}, {0.544, 0.3645471919091563}, {0.625, 0.9617261091290452}, {0.68, 1.611297011872429}, {0.75, 0.013836549259909247}, {0.816, 1.4147727533570613}, {0.875, 0.3508737288789476}, {0.952, -0.4766336767114735}, {1, 0.6190775574312501}, {1.088, 0.3508737288789476}, {1.125, 0.3508737288789476}, {1.224, 0.29789250991260985}, {1.25, 1.0182003740976}, {1.36, 0.6591056200965241}, {1.375, 0.9539941018364411}, {1.496, -1.1451791711306432}, {1.5, 0.9103656711415535}, {1.625, 0.10217268846352916}, {1.632, 1.4461261873460904}, {1.75, 0.7546309983545565}, {1.768, 1.2033171088242063}, {1.875, 0.4595850982092974}, {1.904, 1.2717006798588395}, {2, 1.0672460357129785}, {2.04, 1.3241672249496845}, {2.125, 1.2574787452095055}, {2.176, 0.800643601997912}, {2.25, -0.11165479505971791}, {2.312, 0.710723645552757}, {2.375, 1.}, {2.448, 1.8610755077824301}, {2.5, 0.19694378920275124}, {2.584, 1.2853715408622064}, {2.625, 1.2772031807306454}, {2.72, 0.37870038573572096}, {2.856, 0.8700187064734632}, {2.875, 0.8585417895566605}, {3, 1.2340003219819147}, {3., 0.4875107731692963}}	NA	0.287534	non-two-state	{{0., 0.5188204343852068}, {0.0625, 0.6153389910248174}, {0.1305, 0.6990406923453514}, {0.193, 0.8180601240052825}, {0.25, 0.906306097607551}, {0.261, 0.906306097607551}, {0.3235, 0.906306097607551}, {0.375, 0.908782077515775}, {0.39149999999999996, 0.9617261091290452}, {0.45399999999999996, 1.0564809557866943}, {0.522, 1.0564809557866943}, {0.5845, 1.0564809557866943}, {0.625, 1.135102531206796}, {0.6525000000000001, 1.135102531206796}, {0.7150000000000001, 0.9617261091290452}, {0.75, 0.6349960159529227}, {0.7829999999999999, 0.6190775574312501}, {0.8454999999999999, 0.3508737288789476}, {0.9135, 0.3508737288789476}, {0.976, 0.3508737288789476}, {1., 0.3508737288789476}, {1.044, 0.3508737288789476}, {1.1065, 0.3508737288789476}, {1.125, 0.35875520243536047}, {1.1745, 0.5207526216005616}, {1.237, 0.36663667599177335}, {1.3050000000000002, 0.36663667599177335}, {1.3675000000000002, 0.5207526216005616}, {1.375, 0.7675661740084906}, {1.4355, 0.7675661740084906}, {1.498, 0.8931961995310054}, {1.5, 0.8303811867697479}, {1.5625, 0.9587783562296559}, {1.6284999999999998, 0.6464168117371156}, {1.6909999999999998, 0.6849753846754254}, {1.75, 0.7989945987646772}, {1.759, 0.8474072838527795}, {1.8215, 0.8774347810503897}, {1.875, 1.0387344660423177}, {1.8895, 1.0970200400447068}, {1.952, 0.9804488920399286}, {2.02, 0.8471476751823952}, {2.0825, 0.8471476751823952}, {2.125, 0.8864904931772591}, {2.1505, 0.8864904931772591}, {2.213, 0.8864904931772591}, {2.25, 0.8632384565850175}, {2.2809999999999997, 0.7556836237753345}, {2.3434999999999997, 0.7556836237753345}, {2.4115, 0.48440735377433586}, {2.474, 0.7950264417701984}, {2.5, 0.9396646189938198}, {2.542, 0.8553618227763785}, {2.6045, 0.9350093532367316}, {2.625, 0.7400511245083815}, {2.6725000000000003, 0.8027854123781542}, {2.7880000000000003, 0.9885093715217422}, {2.8655, 0.9885093715217422}, {2.875, 0.9885093715217422}, {2.9375, 0.8027854123781542}, {3., 0.8027854123781542}}	0.119757	NA	NA	NA
METLGENEYFR	CBL	P22681	{{0, 0.6938519127012716}, {0.272, 0.7162157303777188}, {0.68, 1.0379420977677174}, {1.088, 1.190864672261706}, {1.496, 1.299897842078432}, {1.904, 1.0628131531887781}, {2.312, 1.331022812104274}, {2.72, 1.1999418641609974}, {3., 1.}}	NA	0.693852	exposed	NA	NA	NA	NA	NA
METMRAQR	LIX1L	Q8IVB5	{{0, 1.460594384630013}, {0.408, 2.116923846883578}, {0.816, -0.3423677564686782}, {1.224, 0.9786445345167096}, {1.632, -1.8811311916054865}, {2.04, -2.7764249195410295}, {2.448, 1.2363900741767644}, {2.856, -4.888498828191144}, {3., 1.}}	NA	1.46059	exposed	NA	NA	NA	NA	NA
METTHSFGNPSISVSTQQPPK	LPP	Q93052	{{0, 0.8243825348800444}, {0.375, 0.632328631229047}, {0.75, 1.1776292767820784}, {1.125, 1.2597301081879957}, {1.5, 1.0688425107185944}, {1.875, 0.6213824715196962}, {2.25, 0.9712480103846513}, {2.625, 0.9570098151865758}, {3, 1.}}	NA	0.824383	exposed	NA	NA	NA	NA	NA
METTHSFGNPSISVSTQQPPKK	LPP	Q93052	{{0, 0.788155733582025}, {0.125, 1.0711161027383955}, {0.25, 1.0536691142253418}, {0.375, 1.0430198531206063}, {0.408, 0.6416510590541227}, {0.5, 1.102278918604951}, {0.625, 1.3168814489283183}, {0.75, 1.258737474330049}, {0.816, 0.792556055747602}, {0.875, 1.3719653904697697}, {1, 1.3831267913326335}, {1.125, 1.1532297775804556}, {1.224, 1.1323923044514885}, {1.25, 1.205129881863857}, {1.375, 1.1834140427163093}, {1.5, 1.9474739962051701}, {1.625, 1.2108927211834963}, {1.632, 1.0347987912078955}, {1.75, 1.1076461707254284}, {1.875, 1.3132486440812836}, {2, 1.0882247067740063}, {2.04, 0.9962067883972001}, {2.125, 1.0517321084613294}, {2.25, 1.008170943924148}, {2.375, 0.9960209321256215}, {2.448, 0.8146659768873334}, {2.5, 1.193030855436627}, {2.625, 1.2924008162379663}, {2.856, 1.0397960013081666}, {2.875, 1.0387898204876056}, {3, 1.1567828537976785}, {3., 1.321516475344211}}	NA	0.630386	exposed	NA	NA	NA	NA	NA
MEVDEAEK	PSMD1	Q99460	NA	{{0, 0.9951619095718636}, {0.25, 0.9580992806952495}, {0.625, 0.9497034796886762}, {1, 0.8535261422433983}, {1.375, 0.8947694307940977}, {1.75, 0.8873046291328978}, {2.125, 0.9996433557039378}, {2.5, 0.8934595605905622}, {2.875, 1.}}	0.995162	exposed	NA	NA	NA	NA	NA
MEVDYSATVDQR	PSMD12	O00232	{{0, 1.0183988091570118}, {0.125, 1.10508236039736}, {0.136, 0.8526351806677458}, {0.25, 1.0225814336158257}, {0.272, 0.8391137983307048}, {0.375, 1.2177532068250563}, {0.408, 0.8320138004795374}, {0.5, 1.2384446403729306}, {0.544, 1.1260742601034313}, {0.625, 1.038696538831586}, {0.68, 1.0384005121585473}, {0.75, 1.045846347259444}, {0.816, 1.0458409614088597}, {0.875, 1.0951382280127915}, {0.952, 1.189820390241192}, {1, 1.0902045910631144}, {1.088, 1.0485443847753024}, {1.125, 1.0943549952825053}, {1.224, 0.982810201003992}, {1.25, 1.1315237870590276}, {1.36, 1.6271285102103692}, {1.375, 0.8857293859635824}, {1.496, 1.1794838300666588}, {1.5, 0.8243207615803936}, {1.625, 0.9906745987242563}, {1.632, 0.8327414906588747}, {1.75, 0.8689180732606536}, {1.768, 1.2069714638780586}, {1.875, 0.9250780749632916}, {1.904, 1.2189548924758347}, {2, 0.9250780749632918}, {2.04, 1.0523900068277185}, {2.125, 0.9348512166822049}, {2.176, 0.9064091905007121}, {2.25, 0.891384957699338}, {2.312, 1.1761479755392408}, {2.375, 1.0000000000000004}, {2.448, 1.0297603662830541}, {2.5, 0.9138269239326691}, {2.584, 1.2662392816354078}, {2.625, 0.9092506661482969}, {2.72, 1.2739602642790313}, {2.856, 1.0698869681621976}, {2.875, 0.9507668289229952}, {3, 0.9016553568946466}, {3., 1.164146196098482}}	{{0, 1.0135278713077942}, {0.125, 1.100023045127391}, {0.136, 0.8146574393977241}, {0.25, 1.0240578045994284}, {0.375, 1.0860934578674692}, {0.5, 1.0379762941761095}, {0.544, 0.8366967876399439}, {0.625, 1.0351446313381052}, {0.75, 1.0492736079657976}, {0.875, 1.0315734746439749}, {0.952, 0.9381638327349592}, {1, 0.9830147663156807}, {1.125, 0.9910549578890682}, {1.25, 0.9896833978766363}, {1.36, 0.9642062927753293}, {1.375, 0.9415412696876849}, {1.5, 0.9153598556163411}, {1.625, 0.9067495166299022}, {1.75, 1.00641760374967}, {1.768, 1.0430721918268753}, {1.875, 0.9492282160125858}, {2, 0.9911116028071907}, {2.125, 1.0147562597799176}, {2.176, 1.0147562597799178}, {2.25, 0.9949586203797054}, {2.375, 1.}, {2.5, 0.9885909533017404}, {2.584, 1.1004425263336806}, {2.625, 0.9773894131365128}, {2.875, 1.}, {3, 1.0247586612635682}, {3., 1.1301538862212375}}	1.01644	exposed	NA	NA	NA	NA	NA
MEVQEQEEDISSLIR	PRKDC	P78527	{{0, -3.918348455492035}, {0.125, -6.363464731143023}, {0.25, 18.002957948337414}, {0.375, -1.7362089147590063}, {0.408, -11.542136035983148}, {0.5, 6.010568981004954}, {0.625, 17.4516554103752}, {0.75, 7.479694231576283}, {0.816, -7.952793798371624}, {0.875, -1.4110754960588026}, {1, 2.569364567399093}, {1.125, -1.4110754960588026}, {1.224, 5.705383447285669}, {1.25, -5.021214008500938}, {1.375, 17.017827221593535}, {1.5, -18.10883145410808}, {1.625, 3.021338343871911}, {1.632, -9.934597671833687}, {1.75, 19.70841575072783}, {1.875, -0.1371909962817565}, {2, -5.1190178787928335}, {2.04, -0.1371909962817565}, {2.125, -0.1371909962817565}, {2.25, -11.15646581988683}, {2.375, -6.3670432153687235}, {2.448, -0.10691569393678801}, {2.5, 3.599059179049967}, {2.625, -10.065131747422008}, {2.856, 1.597257969860101}, {2.875, -0.7712250087045593}, {3, 2.7712250087045653}, {3., 3.3398772692004433}}	NA	1.18103	exposed	NA	NA	NA	NA	NA
MEVWAVGDPSEEQLAK	TLDC1	Q6P9B6	NA	{{0, -0.03476275307558799}, {0.136, 0.07359067793993997}, {0.272, -0.3584117939917552}, {0.544, 0.04595808977693878}, {0.68, 0.030045444743481454}, {0.952, 0.15577380910586267}, {1.088, 0.22725347352741992}, {1.36, 0.3776566475649801}, {1.496, 0.6487408890504515}, {1.768, 0.9575592803084688}, {1.904, 1.0902326114409164}, {2.176, 0.8783213203306733}, {2.312, 1.1396321102770128}, {2.584, 1.0300761835985526}, {2.72, 0.9673892003086878}, {3., 1.}}	-0.0306967	two-state	{{0, -0.03476275307558799}, {0.068, 0.08583990566619665}, {0.20400000000000001, -0.14241055802590763}, {0.40800000000000003, -0.15622685210740822}, {0.6120000000000001, 0.038001767260210116}, {0.8160000000000001, 0.09290962692467206}, {1.02, 0.19151364131664128}, {1.2240000000000002, 0.30245506054619997}, {1.428, 0.5131987683077157}, {1.6320000000000001, 0.8031500846794601}, {1.8359999999999999, 1.0238959458746926}, {2.04, 0.9842769658857948}, {2.2439999999999998, 1.0089767153038431}, {2.448, 1.0848541469377828}, {2.652, 0.9987326919536201}, {2.8600000000000003, 0.9836946001543438}, {3., 1.}}	0.978798	1.38767	-4.28744	3.08966
MFADYLAHESR	COPE	O14579	{{0, 2.8598816280809163}, {0.125, 2.407094879825545}, {0.25, 2.273498433057068}, {0.375, 2.2622304208785433}, {0.5, 2.3376398536694523}, {0.625, 2.2495977043485964}, {0.75, 3.448201677146733}, {0.875, 2.7472006921610768}, {1, 2.81708958134512}, {1.125, 3.3118586317417904}, {1.25, 1.6861373432041005}, {1.375, 1.7555123629546423}, {1.5, 2.0899046506336787}, {1.625, 1.6423968267468967}, {1.75, 1.6031799479340183}, {1.875, 1.6932400440624042}, {2, 1.868854147501644}, {2.125, 1.2327584167700676}, {2.25, 1.8213423752358415}, {2.375, 1.}, {2.5, 1.40427849141611}, {2.625, 1.1915623386687597}, {2.875, 1.1783660156178397}, {3, 1.}}	NA	2.25539	exposed	NA	NA	NA	NA	NA
MFDVGGQR	GNAI2;GNAI1;GNAI3;GNAT1;GNAT2;GNAT3	P04899;P63096;P08754;P11488;P19087;A8MTJ3	NA	{{0, -0.08834302783946786}, {0.125, 0.0869975740860577}, {0.25, -0.0069308463214127515}, {0.272, 0.6345069505665332}, {0.375, -0.04616228825050422}, {0.408, 0.2943094515450321}, {0.5, 0.3561819777557793}, {0.625, 0.05841090545072865}, {0.68, 0.703958352645293}, {0.75, 0.6725429662384185}, {0.816, 0.5952468747399089}, {0.875, 0.5952468747399086}, {1, 0.5803345018649297}, {1.088, 0.7854535790997194}, {1.125, 0.7282306933830565}, {1.224, 0.5615176903603657}, {1.25, 0.8119197810365654}, {1.375, 0.5865417544798845}, {1.496, 0.852945546992667}, {1.5, 0.5097581721850212}, {1.625, 0.5708895392525779}, {1.632, 0.9356824799827947}, {1.75, 0.5679300932349525}, {1.875, 0.6444151633560308}, {1.904, 0.8967186940056988}, {2, 0.7501053945467041}, {2.04, 0.8882690332592723}, {2.125, 0.816324950729211}, {2.25, 0.8360370918226492}, {2.312, 1.0724768064666261}, {2.375, 0.9781557028130251}, {2.448, 0.964631478229852}, {2.5, 0.8840911492556986}, {2.625, 0.8081671524843265}, {2.72, 1.1627454444106342}, {2.856, 1.1055154274525423}, {2.875, 1.2384249895120534}, {3, 1.074671420390993}, {3., 0.9709543856909929}}	-0.191244	non-two-state	{{0., -0.0277378082643311}, {0.0625, 0.0601546281840659}, {0.1875, 0.0601546281840659}, {0.25, 0.062183907948325345}, {0.261, 0.0747601721042508}, {0.3235, 0.0747601721042508}, {0.375, 0.062183907948325345}, {0.39149999999999996, 0.07126996002493373}, {0.45399999999999996, 0.1871633007362278}, {0.5625, 0.1871633007362278}, {0.625, 0.3252457146504057}, {0.6525000000000001, 0.4757144262478441}, {0.7150000000000001, 0.5952468747399087}, {0.75, 0.5952468747399087}, {0.7829999999999999, 0.5952468747399089}, {0.8454999999999999, 0.6045440978401262}, {0.9375, 0.5952468747399089}, {1., 0.5952468747399089}, {1.044, 0.5952468747399089}, {1.1065, 0.5952468747399089}, {1.125, 0.5952468747399089}, {1.1745, 0.5952468747399089}, {1.237, 0.6903502269198141}, {1.3125, 0.591571965732461}, {1.375, 0.5997874953146843}, {1.4355, 0.5865417544798845}, {1.498, 0.5997874953146843}, {1.5, 0.5865417544798845}, {1.5625, 0.5997874953146843}, {1.6284999999999998, 0.5912837365784669}, {1.6909999999999998, 0.5912837365784669}, {1.75, 0.622336383327809}, {1.8125, 0.6861315522963356}, {1.875, 0.7446868331940565}, {1.8895, 0.7418245700202791}, {1.952, 0.7472431313729267}, {2.02, 0.7472431313729267}, {2.0825, 0.8191872139029882}, {2.125, 0.8882690332592724}, {2.1875, 0.8882690332592724}, {2.25, 0.9167678292088733}, {2.2809999999999997, 0.9167678292088733}, {2.3434999999999997, 0.9549490516941631}, {2.4115, 0.9549490516941631}, {2.474, 0.9634954451136098}, {2.5, 0.9686267760007279}, {2.5625, 0.9686267760007279}, {2.625, 0.9686267760007279}, {2.6725000000000003, 1.0308364332166589}, {2.7880000000000003, 1.0308364332166589}, {2.8655, 1.0972831100571283}, {2.875, 1.0972831100571283}, {2.9375, 1.0972831100571283}}	0.874129	NA	NA	NA
MFEDPETTR	EIF3E	P60228	{{0, 1.2619133286005353}, {0.125, 1.3202435886650008}, {0.136, 1.3349371205537504}, {0.25, 0.9706524551570848}, {0.272, 1.0752826538522118}, {0.375, 1.051175749621883}, {0.408, 1.2395950136086311}, {0.5, 1.1872551815328496}, {0.544, 0.8119741444148638}, {0.625, 1.0228476358180594}, {0.68, 1.1015875345321156}, {0.75, 0.9408290367495042}, {0.816, 1.0158450569092519}, {0.875, 1.4033346219781855}, {0.952, 0.7774419746244408}, {1, 1.072517439961342}, {1.088, 1.0158450569092519}, {1.125, 1.1114862835429922}, {1.224, 1.2710482254551714}, {1.25, 1.2382595543432295}, {1.36, 1.1499244726994116}, {1.375, 1.1560755658975557}, {1.496, 1.0167913584743746}, {1.5, 1.141199560861091}, {1.625, 1.1512010915910085}, {1.632, 0.980278039940635}, {1.75, 1.185253298267279}, {1.768, 0.8951222613432112}, {1.875, 1.0969771252766927}, {1.904, 1.134202394565953}, {2, 1.1223246699056375}, {2.04, 1.3519342698345234}, {2.125, 1.219935347989365}, {2.176, 0.6610006096744674}, {2.25, 0.9449319668233415}, {2.312, 1.0444482903350878}, {2.375, 1.}, {2.448, 1.3320795754968713}, {2.5, 1.2064621653183245}, {2.584, 0.9231750251786268}, {2.625, 1.0247862896410853}, {2.72, 1.0621746127300244}, {2.856, 1.2450739524031518}, {2.875, 1.0536997646474657}, {3, 1.0593754070433437}, {3., 0.945337152379988}}	{{0, 0.7952583430181134}, {0.125, 0.7932215035519945}, {0.136, 0.9594122914798503}, {0.25, 0.8310046785528229}, {0.375, 0.730702415201177}, {0.5, 0.7697212163065995}, {0.544, 0.8752383470468744}, {0.625, 0.9418251133540994}, {0.75, 1.0011445612795895}, {0.875, 0.9622872751797769}, {0.952, 0.962047970147622}, {1, 0.9754826039680999}, {1.125, 0.9871090910250627}, {1.25, 0.9739286397702467}, {1.36, 0.880668235201943}, {1.375, 0.9909465112593419}, {1.5, 0.9768637503508358}, {1.625, 0.9689108956920495}, {1.75, 0.9311340596278668}, {1.768, 0.9298087711949796}, {1.875, 0.9763759250585051}, {2, 0.9573690869995704}, {2.125, 0.9823958019384351}, {2.176, 0.750255936219013}, {2.25, 0.9758862999806264}, {2.375, 0.9928409057808196}, {2.5, 0.9912766064209028}, {2.584, 0.917242041654693}, {2.625, 0.9970774079164437}, {2.875, 1.029298183657311}, {3, 0.9849386442269779}, {3., 1.}}	1.03366	exposed	NA	NA	NA	NA	NA
MFEELGQR	HSPH1	Q92598	{{0, 1.641590196750096}, {0.136, 1.2575295676499856}, {0.272, 1.0809713967116565}, {0.408, 1.1136982895810665}, {0.544, 1.1894990255228175}, {0.68, 1.268911097337366}, {0.816, 1.3101045920586503}, {0.952, 1.1136621358905365}, {1.088, 1.1136621358905365}, {1.224, 1.182083659054583}, {1.36, 1.036921755967281}, {1.496, 1.19563112608055}, {1.632, 1.244413944785162}, {1.768, 1.0499990268220656}, {1.904, 1.1814982732810198}, {2.04, 1.1636846456219636}, {2.176, 0.9022898796925999}, {2.312, 1.336848527298474}, {2.448, 1.205327774744623}, {2.584, 1.1867798016583444}, {2.72, 1.1331141048311988}, {2.856, 1.2418334414919412}, {3., 0.9999999999999999}}	{{0, 0.9126092723394985}, {0.136, 0.988819394918854}, {0.25, 0.9707487751383443}, {0.272, 0.8533655986296936}, {0.544, 0.9318632697840359}, {0.625, 1.0278175520246418}, {0.68, 0.9743206154973555}, {0.952, 0.9898124055518202}, {1, 0.9953695145004569}, {1.088, 0.9543044727112115}, {1.36, 0.945719633933207}, {1.375, 0.9994316571010403}, {1.496, 0.9106821611535645}, {1.75, 0.9925699191093207}, {1.768, 0.9439472653482409}, {1.904, 0.9912197967312271}, {2.125, 0.9912197967312271}, {2.176, 0.8235816580633479}, {2.312, 0.967970248453683}, {2.5, 0.9949472888491442}, {2.584, 0.9357201503410147}, {2.72, 0.9816761666564805}, {2.875, 1.0106961611566438}, {3., 0.9471204538755242}}	1.28728	exposed	NA	NA	NA	NA	NA
MFEIDYSR	GLB1	P16278	{{0, 1.044966238795822}, {0.408, 1.0530766697440268}, {0.816, 1.0369228216750235}, {1.224, 1.0074244716959309}, {1.632, 1.2120701125321427}, {2.04, 1.3679369773726735}, {2.448, 0.9870019780424768}, {2.856, 1.0227604055017518}, {3., 1.}}	{{0, 1.040801019440034}, {0.125, 1.0405601539568596}, {0.272, 0.6765224059040742}, {0.5, 1.0851551999171336}, {0.68, 1.028534256665484}, {0.875, 1.0157445778905991}, {1.088, 1.0157445778905991}, {1.25, 0.9852722437532067}, {1.496, 1.0392124247679382}, {1.625, 0.9529691738040998}, {1.904, 1.0879205362218767}, {2, 0.9732955478461778}, {2.312, 1.0785220028968978}, {2.375, 1.0392397966731537}, {2.72, 1.0513102157685281}, {3., 0.9607602033268463}}	1.03326	exposed	NA	NA	NA	NA	NA
MFEIVFEDPK	EPRS	P07814	{{0, 0.8185727890650507}, {0.125, 1.4479104565696186}, {0.136, 0.6326823815772861}, {0.25, 0.9405770765761695}, {0.272, 2.8553630112912325}, {0.375, 1.007164591532838}, {0.408, 0.7622086400077124}, {0.5, 0.7259263535553315}, {0.544, 0.8457440624556253}, {0.625, 0.7421343962075492}, {0.68, 0.9540231905664187}, {0.75, 0.5340100064851623}, {0.816, 0.8295335503927007}, {0.875, 0.8295335503927009}, {0.952, 0.8997705710639113}, {1, 0.7786577661170865}, {1.088, 1.0052433853548608}, {1.125, 0.8295335503927007}, {1.224, 0.840506412504914}, {1.25, 0.7584823128678567}, {1.36, 1.02001171089532}, {1.375, 0.817089942431772}, {1.496, 1.84261748517927}, {1.5, 0.2412684657384593}, {1.625, 0.8282291050665321}, {1.632, 0.7486165679228434}, {1.75, 0.7460261108373752}, {1.768, 1.0127964980463773}, {1.875, 0.8657782490466852}, {1.904, 0.8657782490466852}, {2, 0.8136044523374409}, {2.04, 0.8734211669358583}, {2.125, 0.8657782490466854}, {2.176, 0.6251114521435833}, {2.25, 0.7546997618766846}, {2.312, 0.9545844233933455}, {2.375, 1.3766967399557695}, {2.448, 0.8477403599141483}, {2.5, 0.9080011642375052}, {2.584, 0.7613293132682493}, {2.625, 0.8514632886982161}, {2.72, 0.820488558600377}, {2.856, 0.8494381874404291}, {2.875, 0.9936011747485807}, {3, 1.0063988252514193}, {3., 0.7643146885286406}}	NA	0.8155	exposed	NA	NA	NA	NA	NA
MFEIVFEDPKIPGEK	EPRS	P07814	{{0, 0.8988722609555002}, {0.125, 1.1840079795791627}, {0.136, 0.9223987862155284}, {0.25, 0.9474687329509123}, {0.272, 0.5862670060521317}, {0.375, 1.2722658554638773}, {0.408, 0.7660026649238182}, {0.5, 1.3191403523251648}, {0.544, 0.8772737892604284}, {0.625, 1.081878121172306}, {0.68, 0.9704146973422848}, {0.75, 1.3676724547619368}, {0.816, 1.028391236174385}, {0.875, 0.5964159174367184}, {0.952, 0.9763969830374658}, {1, 0.9048594736360521}, {1.088, 0.976396983037466}, {1.125, 0.917284327482758}, {1.224, 1.0226489031429167}, {1.25, 1.105335854877574}, {1.36, 0.9960200732397351}, {1.375, 0.9434102661479071}, {1.496, 1.051977563868956}, {1.5, 1.392975896860108}, {1.625, 0.942543538484611}, {1.632, 1.2220916538591642}, {1.75, 1.0016838995137187}, {1.768, 1.0060995159469137}, {1.875, 0.832934773969764}, {1.904, 0.9365995364346537}, {2, 0.9365995364346537}, {2.04, 1.1822806927161589}, {2.125, 0.9664496962439457}, {2.176, 1.0144021446044127}, {2.25, 0.800741707505753}, {2.312, 1.0244052010834137}, {2.375, 1.0484383953375862}, {2.448, 1.2383464614296795}, {2.5, 1.075790832928501}, {2.584, 1.2199540257189554}, {2.625, 0.8033142866723991}, {2.72, 1.0539065127756644}, {2.856, 1.2271022584028195}, {2.875, 0.8214277756959162}, {3, 1.217767548932808}, {3., 0.9515616046624141}}	{{0, 1.0425293099435522}, {0.125, 1.0131977622026844}, {0.25, 0.9284289545960294}, {0.375, 1.0042227468639109}, {0.5, 0.956999878301677}, {0.625, 0.8649132763057322}, {0.75, 0.7300034386257157}, {0.875, 0.7034619206524978}, {1, 0.787958060729492}, {1.125, 0.7573244028929298}, {1.25, 0.7881099383133799}, {1.375, 0.796214898654949}, {1.5, 0.2503921892323996}, {1.625, 0.8578639379372025}, {1.75, 0.7772288553318023}, {1.875, 0.8206800331968536}, {2, 0.87008351585834}, {2.125, 0.8794929215009739}, {2.25, 0.8316280050396432}, {2.375, 1.0571844119596756}, {2.5, 0.8833802196292041}, {2.625, 0.8977883252912484}, {2.875, 1.016474877147858}, {3, 0.9823462231198936}}	0.968181	exposed	NA	NA	NA	NA	NA
MFESFIESVPLLK	PRKAR2A	P13861	{{0, 0.3412366442490428}, {0.25, 0.25124573598960936}, {0.272, 0.3215193002652501}, {0.408, 0.7586301814919846}, {0.625, 0.8684780098873107}, {0.68, 1.0167981997073856}, {0.816, 0.6796131144153441}, {1, 0.6796131144153438}, {1.088, 1.3945938535317868}, {1.224, 1.128923560397}, {1.375, 0.6713736933945721}, {1.496, 1.2894408817567484}, {1.632, 1.0857058259728622}, {1.75, 0.9650057454760508}, {1.904, 0.9955215173000782}, {2.04, 0.9955215173000785}, {2.125, 1.4843283431262622}, {2.312, 1.0014451669000313}, {2.448, 0.9984876162761731}, {2.5, 0.6250173609605508}, {2.72, 1.554870382284527}, {2.856, 1.2947324332812034}, {2.875, 0.4427842809273475}, {3., 1.063974771323564}}	NA	0.465814	non-two-state	{{0, 0.3412366442490428}, {0., 0.3412366442490428}, {0.25, 0.3215193002652501}, {0.272, 0.3215193002652501}, {0.408, 0.7586301814919846}, {0.625, 0.8684780098873107}, {0.68, 0.8684780098873107}, {0.816, 0.6796131144153441}, {1., 0.6796131144153441}, {1.088, 1.128923560397}, {1.224, 1.128923560397}, {1.375, 1.128923560397}, {1.496, 1.0857058259728622}, {1.632, 1.0857058259728622}, {1.75, 0.9955215173000782}, {1.904, 0.9955215173000782}, {2.04, 0.9955215173000785}, {2.125, 1.0014451669000313}, {2.312, 1.0014451669000313}, {2.448, 0.9984876162761731}, {2.5, 0.9984876162761731}, {2.72, 1.2947324332812034}, {2.856, 1.2947324332812034}, {2.875, 1.}, {3., 1.}}	0.804257	NA	NA	NA
MFETMAIEIEQLLAR	GOSR1	O95249	{{0, 4.079150121930358}, {0.136, 0.43653430520959957}, {0.272, 4.401578565908536}, {0.408, 0.5980453100422131}, {0.544, 5.090776892819678}, {0.68, 2.276247569862744}, {0.816, -0.11914677852992328}, {0.952, 0.29398912053227433}, {1.088, 0.6382704636332678}, {1.224, 0.29650973198326047}, {1.36, 2.8201323943445353}, {1.496, 2.6480832212642786}, {1.632, 1.866219721693982}, {1.768, 0.2944812086785471}, {1.904, -0.2470145607760575}, {2.04, 0.4298134624548629}, {2.176, -0.06250602359920993}, {2.312, -1.391083176367048}, {2.448, -0.18597201515074166}, {2.584, 2.0796085209815955}, {2.72, -0.7308609212010543}, {2.856, -1.4708815301516536}, {3., 1.}}	NA	2.28928	exposed	NA	NA	NA	NA	NA
MFGGPGTASRPSSSR	VIM	P08670	{{0, 0.5399381358914704}, {0.125, 0.7570557632727638}, {0.136, 0.5448791400927965}, {0.25, 1.4578301953091772}, {0.272, 0.7375521128268195}, {0.375, 1.4212407071362605}, {0.408, 0.5203908405318852}, {0.5, 1.1230584555336818}, {0.544, 1.1361159554791709}, {0.625, 1.0481046730867385}, {0.68, 1.224728053652993}, {0.75, 1.2241131057830632}, {0.816, 0.837400626365237}, {0.875, 1.6727424466013645}, {0.952, 1.2685898613371394}, {1, 1.603771148920668}, {1.088, 1.2411821646397385}, {1.125, 1.5000610027150216}, {1.224, 0.9362400259664809}, {1.25, 1.2890578688248109}, {1.36, 1.5021306476442016}, {1.375, 1.5949555461557545}, {1.496, 1.7633443929774346}, {1.5, 2.1040474289803104}, {1.625, 1.0970509533212724}, {1.632, 1.617251921277377}, {1.75, 1.5024575727373994}, {1.768, 0.9254187686666404}, {1.875, 1.0065018156876837}, {1.904, 1.366584001187073}, {2, 0.9643901736560359}, {2.04, 1.401691952983134}, {2.125, 1.4754595173203928}, {2.176, 1.4754595173203928}, {2.25, 1.0064700375896802}, {2.312, 1.3017704362269937}, {2.375, 0.6517075484433598}, {2.448, 1.163278567909166}, {2.5, 1.483324749545437}, {2.584, 1.8796844755872217}, {2.625, 1.022415384575743}, {2.72, 1.5782336828495889}, {2.856, 1.13525430146267}, {2.875, 0.9558027220016856}, {3, 0.9116054440033712}, {3., 1.3423478712210795}}	{{0, 1.012419913701879}, {0.136, 1.0198830957974172}, {0.25, 0.9495634227442645}, {0.544, 1.0422927479662698}, {0.625, 1.0186056162289692}, {0.952, 1.0379407177181637}, {1, 0.973753487908269}, {1.36, 0.9636024156260334}, {1.375, 0.9997656796495972}, {1.75, 1.01715917203233}, {1.768, 1.008456494356145}, {2.125, 0.9625023920716991}, {2.176, 0.6506522453730318}, {2.5, 0.9678749594648522}, {2.584, 0.8609816581533489}, {2.875, 0.9999999999999999}, {3., 0.9999999999999998}}	0.70695	exposed	NA	NA	NA	NA	NA
MFGIDR	TKT	P29401	NA	{{0, 0.32490908249772876}, {0.125, 0.6009016481563754}, {0.25, 0.6111771738448618}, {0.375, 0.6984140150176237}, {0.5, 0.7399043627831727}, {0.625, 0.5461053459623904}, {0.75, 0.7883438930156457}, {0.875, 0.7618695125761576}, {1, 0.678925966904116}, {1.125, 0.8596617299014097}, {1.25, 0.8457225778645865}, {1.375, 0.9282469913946321}, {1.5, 0.8914198001317103}, {1.625, 0.9558270712982769}, {1.75, 0.9848847259917992}, {1.875, 0.9708172507723569}, {2, 0.9708172507723569}, {2.125, 0.9708172507723569}, {2.25, 0.9825296799671958}, {2.375, 1.}, {2.5, 1.0093352805229785}, {2.625, 0.9116058443414664}, {2.875, 1.096756416642576}, {3, 0.9747822793125784}}	0.333315	two-state	{{0, 0.32490908249772876}, {0., 0.49152387781479095}, {0.125, 0.6009016481563754}, {0.25, 0.6111771738448618}, {0.375, 0.6984140150176237}, {0.5, 0.6984140150176237}, {0.625, 0.7399043627831727}, {0.75, 0.7618695125761576}, {0.875, 0.7618695125761576}, {1., 0.7618695125761576}, {1.125, 0.8457225778645865}, {1.25, 0.8596617299014097}, {1.375, 0.8914198001317103}, {1.5, 0.9282469913946321}, {1.625, 0.9558270712982769}, {1.75, 0.9708172507723569}, {1.875, 0.9708172507723569}, {2., 0.9708172507723569}, {2.125, 0.9708172507723569}, {2.25, 0.9825296799671958}, {2.375, 1.}, {2.5, 1.}, {2.625, 1.0093352805229785}, {2.875, 0.9747822793125784}}	0.942947	0.0692028	-0.0676345	0.977337
MFGIDRDAIAQAVR	TKT	P29401	{{0, 1.2200299754900659}, {0.125, 1.8434256847753594}, {0.136, 1.5969062556719136}, {0.25, 2.3397263311361027}, {0.272, 0.5919983847902859}, {0.375, 1.4260701802678453}, {0.408, 1.4876304669151994}, {0.5, 1.578360347246722}, {0.544, 1.6245996764078163}, {0.625, 1.0689083297583253}, {0.68, 1.6584007143005102}, {0.75, 1.3697696025061188}, {0.816, 1.0964600221546132}, {0.875, 2.376029961507256}, {0.952, 1.4709623041016604}, {1, 1.6557659934507263}, {1.088, 1.655765993450726}, {1.125, 1.6557659934507263}, {1.224, 1.3053259952114973}, {1.25, 1.6276933988278006}, {1.36, 2.229054424081821}, {1.375, 2.017637112354208}, {1.496, 1.840999714310907}, {1.5, 3.8003666992706586}, {1.625, 1.4758563123666513}, {1.632, 2.169012242298793}, {1.75, 2.0618030399055987}, {1.768, 0.9536295397285157}, {1.875, 1.5236307604497834}, {1.904, 0.9445115428426165}, {2, 1.337969095474604}, {2.04, 2.089286278999765}, {2.125, 1.5611791852402659}, {2.176, 1.8211386871593893}, {2.25, 1.6159487455500763}, {2.312, 1.284619832002127}, {2.375, 0.2239744653283954}, {2.448, 1.6838474986143486}, {2.5, 1.5636854512190344}, {2.584, 1.9920667054180656}, {2.625, 1.29417378142996}, {2.72, 1.7737436471160681}, {2.856, 1.44923282697776}, {2.875, 0.9187728109225555}, {3, 0.9999999999999996}, {3., 1.3171323359685663}}	{{0, 0.9386656583983545}, {0.125, 0.9198723400410298}, {0.136, 0.9750012016554614}, {0.25, 0.9011946724537631}, {0.272, 0.779992957725157}, {0.375, 0.881907311701561}, {0.408, 0.7157744442236725}, {0.5, 0.9195077856444729}, {0.544, 0.9487488084520878}, {0.625, 0.9833704054198487}, {0.68, 1.003117622568869}, {0.75, 0.8891638009347836}, {0.816, 1.0350590065398033}, {0.875, 0.8894515881320485}, {0.952, 0.9611403969956331}, {1, 0.9675634399843596}, {1.088, 0.9552698344151035}, {1.125, 0.9390045901968903}, {1.224, 1.037545898692998}, {1.25, 0.9592309389019769}, {1.36, 0.8751366489691773}, {1.375, 0.9921717490800227}, {1.496, 0.9186884045540272}, {1.5, 0.9137039013879027}, {1.625, 1.0205173881281895}, {1.632, 1.0247375401097578}, {1.75, 1.0064886459015723}, {1.768, 0.955390947795469}, {1.875, 1.0421773564877088}, {1.904, 0.9919118755328205}, {2, 1.0160886284917263}, {2.04, 1.0250491760983256}, {2.125, 1.019519859885668}, {2.176, 0.55564809162803}, {2.25, 1.046285899361866}, {2.312, 0.9908775486457706}, {2.375, 1.0232489258346305}, {2.448, 1.044026054040512}, {2.5, 1.0011622233180304}, {2.584, 0.9016230978044761}, {2.625, 1.0500715934233906}, {2.72, 0.9665769055918734}, {2.856, 1.031916302388429}, {2.875, 1.0271131780549814}, {3, 1.032788645032389}, {3., 0.9101255032582787}}	1.04354	exposed	NA	NA	NA	NA	NA
MFGIPVVVAVNAFK	MTHFD1	P11586	{{0, 0.5762764106844709}, {0.136, 0.6725530623933036}, {0.25, 1.0149371432010585}, {0.272, 1.4063704685770626}, {0.375, 1.0470179643435866}, {0.408, 0.7927380961923436}, {0.544, 1.1614182658258514}, {0.625, 1.211535621423481}, {0.68, 1.051363345103459}, {0.75, 0.9686358216122473}, {0.816, 0.737633134883986}, {0.952, 1.199273388175756}, {1, 1.4721005246855652}, {1.088, 1.199273388175756}, {1.125, 1.199273388175756}, {1.224, 0.8464770839207297}, {1.36, 0.8241147815961122}, {1.375, 0.7497819489298926}, {1.496, 1.7137807855560756}, {1.5, 1.2368107671779482}, {1.632, 1.1667881962979432}, {1.75, 1.0807409662989247}, {1.768, 1.0623681383533574}, {1.875, 1.0380848769695141}, {1.904, 0.9959626756518634}, {2.04, 1.08389633628877}, {2.125, 0.7229329809796626}, {2.176, 0.6033128599452321}, {2.25, 0.9346476638946076}, {2.312, 1.2364997978674777}, {2.448, 0.6807860113584591}, {2.5, 0.9701726957362516}, {2.584, 0.32304767678454943}, {2.625, 0.9992648309027157}, {2.72, 1.4840655555506874}, {2.856, 0.6830869961053023}, {2.875, 0.8598327175289657}, {3, 1.}, {3., 1.1289073648974521}}	NA	0.595529	exposed	NA	NA	NA	NA	NA
MFGMVLEK	CSE1L	P55060	NA	{{0, 1.11632737917237}, {0.375, 1.1398210188500875}, {0.75, 1.0152762435158447}, {1.125, 0.7780094222789979}, {1.5, 0.8087296552479434}, {1.875, 0.8243058117556736}, {2.25, 0.9334009021927838}, {2.625, 0.9704999350070658}, {3, 1.}}	1.11633	exposed	NA	NA	NA	NA	NA
MFGSSVDLGNLGQ	PRKAR2A	P13861	{{0, 0.7154097947197305}, {0.136, 0.39617164882530137}, {0.272, 1.3192125971926434}, {0.544, 1.0547275623568435}, {0.68, 0.8817300728149179}, {0.952, 1.000610959670872}, {1.088, 1.1597918472854485}, {1.36, 1.2363739482953826}, {1.496, 1.2850458580464696}, {1.768, 0.7670743138270658}, {1.904, 0.9390946216485513}, {2.176, 0.9757836263932016}, {2.312, 1.0912602846577755}, {2.584, 0.8175754992874903}, {2.72, 1.053083080423978}, {3., 0.9999999999999999}}	{{0, 1.1810718667762847}, {0.125, 1.206368905860737}, {0.136, 1.1356274709207734}, {0.5, 1.4347951419004823}, {0.544, 0.8929060873433305}, {0.875, 0.7835795180319007}, {0.952, 0.8993831846774809}, {1.25, 0.8812803801255908}, {1.36, 0.6548792154301818}, {1.625, 0.7230719011203319}, {1.768, 0.9438444302849827}, {2, 1.0446901660045655}, {2.176, 0.6942998650287675}, {2.375, 1.0000000000000002}, {2.584, 0.9859560541121017}, {3., 1.}}	0.924981	exposed	NA	NA	NA	NA	NA
MFIGGLSWDTTK	HNRNPD	Q14103	{{0, 2.5874508392251343}, {0.136, 2.1760805084481674}, {0.272, 1.6536342671522175}, {0.408, 1.6143814406296588}, {0.544, 1.5051092197185856}, {0.68, 1.5223792475391726}, {0.816, 1.3685791890012882}, {0.952, 2.0018185805428375}, {1.088, 1.3076898643225374}, {1.224, 0.99181041544451}, {1.36, 1.1136117036142836}, {1.496, 1.3604326630214556}, {1.632, 1.1887958379081514}, {1.768, 1.6173311015421223}, {1.904, 1.1237692001651316}, {2.04, 0.8548185973591826}, {2.176, 1.1237692001651316}, {2.312, 0.7950493656091426}, {2.448, 0.907221505217797}, {2.584, 1.1382716867192864}, {2.72, 0.6756352287628185}, {2.856, 0.5367890403505633}, {3., 1.}}	{{0, 0.14746642025505186}, {0.125, 0.06577465291181402}, {0.136, 0.46622124590995145}, {0.25, 0.18439867384992614}, {0.272, 0.38170954700766146}, {0.375, 0.7443063515857732}, {0.408, 0.5263898528456313}, {0.5, 0.2143121553444895}, {0.544, 0.6716164862590236}, {0.625, 0.16758379991096242}, {0.68, 0.849208998475544}, {0.75, 0.23094624536780778}, {0.816, 0.9275656331394807}, {0.875, 0.09605756052466438}, {0.952, 0.9196691646564984}, {1, 0.29947013715201853}, {1.088, 1.09652592980094}, {1.125, 0.275952133250358}, {1.224, 0.9937601233386943}, {1.25, 0.336303412003737}, {1.36, 0.9419312143639497}, {1.375, 0.5764718073918861}, {1.496, 1.1380429604937268}, {1.5, 0.6057450397928892}, {1.625, 0.6505064115732828}, {1.632, 0.9763542388689346}, {1.75, 0.7847272656454812}, {1.768, 0.8819824539783818}, {1.875, 0.8148515252395627}, {1.904, 1.2083927154112164}, {2, 0.9732771502013242}, {2.04, 0.9732771502013242}, {2.125, 0.9463653881069227}, {2.176, 0.8252475019604512}, {2.25, 0.9981843951654165}, {2.312, 1.2137103677804948}, {2.375, 1.0982303069412709}, {2.448, 1.0084935990491795}, {2.5, 0.9156644367445143}, {2.584, 1.0895646423642011}, {2.625, 0.9010595158454184}, {2.72, 1.1292336675022903}, {2.856, 0.9675615936986446}, {2.875, 0.9840232150604602}, {3, 1.0226634586910823}, {3., 1.}}	1.1037	exposed	NA	NA	NA	NA	NA
MFIGGLSWDTTKK	HNRNPD	Q14103	{{0, 0.10364709069531768}, {0.272, 0.23625033385671299}, {0.408, 0.406016013321092}, {0.68, 0.6243483363633111}, {0.816, 0.9211571818027627}, {1.088, 0.7210629950333347}, {1.224, 1.0183390543624964}, {1.496, 0.654770750427089}, {1.632, 0.9279308657758961}, {1.904, 0.9091529340637121}, {2.04, 0.909152934063712}, {2.312, 1.0131488285694714}, {2.448, 1.5164850559203604}, {2.72, 1.071615636705364}, {2.856, 1.4885583299270329}, {3., 1.}}	{{0, 0.6055635337287096}, {0.125, 0.524601424767947}, {0.136, 0.5090579610399009}, {0.375, 0.4416486086101719}, {0.408, 0.6900145343445696}, {0.5, 0.48609323151489253}, {0.544, 0.7518189942163749}, {0.75, 0.20526828904057073}, {0.816, 0.8938520228115625}, {0.875, 0.48146182969435886}, {0.952, 0.8938520228115625}, {1.125, 0.8754653842406654}, {1.224, 0.9471833131259657}, {1.25, 0.6006473788845974}, {1.36, 0.9358998246983133}, {1.5, 0.17975753870635025}, {1.625, 0.8638731090413699}, {1.632, 0.9717975083002863}, {1.768, 0.9162196960951192}, {1.875, 0.9472379223842686}, {2, 0.9670093656778873}, {2.04, 0.9670093656778873}, {2.176, 0.7146765589088911}, {2.25, 0.9589638576191317}, {2.375, 1.0570882755350142}, {2.448, 0.9605054004828721}, {2.584, 0.9942873628857433}, {2.625, 0.9561587807584813}, {2.856, 0.958994581683642}, {3, 0.9726025821597167}, {3., 0.9550564692751136}}	0.356481	two-state	{{0., 0.524601424767947}, {0.125, 0.524601424767947}, {0.136, 0.5090579610399009}, {0.272, 0.5090579610399009}, {0.375, 0.48609323151489253}, {0.408, 0.48609323151489253}, {0.5, 0.48609323151489253}, {0.544, 0.6243483363633111}, {0.68, 0.6900145343445696}, {0.75, 0.6243483363633111}, {0.816, 0.7364409946248548}, {0.875, 0.8754653842406654}, {0.952, 0.8938520228115625}, {1.088, 0.8938520228115625}, {1.125, 0.8754653842406654}, {1.224, 0.884658703526114}, {1.25, 0.8754653842406654}, {1.36, 0.8638731090413699}, {1.496, 0.8638731090413699}, {1.5, 0.8638731090413699}, {1.625, 0.9162196960951192}, {1.632, 0.9162196960951192}, {1.768, 0.9279308657758961}, {1.875, 0.9279308657758961}, {1.904, 0.9472379223842686}, {2., 0.9162196960951192}, {2.04, 0.9531008900017002}, {2.176, 0.9670093656778873}, {2.25, 0.9605054004828721}, {2.312, 0.9670093656778873}, {2.375, 0.9942873628857433}, {2.448, 1.0037180957276073}, {2.584, 0.9942873628857433}, {2.625, 0.9942873628857433}, {2.72, 0.9942873628857433}, {2.856, 0.9726025821597167}, {3., 0.979514273554786}}	0.939949	0.771278	-3.29456	4.27156
MFILQSK	PFDN1	O60925	{{0, 0.11387088906663091}, {0.272, 0.49822217376806816}, {0.375, 0.513783107765754}, {0.408, 0.41609784785905335}, {0.68, 0.9264199647238169}, {0.75, 0.7441946014254635}, {0.816, 1.1462791053677481}, {1.088, 1.1462791053677486}, {1.125, 1.1462791053677481}, {1.224, 1.2430564805864337}, {1.496, 1.1122790528447337}, {1.5, 1.7009964621852227}, {1.632, 0.9962290847784702}, {1.875, 0.9073098401403146}, {1.904, 1.3794354081747235}, {2.04, 1.2838975047300294}, {2.25, 0.8663490960106524}, {2.312, 1.472174169859208}, {2.448, 1.4011631610007973}, {2.625, 0.9567982712891286}, {2.72, 1.3701771134282246}, {2.856, 1.2617202084338275}, {3, 1.}, {3., 0.9151515966247739}}	{{0, -0.03927160107663441}, {0.136, 0.17450772547802557}, {0.544, 0.5952726007652366}, {0.952, 0.9701546816365417}, {1.36, 0.906512884836851}, {1.768, 0.8860692150471365}, {2.176, 0.7780346549816403}, {2.584, 0.9843714259668349}, {3., 1.}}	0.15292	two-state	{{0, 0.10520162587748486}, {0., 0.14418930727232823}, {0.068, 0.30657661935213487}, {0.20400000000000001, 0.46843384349715617}, {0.3235, 0.4571600108135607}, {0.39149999999999996, 0.506002640766911}, {0.476, 0.5545278542654952}, {0.6120000000000001, 0.6697336010953501}, {0.7150000000000001, 0.8353072830746402}, {0.7829999999999999, 0.9482873231801794}, {0.8839999999999999, 1.058216893502145}, {1.02, 1.1462791053677481}, {1.1065, 1.1462791053677484}, {1.1745, 1.1462791053677484}, {1.292, 1.129279079106241}, {1.428, 1.1776677667155837}, {1.498, 1.054254068811602}, {1.5659999999999998, 1.054254068811602}, {1.7, 0.9517694624593924}, {1.8215, 0.9517694624593924}, {1.8895, 1.095603672435172}, {1.972, 1.095603672435172}, {2.108, 1.0751233003703409}, {2.213, 1.0751233003703409}, {2.2809999999999997, 1.1337561285057247}, {2.38, 1.192767293483816}, {2.516, 1.192767293483816}, {2.6045, 1.1772742696975298}, {2.6725000000000003, 1.1230458172003313}, {2.7880000000000003, 1.1308601042169137}, {2.928, 1.1308601042169137}, {3., 1.}}	0.945707	0.489785	-1.49288	3.04802
MFILSDGEGK	RPA3	P35244	{{0, 1.0688167037597398}, {0.272, 1.0053097148710692}, {0.375, 1.1489138651395883}, {0.68, 1.0663664776184543}, {0.75, 1.0447447840105608}, {1.088, 1.0861940869656568}, {1.125, 0.9867356933973526}, {1.496, 1.1387345655796457}, {1.5, 1.5881370759726052}, {1.875, 1.0477025038498204}, {1.904, 1.305435547457512}, {2.25, 1.026083051331715}, {2.312, 1.242158581705268}, {2.625, 1.172720210173603}, {2.72, 1.322678010622634}, {3, 1.}, {3., 1.}}	NA	1.10674	exposed	NA	NA	NA	NA	NA
MFKPQALLDK	FERMT2	Q96AC1	{{0, 0.62457929213153}, {0.375, 1.0912534594292307}, {0.75, 1.0792255226160892}, {1.125, 0.6568659614836262}, {1.5, 1.23392980198649}, {1.875, 1.088222591975995}, {2.25, 0.9344284375050919}, {2.625, 0.788215086847205}, {3, 1.}}	NA	0.624579	exposed	NA	NA	NA	NA	NA
MFLGDNAHLSIINEYLSQSYQK	IQGAP1	P46940	{{0, 0.9063031923676471}, {0.125, 0.9590604587473088}, {0.136, 0.7835722183651609}, {0.25, 0.8378362343124856}, {0.272, 1.6567596891428995}, {0.375, 1.1943320859026587}, {0.408, 0.7909465269045681}, {0.5, 0.7410545361004669}, {0.544, 1.255580281716573}, {0.625, 1.0411400051138753}, {0.68, 0.7957970134657695}, {0.75, 1.131082318776064}, {0.816, 0.8383208389391558}, {0.875, 1.0776217347703898}, {0.952, 1.5191007004241797}, {1, 1.0776217347703898}, {1.088, 0.9414604049105687}, {1.125, 1.1409730315988789}, {1.224, 0.759850085102614}, {1.25, 0.7387036074971796}, {1.36, 1.0938464735451237}, {1.375, 1.0350623424052416}, {1.496, 1.7987833773993733}, {1.5, 1.04113172926475}, {1.625, 0.9877861574238922}, {1.632, 0.8777160816871146}, {1.75, 0.8999758595449872}, {1.768, 0.9591162965893621}, {1.875, 0.951152989434774}, {1.904, 0.9921776751124582}, {2, 0.8800817094869745}, {2.04, 0.9921776751124582}, {2.125, 0.857887635774239}, {2.176, 0.9792580171478855}, {2.25, 1.0367038972572529}, {2.312, 1.1456128476184713}, {2.375, 1.0566604564449233}, {2.448, 0.966779969262516}, {2.5, 0.9515389475758512}, {2.584, 0.9769319640153364}, {2.625, 0.9562314611488614}, {2.72, 0.9699803838851547}, {2.856, 1.0700998341448278}, {2.875, 0.8677998411988281}, {3, 0.8677930455489968}, {3., 1.0533012379481415}}	{{0, 0.8787698956151219}, {0.125, 0.8876600039075629}, {0.375, 0.9344453920495843}, {0.5, 0.9465790257168419}, {0.75, 0.7406002738836911}, {0.875, 0.709316283668781}, {1.125, 0.7682260650197883}, {1.25, 0.8329257361322548}, {1.5, 0.5442041996649027}, {1.625, 0.8175549675168359}, {1.875, 0.8939288538057457}, {2, 0.9602563641916525}, {2.25, 0.8229910991621575}, {2.375, 0.9739850521451953}, {2.625, 0.9469156244186554}, {3, 1.0320287434473339}}	0.91196	exposed	NA	NA	NA	NA	NA
MFLLVISNGSK			{{0, 5.675366656975018}, {0.136, 5.294974043022601}, {0.544, 2.5207957082140426}, {0.952, 1.7836390938914188}, {1.36, 1.1955715905106987}, {1.768, 1.0346721715204594}, {2.176, 0.86061837437636}, {2.584, 1.3698761477880237}, {3., 1.}}	NA	5.67537	exposed	NA	NA	NA	NA	NA
MFLYADNEDR	VTA1	Q9NP79	{{0, 0.43539282926026684}, {0.125, 0.8110247122616049}, {0.25, 0.6280538079006062}, {0.375, 0.9678566944942798}, {0.408, 1.2464335118772927}, {0.5, 1.017525482387797}, {0.625, 0.69081083940859}, {0.75, 0.6791306002353433}, {0.816, 0.8861811141663455}, {0.875, 1.1712116250419684}, {1, 0.8656570126357113}, {1.125, 0.8861811141663455}, {1.224, 0.7093797472016599}, {1.25, 0.6702181247034851}, {1.375, 0.8921047849817587}, {1.5, 0.6490793773838673}, {1.625, 0.3622575119474849}, {1.632, 0.25554439322593137}, {1.75, 0.5577224220527797}, {1.875, 0.3266605177884469}, {2, 0.14618445642490527}, {2.04, 0.4099637919418528}, {2.125, 0.5448974340079904}, {2.25, 0.6758982824879968}, {2.375, 1.}, {2.448, 0.4294757569435534}, {2.5, 1.0012307213377978}, {2.625, 0.8996530691328618}, {2.856, 0.4947580924325114}, {2.875, 1.5286327628263798}, {3, 1.}, {3., 0.4281622012207054}}	{{0, 0.29639397140729407}, {0.125, 0.397458278729842}, {0.136, 0.70013942372474}, {0.25, 0.6841235715845103}, {0.272, 0.9324844541316457}, {0.375, 0.6806254241971929}, {0.5, 0.699050120474081}, {0.544, 0.3936396235272672}, {0.625, 0.823716461554632}, {0.68, 0.864244577059051}, {0.75, 0.635679853554842}, {0.875, 0.5186275081918645}, {0.952, 0.4059013279648828}, {1, 0.8416530888534062}, {1.088, 0.7847115574412067}, {1.125, 0.5542101733767328}, {1.25, 0.6843517238596285}, {1.36, 0.1088004233328599}, {1.375, 0.14305058953677408}, {1.496, 0.22930980498651707}, {1.5, 0.32524873759819795}, {1.625, 0.10598034170541375}, {1.75, -0.2380549968546462}, {1.768, 0.18388576319523814}, {1.875, 0.235057324175854}, {1.904, -0.21034315596756667}, {2, -0.14867906672432052}, {2.125, -0.2513870153109559}, {2.176, 0.25956583020619095}, {2.25, 0.4045718108120404}, {2.312, 0.7116882893035007}, {2.375, 1.1597165689963047}, {2.5, 0.3869718241351363}, {2.584, 0.7115494663199726}, {2.625, 0.7399244265041038}, {2.72, 1.1977041576575107}, {2.875, 1.06601106349472}, {3, 0.7840431039964971}, {3., 0.9624475783006845}}	0.360812	non-two-state	{{0., 0.4298683416829136}, {0.125, 0.6280538079006062}, {0.136, 0.7315865226871393}, {0.25, 0.7825476211770858}, {0.272, 0.7668915227745345}, {0.375, 0.7668915227745345}, {0.408, 0.7668915227745345}, {0.5, 0.7797933452668713}, {0.544, 0.7668915227745345}, {0.625, 0.7668915227745345}, {0.68, 0.6980967283659831}, {0.75, 0.6944537838872866}, {0.816, 0.7797933452668713}, {0.875, 0.7847115574412067}, {0.952, 0.7414041429035949}, {1., 0.7847115574412067}, {1.088, 0.7093797472016599}, {1.125, 0.7093797472016599}, {1.224, 0.6702181247034851}, {1.25, 0.6139884451658749}, {1.36, 0.5682202051951599}, {1.375, 0.49944270172568866}, {1.496, 0.32524873759819795}, {1.5, 0.25554439322593137}, {1.625, 0.25554439322593137}, {1.632, 0.23933747543716893}, {1.75, 0.25554439322593137}, {1.768, 0.235057324175854}, {1.875, 0.14527542356117149}, {1.904, 0.14618445642490527}, {2., 0.14618445642490527}, {2.04, 0.2000052233864865}, {2.125, 0.2000052233864865}, {2.176, 0.36184912391896795}, {2.25, 0.42915124811249733}, {2.312, 0.5448974340079904}, {2.375, 0.634070818853276}, {2.448, 0.6758982824879968}, {2.5, 0.7399244265041038}, {2.584, 0.7890281137866693}, {2.625, 0.7890281137866693}, {2.72, 0.8996530691328618}, {2.856, 0.8996530691328618}, {2.875, 0.8996530691328618}, {3., 0.9624475783006845}}	0.210362	NA	NA	NA
MFNAENGK	TALDO1	P37837	NA	{{0, 0.08301083878087041}, {0.125, -0.016431097608934808}, {0.375, 0.008332151182223465}, {0.5, -0.047435620020874696}, {0.75, 0.13705241735918586}, {0.875, 0.05329025082510292}, {1.125, 0.6487589841055859}, {1.25, 0.4844646865078414}, {1.5, 0.5337695816376956}, {1.625, 0.7291160795272492}, {1.875, 0.7982238746229695}, {2, 0.9167240619509401}, {2.25, 0.9590341210193329}, {2.375, 1.068723183297067}, {2.625, 0.9265042756308741}, {3, 0.9697673662137272}}	0.0776729	two-state	{{0, 0.08301083878087041}, {0., 0.08301083878087041}, {0.125, -0.016431097608934808}, {0.375, -0.03193335881490475}, {0.5, 0.008721432881209839}, {0.75, 0.031005841853156378}, {0.875, 0.26538340183716186}, {1.125, 0.5753371287296315}, {1.25, 0.5200584019588649}, {1.5, 0.5337695816376956}, {1.625, 0.7291160795272492}, {1.875, 0.7982238746229695}, {2., 0.9167240619509401}, {2.25, 0.9590341210193329}, {2.375, 0.9738774005444113}, {2.625, 0.9459632235232023}, {3., 0.9523917146189501}}	0.960189	1.24356	-2.3714	1.90694
MFQEVSAADAFGPGTEGQVER	IL6ST	P40189	{{0, -0.770335959618342}, {0.272, -1.121155936789451}, {0.68, -0.1724597434677878}, {1.088, 0.6375172771922389}, {1.496, -0.6343012494991611}, {1.904, 1.4149766539532218}, {2.312, 1.0415968155096236}, {2.72, 0.8586469817277446}, {3., 1.}}	NA	-0.770336	non-two-state	{{0, -0.770335959618342}, {0.272, -1.121155936789451}, {0.68, -0.1724597434677878}, {1.088, 0.6375172771922389}, {1.496, -0.6343012494991611}, {1.904, 1.4149766539532218}, {2.312, 1.0415968155096236}, {2.72, 0.8586469817277446}, {3., 1.}}	0.537501	NA	NA	NA
MFQSTAGSGGVQEDALMAVSTLVEVLGGEFLK	KPNB1	Q14974	{{0, 1.6614549182183922}, {0.125, 1.5321048048618884}, {0.25, 1.3568813389234895}, {0.375, 1.9001256020316513}, {0.5, 1.2558179365777344}, {0.625, 1.731212570417038}, {0.75, 1.2662942871690483}, {0.875, 1.307112416716954}, {1, 1.307112416716954}, {1.125, 1.2382961884851766}, {1.25, 1.1199302791617924}, {1.375, 1.043772193456502}, {1.5, 1.1844387408545642}, {1.625, 0.8147209457814367}, {1.75, 0.9213868778180313}, {1.875, 0.9326148530952785}, {2, 0.814286440238025}, {2.125, 0.9713007673553908}, {2.25, 0.7262465723218864}, {2.375, 1.0682217824973854}, {2.5, 0.9448887548814957}, {2.625, 0.9914010224025852}, {2.875, 0.9999999999999999}, {3, 0.9946530025813685}}	NA	1.49034	exposed	NA	NA	NA	NA	NA
MFSDEILLSLTR	KDELC2	Q7Z4H8	{{0, 1.0446652038633468}, {0.125, 1.2108349856963947}, {0.136, 1.184944572434853}, {0.272, 0.942765538315974}, {0.408, 1.1021719504325562}, {0.5, 0.9869467796935067}, {0.544, 1.1974215715803986}, {0.68, 1.2866406396598515}, {0.816, 1.1707989864423103}, {0.875, 1.531021487558651}, {0.952, 1.183219609840668}, {1.088, 1.1707989864423105}, {1.224, 1.0853469194138698}, {1.25, 0.7805813802318603}, {1.36, 1.0755044018508335}, {1.496, 1.2127013704788823}, {1.625, 0.8980791641212924}, {1.632, 1.6333357895352028}, {1.768, 1.000076182499723}, {1.904, 0.9557012864068255}, {2, 0.6764086826189711}, {2.04, 1.407547746795427}, {2.176, 0.9557012864068255}, {2.312, 1.0895843982409867}, {2.375, 0.7719573267133748}, {2.448, 1.3792582427866498}, {2.584, 0.8977150280672698}, {2.72, 1.2138960774554173}, {2.856, 1.4605432711411201}, {3., 1.060130041656269}}	{{0, 1.243974401050925}, {0.136, 1.1658070184643252}, {0.544, 1.169519851881719}, {0.952, 1.1166572951019724}, {1.36, 0.9967570080063209}, {1.768, 0.9504131162698488}, {2.176, 0.8239620250407775}, {2.584, 1.0973376202106613}, {3., 1.}}	1.15992	exposed	NA	NA	NA	NA	NA
MFTEDQGVDDR	SP100	P23497	{{0, 0.44839179829495124}, {0.136, 0.4966441625606967}, {0.272, 0.43798513346493967}, {0.408, 0.5396773533722407}, {0.544, 0.7153061690856776}, {0.68, 0.774993508761726}, {0.816, 0.668852382717587}, {0.952, 0.7439913446705083}, {1.088, 0.8227106880532682}, {1.224, 0.7886610368895383}, {1.36, 0.9927303705009832}, {1.496, 0.9755061127353764}, {1.632, 0.8209219998820975}, {1.768, 0.9177297394054647}, {1.904, 1.0086672781854509}, {2.04, 1.0086672781854507}, {2.176, 0.8833863416021746}, {2.312, 1.1922473713033221}, {2.448, 0.9394893961969195}, {2.584, 1.2371385637716283}, {2.72, 1.2496527641251147}, {2.856, 0.9466650967694326}, {3., 1.}}	NA	0.448392	non-two-state	{{0, 0.44839179829495124}, {0., 0.4897152051063721}, {0.136, 0.4897152051063721}, {0.272, 0.4966441625606967}, {0.408, 0.5396773533722407}, {0.544, 0.7153061690856776}, {0.68, 0.7153061690856776}, {0.816, 0.7439913446705083}, {0.952, 0.7439913446705083}, {1.088, 0.7886610368895383}, {1.224, 0.8227106880532682}, {1.36, 0.9755061127353764}, {1.496, 0.9755061127353764}, {1.632, 0.9177297394054647}, {1.768, 0.9177297394054647}, {1.904, 1.0086672781854507}, {2.04, 1.0086672781854507}, {2.176, 1.0086672781854507}, {2.312, 0.9394893961969195}, {2.448, 1.1922473713033221}, {2.584, 1.2371385637716283}, {2.72, 1.2371385637716283}, {2.856, 0.9466650967694326}, {3., 0.9733325483847163}}	0.884589	NA	NA	NA
MFVEEVSTGQECGVVLDK	AARS	P49588	{{0, 0.8807848688943721}, {0.125, 0.9476862985906558}, {0.136, 0.4734379380877618}, {0.25, 0.6015815332017059}, {0.272, 0.729708714444328}, {0.375, 0.849376353828473}, {0.5, 0.8148839921090575}, {0.544, 0.6437264270603343}, {0.625, 0.5109160722095084}, {0.68, 0.38946024052347217}, {0.75, 0.6515838473736955}, {0.875, 0.7694266788931501}, {0.952, 0.6051855876154836}, {1, 0.7236069083593342}, {1.088, 0.3667102653521453}, {1.125, 0.7362586127869014}, {1.25, 0.7400410869954598}, {1.36, 0.566783418354613}, {1.375, 0.5621227216126522}, {1.496, 0.5413390572022044}, {1.5, 0.17097815823163715}, {1.625, 0.8976929528659698}, {1.75, 0.8463953956785754}, {1.768, 0.7277424458244315}, {1.875, 0.8348277605293528}, {1.904, 0.77053244485809}, {2, 0.7705324448580901}, {2.125, 0.9720054738559962}, {2.176, 0.519542927062541}, {2.25, 0.7333511088524918}, {2.312, 0.9450250686201397}, {2.375, 1.0376956380213609}, {2.5, 0.8781072633706262}, {2.584, 0.8789804464774171}, {2.625, 0.7426558315091158}, {2.72, 1.1506066324114543}, {2.875, 1.}, {3, 0.8055496199834153}, {3., 1.141250312050897}}	{{0, 1.0810113938788806}, {0.136, 1.0250644417084338}, {0.272, 0.9037754840713872}, {0.408, 0.92314535717682}, {0.544, 0.9555936601107508}, {0.68, 1.0820197060957326}, {0.816, 1.1822952154225475}, {0.952, 0.9473222201657633}, {1.088, 1.0683835341352947}, {1.224, 1.1562291117015104}, {1.36, 0.8291756415641093}, {1.496, 1.018733908216117}, {1.632, 1.0818786919075611}, {1.768, 0.9860906637622849}, {1.904, 1.0692561557991065}, {2.04, 1.0692561557991065}, {2.176, 0.8595614369797111}, {2.312, 1.0780887652972695}, {2.448, 1.1459490709548028}, {2.584, 1.0148988278868096}, {2.72, 1.062634526937897}, {2.856, 1.1597285691598842}, {3., 1.}}	1.00071	exposed	NA	NA	NA	NA	NA
MFVLDEADEMLSR	EIF4A1;EIF4A2	P60842;Q14240	{{0, 0.17386607400219087}, {0.125, 0.160154461366973}, {0.136, 0.26213700639725085}, {0.25, 0.2315744382413435}, {0.272, 0.3369896981378868}, {0.375, 0.20124079823978727}, {0.408, 0.3591392736538413}, {0.5, 0.2806100291603682}, {0.544, 0.3630280853770076}, {0.625, 0.40394667967973596}, {0.68, 0.46327276245803045}, {0.75, 0.2654226926381524}, {0.816, 0.34833488158372466}, {0.875, 0.47026442265205687}, {0.952, 0.4374397146777188}, {1, 0.470264422652057}, {1.088, 0.4945285012221562}, {1.125, 0.470264422652057}, {1.224, 0.459686146938895}, {1.25, 0.6028549220759117}, {1.36, 0.7394363902985721}, {1.375, 0.6136181359098708}, {1.496, 0.42983973873659853}, {1.5, 0.6438323138766325}, {1.625, 0.6724149402769983}, {1.632, 0.4219966999468985}, {1.75, 0.5425784647776544}, {1.768, 0.5663739550121986}, {1.875, 0.551883861103819}, {1.904, 0.5310600466238737}, {2, 0.6642705761609845}, {2.04, 0.5518838611038189}, {2.125, 0.6827036657335285}, {2.176, 0.4675054879920929}, {2.25, 0.5659160297213691}, {2.312, 0.5891620580830795}, {2.375, 1.4296057662933617}, {2.448, 0.5240795606724075}, {2.5, 0.7890305102526427}, {2.584, 0.7256318330390259}, {2.625, 0.8929759760278339}, {2.72, 0.6851518794328773}, {2.856, 0.5053930474228306}, {2.875, 1.043623926604351}, {3, 1.051606193836952}, {3., 0.5518798059223868}}	{{0, 0.5983967491296733}, {0.125, 0.6391150064012192}, {0.136, 0.7611823016453036}, {0.25, 0.6646380925213843}, {0.272, 0.7955897810688146}, {0.375, 0.6359355235428377}, {0.408, 0.7653462832603042}, {0.5, 0.658806162808264}, {0.544, 0.7240551206590085}, {0.625, 0.6979696237712659}, {0.68, 0.8953150237494987}, {0.75, 0.6678882034550556}, {0.816, 0.8730392176896631}, {0.875, 0.7728322915838328}, {0.952, 0.8096393901891026}, {1, 0.7728322915838328}, {1.088, 0.8949818835485617}, {1.125, 0.7773689223643167}, {1.224, 0.8804066598360472}, {1.25, 0.8271638463725441}, {1.36, 0.7596014791044998}, {1.375, 0.8923080196858866}, {1.496, 0.9079832955629603}, {1.5, 0.8412841287804007}, {1.625, 0.8954274030414247}, {1.632, 0.9322359632489499}, {1.75, 0.9048275935149803}, {1.768, 0.8166186775300417}, {1.875, 0.869009078491881}, {1.904, 0.9627471092951678}, {2, 0.918962924568921}, {2.04, 0.960582122644341}, {2.125, 0.9634310327832677}, {2.176, 0.7112572863716116}, {2.25, 0.94216292349081}, {2.312, 0.9859477371580625}, {2.375, 1.0222069466172323}, {2.448, 1.0018396008119526}, {2.5, 0.9945907973601636}, {2.584, 0.9100238183026601}, {2.625, 0.9807821256505816}, {2.72, 0.9866776940700566}, {2.856, 0.9945994237843503}, {2.875, 1.0182377597788095}, {3, 1.0199263568463723}, {3., 0.9073686178973978}}	0.320856	non-two-state	{{0., 0.5048728951411504}, {0.125, 0.6044772714700685}, {0.136, 0.6206560590374426}, {0.25, 0.6051425804055514}, {0.272, 0.4915820998402639}, {0.375, 0.5045970652934209}, {0.408, 0.5220018585852174}, {0.5, 0.5640658584655385}, {0.544, 0.5590634411864626}, {0.625, 0.5590634411864626}, {0.68, 0.5590634411864626}, {0.75, 0.5836618020779587}, {0.816, 0.5836618020779587}, {0.875, 0.5836618020779587}, {0.952, 0.5836618020779587}, {1., 0.6344526112544984}, {1.088, 0.7194412960084589}, {1.125, 0.7728322915838327}, {1.224, 0.7728322915838328}, {1.25, 0.7728322915838328}, {1.36, 0.7751006069740747}, {1.375, 0.7902031553670794}, {1.496, 0.8123681764809684}, {1.5, 0.8134948151236601}, {1.625, 0.7998257838747761}, {1.632, 0.7959977568171716}, {1.75, 0.7959977568171716}, {1.768, 0.8160065772093821}, {1.875, 0.7635391407686651}, {1.904, 0.7635391407686651}, {2., 0.7349085517777634}, {2.04, 0.7325782145837372}, {2.125, 0.7349085517777634}, {2.176, 0.9003042296043906}, {2.25, 0.9004126346325539}, {2.312, 0.9335963604621227}, {2.375, 0.9250297974334355}, {2.448, 0.9445304625835637}, {2.5, 0.9807821256505816}, {2.584, 0.9638400636634494}, {2.625, 0.9514210613280382}, {2.72, 0.9809361928648503}, {2.856, 0.9683631233151704}, {2.875, 0.955944120979759}, {3., 0.955944120979759}}	0.871857	NA	NA	NA
MFYEEHLHLDDEIR	ADI1	Q9BV57	{{0, 0.31958444180477463}, {0.125, 0.14405485276955532}, {0.136, 0.39242963572843914}, {0.25, 0.16677613391166188}, {0.272, 0.5429522496833286}, {0.375, 0.18649246135555567}, {0.408, 0.36575718077955516}, {0.5, 0.17160281610296726}, {0.544, 0.5248984296882315}, {0.625, 0.3305894075083332}, {0.68, 0.47744759272278003}, {0.75, 0.35053520012312667}, {0.816, 0.37273505571991283}, {0.875, 0.4723070900475024}, {0.952, 0.47230709004750254}, {1, 0.41510646918016036}, {1.088, 0.4978357505836332}, {1.125, 0.5233100212421249}, {1.224, 0.4178350550137853}, {1.25, 0.37811310079488086}, {1.36, 0.6126043220043589}, {1.375, 0.8058977329523943}, {1.496, 0.8212130021387891}, {1.5, 0.24237674207119286}, {1.625, 0.6936779198783466}, {1.632, 0.6370010257670946}, {1.75, 0.7963676653956575}, {1.768, 0.5474794736521965}, {1.875, 0.6828654074614833}, {1.904, 0.92007436772585}, {2, 0.92007436772585}, {2.04, 0.9200743677258497}, {2.125, 0.8231163379014539}, {2.176, 0.5718340320892982}, {2.25, 0.8840456480849019}, {2.312, 1.130010612553635}, {2.375, 1.1244148391593682}, {2.448, 0.761357069512844}, {2.5, 0.8820660162682847}, {2.584, 0.6628843556757725}, {2.625, 0.7478632850846716}, {2.72, 1.1168020097876008}, {2.856, 0.7506992572193644}, {2.875, 1.2179110756768714}, {3, 0.7904287383276623}, {3., 0.8099572729619511}}	NA	0.346709	two-state	{{0., 0.3205374225495189}, {0.125, 0.3296492945804483}, {0.136, 0.3296492945804483}, {0.25, 0.30453129729906775}, {0.272, 0.2824107942514876}, {0.375, 0.29347104577527766}, {0.408, 0.30453129729906775}, {0.5, 0.36575718077955516}, {0.544, 0.30453129729906775}, {0.625, 0.36924611824973397}, {0.68, 0.4723070900475024}, {0.75, 0.4723070900475025}, {0.816, 0.4723070900475024}, {0.875, 0.4723070900475024}, {0.952, 0.4723070900475024}, {1., 0.4723070900475024}, {1.088, 0.4723070900475024}, {1.125, 0.4450710725306438}, {1.224, 0.4723070900475024}, {1.25, 0.4978357505836332}, {1.36, 0.4178350550137853}, {1.375, 0.4178350550137853}, {1.496, 0.6126043220043589}, {1.5, 0.6653394728227207}, {1.625, 0.6936779198783466}, {1.632, 0.6370010257670946}, {1.75, 0.6653394728227207}, {1.768, 0.7347588454934335}, {1.875, 0.8579764852978816}, {1.904, 0.9200743677258497}, {2., 0.9200743677258497}, {2.04, 0.9200743677258497}, {2.125, 0.92007436772585}, {2.176, 0.92007436772585}, {2.25, 0.8956208323181125}, {2.312, 0.8929647356261942}, {2.375, 0.8711672969103754}, {2.448, 0.8711672969103754}, {2.5, 0.8929647356261942}, {2.584, 0.8711672969103754}, {2.625, 0.8820660162682847}, {2.72, 0.8929647356261942}, {2.856, 0.9602153378334515}, {2.875, 0.9602153378334515}, {3., 0.9602153378334515}}	0.944119	1.55998	-3.72608	2.38854
MGAAAGR	IGF2R	P11717	{{0, 0.8166822903408827}, {0.125, 0.8880752628436003}, {0.375, 0.9403294533640066}, {0.5, 0.8047626949980023}, {0.75, 0.8291010691672898}, {0.875, 1.1481008300658562}, {1.125, 1.0481667163943298}, {1.25, 0.8836473030265101}, {1.5, 0.8193945248047444}, {1.625, 1.1336590341045738}, {1.875, 1.094215351942369}, {2, 0.9387125873789058}, {2.25, 1.02532639894281}, {2.375, 1.0436579462427322}, {2.625, 1.1841336652116685}, {3, 0.9563420537572679}}	NA	0.81835	exposed	NA	NA	NA	NA	NA
MGAGLGHGMDR	HNRNPM	P52272	{{0, 0.7366307841039436}, {0.125, 0.5432922755851092}, {0.25, 0.41733497693720395}, {0.272, 0.30826464684210875}, {0.375, 0.8538475890818316}, {0.5, 0.7802457430041279}, {0.625, 0.9198363604191682}, {0.68, 1.291188308230904}, {0.75, 0.7190145889491596}, {0.875, 0.7133385674617932}, {1, 0.801092458664654}, {1.088, 1.0799157802477657}, {1.125, 0.8868792251509905}, {1.25, 0.7958128320045089}, {1.375, 0.4538342405991241}, {1.496, 1.3568500974649143}, {1.5, 0.8626802495896593}, {1.625, 0.6780842823533969}, {1.75, 0.36426326625798694}, {1.875, 0.6295052104109236}, {1.904, 1.2888602215250378}, {2, 0.8408320540155578}, {2.125, 0.6478402695388721}, {2.25, 0.8926101964038488}, {2.312, 1.3951108039928362}, {2.375, 1.197875241740483}, {2.5, 0.5080422269388508}, {2.625, 0.8094140094203246}, {2.72, 1.3822864116705464}, {2.875, 0.7843574637225535}, {3, 0.9104244151309542}, {3., 1.}}	NA	0.728116	exposed	NA	NA	NA	NA	NA
MGAMAKPDCIITCDGK	FABP5	Q01469	{{0, 0.576883076283874}, {0.375, 0.8852957900443481}, {0.75, 0.9637036291668731}, {1.125, 1.1509480689746832}, {1.5, 0.2880415995829963}, {1.875, 0.9403345012316395}, {2.25, 0.8203309976858778}, {2.625, 0.9425522794177531}, {3, 1.}}	NA	0.576883	exposed	NA	NA	NA	NA	NA
MGANNLER	HNRNPM	P52272	{{0, -0.8266417231313494}, {0.272, -0.27883206857209514}, {0.68, 0.333027423304839}, {1.088, 0.47234299949910125}, {1.496, 0.9065668695457143}, {1.904, 1.1506696568512078}, {2.312, 1.3617423577350394}, {2.72, 1.4711697253376927}, {3., 1.}}	NA	-0.826642	non-two-state	{{0, -0.8266417231313494}, {0.272, -0.27883206857209514}, {0.68, 0.333027423304839}, {1.088, 0.47234299949910125}, {1.496, 0.9065668695457143}, {1.904, 1.1506696568512078}, {2.312, 1.3617423577350394}, {2.72, 1.4711697253376927}, {3., 1.}}	0.798777	NA	NA	NA
MGANSLER	HNRNPM	P52272	{{0, 0.39727840265223946}, {0.136, 0.4093247242865739}, {0.272, 0.7518472565361016}, {0.544, 0.9639450919688306}, {0.68, 0.7997714199754978}, {0.952, 1.1860100416450907}, {1.088, 0.8734433801475563}, {1.36, 1.3681558212854528}, {1.496, 1.1809060300317318}, {1.768, 1.2600244168635013}, {1.904, 1.08050702077799}, {2.176, 1.08050702077799}, {2.312, 1.188411842949047}, {2.584, 1.675722202982506}, {2.72, 1.1565391871888009}, {3., 0.9999999999999998}}	NA	0.411429	non-two-state	{{0, 0.39727840265223946}, {0.068, 0.4063982011000449}, {0.20400000000000001, 0.5805859904113377}, {0.40800000000000003, 0.8578961742524661}, {0.6120000000000001, 0.8818582559721642}, {0.8160000000000001, 0.9928907308102943}, {1.02, 1.0297267108963235}, {1.2240000000000002, 1.1207996007165044}, {1.428, 1.2745309256585924}, {1.6320000000000001, 1.2204652234476165}, {1.8359999999999999, 1.1702657188207457}, {2.04, 1.08050702077799}, {2.2439999999999998, 1.1344594318635184}, {2.448, 1.4320670229657764}, {2.652, 1.4161306950856534}, {2.8600000000000003, 0.9882898768572723}, {3., 0.9999999999999998}}	0.841275	NA	NA	NA
MGAPESGLAEYLFDK	FTH1	P02794	{{0, 0.41524177510267674}, {0.125, 0.48527205978798876}, {0.25, 0.4424849248110192}, {0.375, 0.4282731703461015}, {0.5, 0.3604297410983186}, {0.625, 0.4133646371560463}, {0.75, 0.3969952823916405}, {0.875, 0.5537783404855587}, {1, 0.479761784323177}, {1.125, 0.5427188556466587}, {1.25, 0.48651847805961973}, {1.375, 0.37352005238474745}, {1.5, 0.25606907773319754}, {1.625, 0.5651364162157095}, {1.75, 0.4136332746611435}, {1.875, 0.6348662380465873}, {2, 0.5601663753623035}, {2.125, 0.5462174547971766}, {2.25, 0.5226236814712253}, {2.375, 0.8488615209768128}, {2.5, 0.5130403453668596}, {2.625, 0.5880377473400707}, {2.875, 1.0485932332077272}, {3, 0.6048153930738538}}	{{0, 0.46442401072436634}, {0.125, 0.1449697544185737}, {0.25, 0.29627247784097344}, {0.375, 0.1500896494656429}, {0.5, 0.25821985869358316}, {0.625, 1.1576593325752125}, {0.75, 0.23071731582182858}, {0.875, 0.3221256942439728}, {1, 0.6803053935783127}, {1.125, 0.680305393578313}, {1.25, 1.04728641471466}, {1.375, 1.126313522978261}, {1.5, -0.00203321109599771}, {1.625, 0.8431850830475034}, {1.75, 0.8554180489339805}, {1.875, 0.9523454891738816}, {2, 1.1411522141006658}, {2.125, 0.4794489000497467}, {2.25, 0.7030379686957492}, {2.375, 1.6524694071232948}, {2.5, 0.5360601363932344}, {2.625, 0.7218210436801366}, {2.875, 0.014190793394478905}, {3, 0.9999999999999998}}	0.527058	exposed	NA	NA	NA	NA	NA
MGAVFMDAPVSGGVGAAR	HIBADH	P31937	{{0, 1.3086241263835627}, {0.136, 1.1231730551290737}, {0.544, 1.4646748812891157}, {0.952, 1.0418484999225979}, {1.36, 1.7601353654170253}, {1.768, 0.5401263955039741}, {2.176, 0.42169796104453533}, {2.584, 1.2327438398683208}, {3., 1.}}	{{0, 1.2799792744369434}, {0.136, 0.9714413423373428}, {0.544, 0.9981681525927906}, {0.952, 1.0624145168998642}, {1.36, 0.8645598887268786}, {1.768, 0.8273077004441012}, {2.176, 0.9071959078673474}, {2.584, 1.17331324117481}, {3., 1.}}	1.2943	exposed	NA	NA	NA	NA	NA
MGAYHTIELEPNR	PELO	Q9BRX2	{{0, 0.9442014752857899}, {0.125, 0.7918415045067979}, {0.136, 0.5694787468871384}, {0.25, 0.817460228010799}, {0.272, 0.6992129643006071}, {0.375, 0.9141394762704974}, {0.408, 0.5630653106626109}, {0.5, 0.6068398634523857}, {0.544, 0.9421729889883268}, {0.625, 0.8909837695725089}, {0.68, 0.7405560446253436}, {0.75, 0.713050075732696}, {0.816, 0.49779953354582795}, {0.875, 1.0756119155512054}, {0.952, 1.146571928398662}, {1, 1.1007753783591603}, {1.088, 1.1007753783591603}, {1.125, 1.1007753783591603}, {1.224, 0.8199052250847899}, {1.25, 0.7405365775179759}, {1.36, 1.0840607689103507}, {1.375, 0.9241670461265336}, {1.496, 1.1619693791211043}, {1.5, 0.6426437431164104}, {1.625, 0.8977850412888007}, {1.632, 1.0905245626826376}, {1.75, 0.8961251994608882}, {1.768, 0.8553954966282028}, {1.875, 0.8371651964183039}, {1.904, 0.8633891530097108}, {2, 0.7646682906769999}, {2.04, 1.4179211004100947}, {2.125, 0.7303809260842992}, {2.176, 0.7303809260842992}, {2.25, 0.8225591103797529}, {2.312, 1.0256643334707825}, {2.375, 1.119995925817868}, {2.448, 0.8304133188735106}, {2.5, 1.2325202461647544}, {2.584, 0.7362898592408489}, {2.625, 1.041921900437626}, {2.72, 0.6872990033223548}, {2.856, 0.6787503227575261}, {2.875, 1.119995925817868}, {3, 0.6733759373478564}, {3., 0.8800040741821318}}	NA	1.08098	exposed	NA	NA	NA	NA	NA
MGDEGGESELLGEDLPLEPSVTK	SPAG9	O60271	{{0, 0.8095103670043771}, {0.125, 1.136547258240244}, {0.136, 0.8488678745726981}, {0.25, 0.8632892337455564}, {0.272, 0.7493810989887605}, {0.375, 1.014942924533576}, {0.408, 0.8138148963137644}, {0.5, 1.2115274489061634}, {0.544, 1.0734189394472362}, {0.625, 0.9615598592966534}, {0.68, 0.8253249989522939}, {0.75, 0.9570120537887387}, {0.816, 0.9290638356814402}, {0.875, 1.3482236529721516}, {0.952, 1.0233331355939028}, {1, 0.9159823674932703}, {1.088, 0.8451358596093854}, {1.125, 1.0256203376774888}, {1.224, 1.0433759990272584}, {1.25, 1.2601463953879029}, {1.36, 1.2091915985409778}, {1.375, 0.9465370879202682}, {1.496, 0.9795002419711119}, {1.5, 0.9303890381400161}, {1.625, 1.1514543236740291}, {1.632, 1.2925059997051602}, {1.75, 1.0204235229686212}, {1.768, 1.1812666456518848}, {1.875, 0.9130041616838926}, {1.904, 0.9979079378366732}, {2, 0.9202272052635915}, {2.04, 0.9540944660962304}, {2.125, 0.9984517807707274}, {2.176, 0.9933227707820106}, {2.25, 0.7256728143100694}, {2.312, 0.9233979630721494}, {2.375, 0.9718148703087299}, {2.448, 0.8454259532577572}, {2.5, 1.1343529838274113}, {2.584, 1.183744355296947}, {2.625, 0.7919983026482591}, {2.72, 0.9521556030450253}, {2.856, 0.9607391585674047}, {2.875, 0.9966640017974584}, {3, 0.9267222191714553}, {3., 1.0624303417760053}}	{{0, 1.2457240586887488}, {0.125, 1.2290207595744638}, {0.25, 1.231563073382004}, {0.5, 1.2864144166009581}, {0.625, 1.288281533529812}, {0.875, 1.1973424004815563}, {1, 1.1973424004815563}, {1.25, 1.191675566947004}, {1.375, 1.2058767307501383}, {1.625, 1.1126869741008438}, {1.75, 1.205976079992011}, {2, 1.1098385848517849}, {2.125, 1.1246591137553874}, {2.375, 0.8902163758781924}, {2.5, 1.0480097402837385}, {2.875, 1.1097836241218078}}	1.06598	exposed	NA	NA	NA	NA	NA
MGDNNVIESK	DCTN6	O00399	{{0, 0.1659468679917539}, {0.136, 0.2604765170545572}, {0.25, 0.18396329962608676}, {0.272, 0.32257249727150417}, {0.408, 0.3329854412591742}, {0.544, 0.7386892953534167}, {0.625, 0.6078119820493905}, {0.68, 0.7481301905905677}, {0.816, 0.9007697446420345}, {0.952, 0.9007697446420343}, {1, 0.8436241226028697}, {1.088, 0.9320149589674076}, {1.224, 1.0270694900399113}, {1.36, 1.0523598338037206}, {1.375, 0.9365787857538115}, {1.496, 0.9684816611144172}, {1.632, 1.060401548617953}, {1.75, 0.8494715451542318}, {1.768, 0.8192169919036049}, {1.904, 1.146926269001505}, {2.04, 1.2510126690491419}, {2.125, 1.0264969460539155}, {2.176, 0.7189034989086687}, {2.312, 1.3132344971726453}, {2.448, 1.1239295097311872}, {2.5, 0.9534145198575171}, {2.584, 0.9693149462414539}, {2.72, 1.1168355227151434}, {2.856, 1.1127088854008194}, {2.875, 1.1141871875547702}, {3., 0.9153397195070104}}	{{0, 0.10593272823530143}, {0.136, 0.4487629217471335}, {0.272, -0.004850161592356853}, {0.544, 0.6477692526510777}, {0.68, 0.8705424712665013}, {0.952, 0.9039774279530688}, {1.088, 1.0790635767448629}, {1.36, 0.8868347388118575}, {1.496, 1.0524449360851666}, {1.768, 0.9491211549148264}, {1.904, 1.1465314876711075}, {2.176, 0.8040933924648732}, {2.312, 1.1444181943766136}, {2.584, 0.8641217768611535}, {2.72, 1.1144534492837914}, {3., 1.}}	0.105116	two-state	{{0., 0.2604765170545572}, {0.136, 0.26455580942357393}, {0.25, 0.32257249727150417}, {0.272, 0.32777896926533917}, {0.408, 0.3329854412591742}, {0.544, 0.6277906173502341}, {0.625, 0.7386892953534167}, {0.68, 0.8093363309285345}, {0.816, 0.8705424712665013}, {0.952, 0.9007697446420344}, {1., 0.9039774279530688}, {1.088, 0.9179961934602382}, {1.224, 0.9365787857538115}, {1.36, 0.9977755755771642}, {1.375, 1.0270694900399113}, {1.496, 0.9684816611144172}, {1.632, 0.9491211549148264}, {1.75, 0.9684816611144172}, {1.768, 1.0564232423515598}, {1.904, 1.0264969460539155}, {2.04, 1.0264969460539155}, {2.125, 1.1444181943766136}, {2.176, 1.1341738520539004}, {2.312, 0.9899557329557163}, {2.448, 0.9693149462414539}, {2.5, 1.1144534492837914}, {2.584, 1.1135811673423053}, {2.72, 1.1127088854008194}, {2.856, 1.1127088854008194}, {2.875, 1.1127088854008194}, {3., 1.}}	0.952266	0.528247	-1.32683	2.51177
MGEDMHTIGFGIYEVPEELSGQTNIHLSK	CAPN2	P17655	{{0, 0.22178196881823298}, {0.25, 0.34195232167165446}, {0.375, 0.19479227003875993}, {0.408, 0.7363843936657157}, {0.625, 0.5553086810492712}, {0.75, 0.7221117080886834}, {0.816, 0.5062883548654897}, {1, 0.9145963759008}, {1.125, 0.9233931538404349}, {1.224, 0.5653880569830031}, {1.375, 0.7207062448955445}, {1.5, 1.3031578912106432}, {1.632, 1.2238792386508683}, {1.75, 0.9255343133812535}, {1.875, 1.2804126873058448}, {2.04, 1.3559029738052204}, {2.125, 0.9199997159944568}, {2.25, 1.1480702314206468}, {2.448, 0.8702937227570173}, {2.5, 1.3485910341578233}, {2.625, 1.1923188435396774}, {2.856, 0.9535229735296421}, {2.875, 1.078824687390396}, {3, 0.9998513780683878}, {3., 0.9211753126096041}}	NA	0.337523	non-two-state	{{0, 0.22178196881823298}, {0., 0.390499970355495}, {0.125, 0.390499970355495}, {0.3125, 0.39306064108448824}, {0.375, 0.39306064108448824}, {0.39149999999999996, 0.4997388207732966}, {0.5165, 0.6330901661517127}, {0.6875, 0.7221117080886834}, {0.75, 0.6330901661517127}, {0.7829999999999999, 0.7221117080886834}, {0.9079999999999999, 0.8239740704120064}, {1.0625, 0.9189947648706174}, {1.125, 0.9189947648706174}, {1.1745, 0.8220496993679897}, {1.2995, 0.8220496993679897}, {1.4375, 0.9102429423114915}, {1.5, 1.1618294391891535}, {1.5659999999999998, 1.1618294391891535}, {1.6909999999999998, 1.2144008197286689}, {1.8125, 1.2144008197286689}, {1.875, 1.2804126873058448}, {1.9575, 1.2804126873058448}, {2.0825, 1.2385262380015005}, {2.1875, 1.1480702314206468}, {2.25, 1.0205746090961187}, {2.349, 1.1480702314206468}, {2.474, 1.0226423417002648}, {2.5625, 1.1094423784574203}, {2.625, 1.1510570038437327}, {2.7405, 1.016173830460019}, {2.8655, 1.016173830460019}, {2.9375, 1.016173830460019}, {3., 0.9999999999999999}}	0.89496	NA	NA	NA
MGEIEDGEADHITTDVQGQK	INPP4B	O15327	{{0, 1.0603092183684881}, {0.25, 0.8888934384376757}, {0.375, 0.8096817248002572}, {0.625, 0.9569844491374138}, {0.75, 0.8419578572075206}, {1, 1.1680167892820665}, {1.125, 1.1680167892820665}, {1.375, 1.0109157567713507}, {1.5, 1.0056700919323867}, {1.75, 0.8871651979961521}, {1.875, 1.0337482120795078}, {2.125, 0.900533854549515}, {2.25, 0.8641460433355526}, {2.5, 1.1371384007945926}, {2.625, 1.2045288715843279}, {2.875, 1.0813360181351497}, {3, 0.9186639818648504}}	NA	1.0581	exposed	NA	NA	NA	NA	NA
MGESDDSILR	RPS21	P63220	{{0, 0.5760093330419739}, {0.125, 0.9322659937269802}, {0.25, 0.8806105895954923}, {0.375, 0.8093624984664708}, {0.5, 0.8039428336736133}, {0.625, 0.7723849327604446}, {0.75, 0.8980405862763972}, {0.875, 1.0014981545113204}, {1, 0.8477707365719119}, {1.125, 0.9970783269531172}, {1.25, 0.8852234963430197}, {1.375, 0.8006259574139505}, {1.5, 1.2237220929554393}, {1.625, 1.0403541446612523}, {1.75, 0.8862133231327376}, {1.875, 0.8928442341525091}, {2, 0.9696861838932461}, {2.125, 1.0351471912878176}, {2.25, 0.9406501362475348}, {2.375, 0.930890696327002}, {2.5, 0.8746260868728725}, {2.625, 1.1356275511092577}, {2.875, 1.1357613904301258}, {3, 0.983512464622466}}	{{0, 0.40914224402482463}, {0.125, 1.0302912157766873}, {0.25, 0.94734483008148}, {0.375, 1.089015516505596}, {0.5, 0.9859412325759613}, {0.625, 0.9829696098431249}, {0.75, 1.0152935718418528}, {0.875, 1.021500315512588}, {1, 0.988994917749932}, {1.125, 1.021500315512588}, {1.25, 1.0332287750390339}, {1.375, 1.0137782455969424}, {1.5, 1.0552093980268}, {1.625, 0.9884557543005232}, {1.75, 1.0086466007765895}, {1.875, 1.0375691998819714}, {2, 0.9922887729148909}, {2.125, 0.9922887729148909}, {2.25, 1.0235285149479645}, {2.375, 1.003215221732562}, {2.5, 0.9920140381182747}, {2.625, 0.9790166611327753}, {2.875, 0.9965944921573241}, {3, 1.}}	0.494901	non-two-state	{{0., 0.5805059509133552}, {0.125, 0.8199302408711134}, {0.25, 0.9322659937269802}, {0.375, 0.859520034650969}, {0.5, 0.8560284304891654}, {0.625, 0.9435443462254325}, {0.75, 0.9435443462254325}, {0.875, 0.9859822637965284}, {1., 0.9970783269531172}, {1.125, 0.988994917749932}, {1.25, 0.9970783269531172}, {1.375, 1.0137782455969424}, {1.5, 1.0137782455969424}, {1.625, 1.011212423186766}, {1.75, 0.9884557543005232}, {1.875, 0.9696861838932461}, {2., 0.9809874784040685}, {2.125, 0.9696861838932461}, {2.25, 0.9557979963226705}, {2.375, 0.9451970065397408}, {2.5, 0.9920140381182747}, {2.625, 0.9965944921573241}, {2.875, 1.}}	0.84849	NA	NA	NA
MGFAVLLVNYR	APEH	P13798	{{0, 1.2138948937419447}, {0.136, 1.5977235914479742}, {0.544, 1.5888389826711173}, {0.952, 1.2445162691029352}, {1.36, 0.8648916067064906}, {1.768, 1.017791511221562}, {2.176, 0.9611500788893786}, {2.584, 0.5197383510784822}, {3., 1.}}	NA	1.21389	exposed	NA	NA	NA	NA	NA
MGFGGTLEIK	SEC23A	Q15436	{{0, 0.28002774000853337}, {0.125, 0.23742791789071827}, {0.25, 0.3743920628974129}, {0.272, 0.537102213285278}, {0.408, 0.7335785809514257}, {0.5, 0.22715528984926367}, {0.625, 0.5592900235433871}, {0.68, 0.7939623506690818}, {0.816, 0.9471104115487846}, {0.875, 0.9471104115487846}, {1, 0.7898839247452432}, {1.088, 0.917461037659109}, {1.224, 0.9682149379026576}, {1.25, 0.7507852380495248}, {1.375, 0.8680012205431875}, {1.496, 0.8130200951827744}, {1.625, 0.7663481638476036}, {1.632, 1.5094349682110226}, {1.75, 0.7909749567944574}, {1.904, 0.9679488810635272}, {2, 0.7864881439631852}, {2.04, 0.45337535487786107}, {2.125, 1.0572674677674978}, {2.312, 0.9380665412868311}, {2.375, 1.0598288399778812}, {2.448, 1.2252238422583785}, {2.5, 1.1456007709015905}, {2.72, 1.1194623261286658}, {2.856, 1.1427184374942652}, {2.875, 1.200887594500871}, {3., 0.940171160022119}}	{{0, 0.20324306434211706}, {0.136, 0.16166492068240107}, {0.272, 0.18450200755281498}, {0.408, 0.4042546617450401}, {0.544, 0.48734357334983575}, {0.68, 0.8461334291823508}, {0.816, 0.9520107533470042}, {0.952, 0.9587641289391717}, {1.088, 0.9520107533470042}, {1.224, 0.9236781674288327}, {1.36, 0.8832938328741617}, {1.496, 0.9675673057224135}, {1.632, 0.8797377541987617}, {1.768, 0.9240177468844399}, {1.904, 1.0679819149895655}, {2.04, 0.9659471177002954}, {2.176, 0.7746709959582976}, {2.312, 1.140770302080222}, {2.448, 1.0574175649966109}, {2.584, 1.0466252265395501}, {2.72, 1.1386707143064039}, {2.856, 1.082500537228944}, {3., 1.}}	0.156779	two-state	{{0., 0.21178927772926737}, {0.0625, 0.26602076338960834}, {0.1305, 0.31484748258826584}, {0.193, 0.36342728250635203}, {0.25, 0.3696680090165367}, {0.261, 0.3696680090165367}, {0.272, 0.34225774580240126}, {0.33999999999999997, 0.42921258932568374}, {0.408, 0.4707570451280816}, {0.45399999999999996, 0.5195606328339107}, {0.522, 0.5592900235433871}, {0.5845, 0.632187791104041}, {0.625, 0.632187791104041}, {0.6525000000000001, 0.7155759041953598}, {0.68, 0.8200478899257163}, {0.748, 0.8682424515406104}, {0.816, 0.9187309427238273}, {0.8454999999999999, 0.9187309427238273}, {0.9135, 0.9471104115487845}, {0.976, 0.9471104115487846}, {1., 0.9471104115487846}, {1.044, 0.9471104115487846}, {1.088, 0.9412523505187965}, {1.1560000000000001, 0.9057449155991331}, {1.224, 0.9353942894888085}, {1.237, 0.9057449155991331}, {1.3050000000000002, 0.9353942894888085}, {1.3675000000000002, 0.9378444603879185}, {1.375, 0.9034860001514973}, {1.4355, 0.8815157935364617}, {1.496, 0.8815157935364617}, {1.5605, 0.9004386023436847}, {1.6284999999999998, 0.9225785986865238}, {1.632, 0.9004386023436847}, {1.6909999999999998, 0.9225785986865238}, {1.75, 0.9225785986865238}, {1.759, 0.9004386023436847}, {1.8359999999999999, 0.9004386023436847}, {1.904, 0.9076278946146996}, {1.952, 0.9225785986865238}, {2.02, 0.8941163387407914}, {2.04, 0.8253515372801641}, {2.0825, 0.8762176308317403}, {2.125, 0.8762176308317403}, {2.1505, 0.8762176308317403}, {2.2439999999999998, 1.011682341348453}, {2.312, 1.058623202487246}, {2.3434999999999997, 1.1002995710290517}, {2.4115, 1.058623202487246}, {2.448, 1.058623202487246}, {2.474, 1.0992497771421426}, {2.5, 1.0992497771421426}, {2.542, 1.0711646886034125}, {2.652, 1.110585625767674}, {2.72, 1.110585625767674}, {2.7880000000000003, 1.110585625767674}, {2.856, 1.064562881884247}, {2.8655, 1.0524266915036504}, {2.875, 1.041250268614472}, {2.9375, 1.041250268614472}, {3., 1.041250268614472}}	0.911486	0.533931	-1.9452	3.64317
MGGDIANR	PA2G4	Q9UQ80	{{0, 0.7137499999138627}, {0.125, 0.5541789453049997}, {0.136, 0.7617229977672944}, {0.25, 0.8474314046421811}, {0.272, 0.8514700854000223}, {0.375, 0.7738115058093408}, {0.408, 0.8891981694534669}, {0.5, 0.6623551503062253}, {0.544, 0.9196166861136218}, {0.625, 0.920903057279014}, {0.68, 0.7822455946407512}, {0.75, 0.8738512190298455}, {0.816, 0.8043741696600706}, {0.875, 0.9475936978376949}, {0.952, 0.9386946179109588}, {1, 0.9451066938529382}, {1.088, 0.8261054853874007}, {1.125, 1.0274433665152132}, {1.224, 0.8076581424179691}, {1.25, 0.9750911483352191}, {1.36, 0.985750604043834}, {1.375, 1.018978392611079}, {1.496, 1.0111132374487406}, {1.5, 0.8714365730780403}, {1.625, 1.0278005046744634}, {1.632, 1.0801511845226623}, {1.75, 1.11716072368762}, {1.768, 0.9665163548586554}, {1.875, 0.9661683888769097}, {1.904, 0.9732423976689726}, {2, 0.9193556535100439}, {2.04, 1.2358207470830735}, {2.125, 0.9854598826939968}, {2.176, 0.8231471352162021}, {2.25, 0.9104134235843351}, {2.312, 1.049153387552282}, {2.375, 1.0442175870373034}, {2.448, 0.9574864433815158}, {2.5, 1.0205837191492848}, {2.584, 1.196493360990175}, {2.625, 0.9028300164987673}, {2.72, 1.0163911970718214}, {2.856, 1.0587636981688655}, {2.875, 1.}, {3, 0.9402999445414237}, {3., 1.}}	{{0, 0.8960055025431082}, {0.125, 0.8318025419894594}, {0.136, 0.979352837310012}, {0.25, 0.878144745424746}, {0.272, 0.7874696364152673}, {0.408, 0.9079162357935466}, {0.5, 0.8867091278540515}, {0.544, 0.9143635807803407}, {0.625, 0.956712971930769}, {0.68, 0.9607970278316708}, {0.816, 1.0057974590660548}, {0.875, 0.9257511428061885}, {0.952, 0.9920493768653582}, {1, 0.9484227179167927}, {1.088, 0.9484227179167927}, {1.224, 1.0282809965079907}, {1.25, 0.9902079530325277}, {1.36, 0.9139690794473349}, {1.375, 0.970972933853858}, {1.496, 0.9224538250977631}, {1.625, 0.9802724687420973}, {1.632, 0.9782186541417621}, {1.75, 0.956660147578861}, {1.768, 0.9420620919162342}, {1.904, 0.9761579349335857}, {2, 0.9885861282057056}, {2.04, 0.964970779059492}, {2.125, 0.964970779059492}, {2.176, 0.8248985565414455}, {2.312, 0.9713808061743756}, {2.375, 1.}, {2.448, 1.0167887941453204}, {2.5, 0.9830483825282461}, {2.584, 0.9243986848361051}, {2.72, 0.9648514064762513}, {2.856, 1.0413988900019135}, {2.875, 1.0014856195416433}, {3., 0.8527928150807141}}	0.852803	exposed	NA	NA	NA	NA	NA
MGGEAPELALDPVPQDASTK	BAX	Q07812	{{0, 0.7636775580652913}, {0.125, 0.8117742532741561}, {0.25, 0.985135797554491}, {0.375, 0.9682567095212847}, {0.408, 0.8025816379094621}, {0.5, 0.7434885151697418}, {0.625, 0.9426590574169671}, {0.75, 0.9379979557971203}, {0.816, 0.8856035837939937}, {0.875, 1.0438878458907759}, {1, 1.0295855142611612}, {1.125, 1.0438878458907759}, {1.224, 0.7635799055232543}, {1.25, 0.7946324320760548}, {1.375, 1.0031018196645707}, {1.5, 0.9492758755345708}, {1.625, 0.7740158098025055}, {1.632, 0.9420511121695415}, {1.75, 0.9422461054505987}, {1.875, 0.9356824922278897}, {2, 0.8127140528740573}, {2.04, 1.1217567410737976}, {2.125, 1.037780799386823}, {2.25, 0.8936723259132364}, {2.375, 0.9042841918627181}, {2.448, 0.7850540737468308}, {2.5, 1.0097289628372739}, {2.625, 0.7995163537958603}, {2.856, 0.7806184660849776}, {2.875, 0.9893644959200949}, {3, 1.0106355040799049}, {3., 1.091400824190919}}	{{0, 1.0792874909470094}, {0.136, 0.9992668880552595}, {0.25, 1.0520060754263223}, {0.544, 0.9498862355701456}, {0.625, 1.0075375150789738}, {0.952, 0.9821439986396715}, {1, 0.9821439986396715}, {1.36, 0.88512788333525}, {1.375, 1.025065111167606}, {1.75, 1.0321531479409196}, {1.768, 0.977684486769025}, {2.125, 0.9961976795186542}, {2.176, 0.8703339067532138}, {2.5, 1.0129542869480244}, {2.584, 0.9768308192693577}, {2.875, 0.9940471233694584}, {3., 1.0059528766305417}}	0.895276	exposed	NA	NA	NA	NA	NA
MGGEDDELK	PPP1R8	Q12972	{{0, 0.45400703470933507}, {0.272, 0.9094440335956971}, {0.68, 1.0790778029383032}, {1.088, 1.0560132576622387}, {1.496, 1.2276122104397078}, {1.904, 1.249279103957753}, {2.312, 1.2702829414595596}, {2.72, 1.27025325692788}, {3., 1.}}	NA	0.454007	non-two-state	{{0, 0.45400703470933507}, {0.272, 0.9094440335956971}, {0.68, 1.0790778029383032}, {1.088, 1.0560132576622387}, {1.496, 1.2276122104397078}, {1.904, 1.249279103957753}, {2.312, 1.2702829414595596}, {2.72, 1.27025325692788}, {3., 1.}}	0.863654	NA	NA	NA
MGGEEAEIR	DHX9	Q08211	NA	{{0, 1.0671391507748362}, {0.136, 1.0355078260308666}, {0.544, 0.9759765390301692}, {0.952, 1.0156041992441902}, {1.36, 0.9516154269626323}, {1.768, 0.9498380701798333}, {2.176, 0.7726891822805568}, {2.584, 0.9342323616765873}, {3., 1.}}	1.06714	exposed	NA	NA	NA	NA	NA
MGGEEKPIGAGEEK	TARS	P26639	{{0, 0.8554248321358999}, {0.125, 0.9552197192431264}, {0.136, 0.8113147726644766}, {0.25, 1.0216608357303765}, {0.272, 0.33033586945828464}, {0.375, 1.2496805667847692}, {0.408, 0.8526863366765128}, {0.5, 1.1051393439057664}, {0.544, 0.9000710910267026}, {0.625, 1.0676910173973344}, {0.68, 0.8695539407708925}, {0.75, 1.3804414282436088}, {0.816, 0.9402880796928366}, {0.875, 0.4685334407413279}, {0.952, 0.8301212640654475}, {1, 0.9181294013880712}, {1.088, 0.9181294013880712}, {1.125, 0.471566204979426}, {1.224, 0.6447451518209957}, {1.25, 1.0318344995867417}, {1.36, 1.46128431371252}, {1.375, 0.9366751261001325}, {1.496, 0.8215506446200522}, {1.5, 1.3047682406561698}, {1.625, 0.9075947194371798}, {1.632, 1.241134427454627}, {1.75, 0.9486469892782781}, {1.768, 1.2694557578354335}, {1.875, 0.9796846842629414}, {1.904, 1.0470560941395666}, {2, 0.950047284084749}, {2.04, 1.2631833082583084}, {2.125, 1.0340678543396489}, {2.176, 1.0340678543396489}, {2.25, 1.089245732395483}, {2.312, 0.9857235821890865}, {2.375, 1.0342745945626306}, {2.448, 1.2423213586975663}, {2.5, 0.9146962496322893}, {2.584, 1.6378031960601809}, {2.625, 0.6756276120025999}, {2.72, 1.074319843672113}, {2.856, 1.1733673936761542}, {2.875, 0.9999999999999998}, {3, 1.1990044661691832}, {3., 0.9999999999999998}}	{{0, 1.0440720106860875}, {0.136, 1.0211210906492811}, {0.25, 0.9336920200486392}, {0.272, 0.9107716084035054}, {0.375, 1.0606195052666385}, {0.544, 1.0108408281969752}, {0.625, 1.0260852680206638}, {0.68, 1.0668524986621983}, {0.75, 1.061460879188697}, {0.952, 1.03694028224225}, {1, 1.025165688581534}, {1.088, 1.0405848618165052}, {1.125, 1.0405848618165052}, {1.36, 0.9680681342449082}, {1.375, 0.9974234488387312}, {1.496, 1.0467311454285892}, {1.5, 1.0193450843620184}, {1.75, 0.9840394383967609}, {1.768, 0.9723387271175457}, {1.875, 1.0115977369740492}, {1.904, 1.0593027511672823}, {2.125, 0.9934883369362237}, {2.176, 0.8420316755077919}, {2.25, 1.0115298658155607}, {2.312, 1.0592712895247023}, {2.5, 1.0046429028958583}, {2.584, 0.9796920240832512}, {2.625, 0.974696622729262}, {2.72, 1.0407078791232622}, {2.875, 1.01620037524433}, {3, 0.9870319326796756}, {3., 1.0208786184460024}}	0.93589	exposed	NA	NA	NA	NA	NA
MGGFHWMQR	TCEAL3;TCEAL5;TCEAL6	Q969E4;Q5H9L2;Q6IPX3	{{0, 0.6524397556027646}, {0.125, 0.7747676154722375}, {0.136, 0.26505377007856906}, {0.25, 0.6677610363971314}, {0.272, 0.4482556410248832}, {0.375, 0.8071318702360607}, {0.408, 0.19348117597905454}, {0.5, 1.0307535824435443}, {0.544, 0.6261962108132144}, {0.625, 0.8392106526999097}, {0.68, 0.7243333872136324}, {0.75, 0.7835645306337387}, {0.816, 0.5254526726031132}, {0.875, 0.8705707515134147}, {0.952, 0.8663049325686228}, {1, 0.8705707515134147}, {1.088, 0.8705707515134149}, {1.125, 0.8047523722374271}, {1.224, 0.6330482387731305}, {1.25, 0.7934929535722243}, {1.36, 0.8617518911780078}, {1.375, 0.908504620596887}, {1.496, 1.0332185818883177}, {1.5, 0.9498673904384756}, {1.625, 0.8534941163724677}, {1.632, 0.3514708762770255}, {1.75, 0.8744008642462174}, {1.768, 1.0693314344443685}, {1.875, 0.92275009680067}, {1.904, 1.279244346823882}, {2, 0.7540713138695563}, {2.04, 0.8644822271061453}, {2.125, 0.8644822271061451}, {2.176, 1.2327970646844353}, {2.25, 1.0574987106796507}, {2.312, 1.4365483728075765}, {2.375, 0.7396571606217818}, {2.448, 1.5954303748458138}, {2.5, 0.8533171112348323}, {2.584, 1.356684902449109}, {2.625, 0.9246870525842821}, {2.72, 1.5426981423542183}, {2.856, 1.9002257513520777}, {2.875, 0.9824599579296361}, {3, 0.9824599579296366}, {3., 1.8167169621979258}}	{{0, -0.7334063053418106}, {0.272, -0.32335940215570635}, {0.68, -0.6936668173414261}, {1.088, -0.6675036389728228}, {1.496, -0.5416016922314424}, {1.904, -0.6322182890444329}, {2.312, -0.6420035340754586}, {2.72, -0.6435074754580999}, {3., 0.9999999999999999}}	-0.0325058	non-two-state	{{0., 0.6652251063298464}, {0.0625, 0.7541531586006468}, {0.1305, 0.7541531586006468}, {0.193, 0.7212643259346845}, {0.25, 0.6831929751628252}, {0.261, 0.6451216243909659}, {0.272, 0.6243392115990074}, {0.3235, 0.6469786236051729}, {0.39149999999999996, 0.7374464533165961}, {0.45399999999999996, 0.814956370800126}, {0.522, 0.7166640405246376}, {0.5845, 0.7657326287248465}, {0.625, 0.7746485796792926}, {0.6525000000000001, 0.8031727009989649}, {0.68, 0.8031727009989649}, {0.7150000000000001, 0.8167166275008202}, {0.7829999999999999, 0.8249315181686794}, {0.8454999999999999, 0.8384786581030359}, {0.9135, 0.7971084571355939}, {0.976, 0.8384786581030359}, {1., 0.8384786581030359}, {1.044, 0.8384786581030359}, {1.088, 0.8362021374077284}, {1.1065, 0.8255572463380414}, {1.1745, 0.8511070001083207}, {1.237, 0.8511070001083207}, {1.3050000000000002, 0.8226072406380305}, {1.3675000000000002, 0.8511070001083207}, {1.375, 0.8543650019417792}, {1.4355, 0.8576230037752377}, {1.496, 0.8633144537768606}, {1.498, 0.8696389403109654}, {1.5625, 0.8914527424215521}, {1.6284999999999998, 0.9121341273423464}, {1.6909999999999998, 0.8985754805234437}, {1.75, 0.8985754805234437}, {1.759, 0.8696389403109654}, {1.8215, 0.8696389403109654}, {1.8895, 0.8696389403109654}, {1.904, 0.8694415456761814}, {1.952, 0.8644822271061452}, {2.02, 0.8644822271061452}, {2.0825, 0.8644822271061452}, {2.125, 0.8644822271061452}, {2.1505, 0.8644822271061451}, {2.213, 0.8644822271061452}, {2.2809999999999997, 0.8644822271061451}, {2.312, 0.8644822271061451}, {2.3434999999999997, 0.9609904688928979}, {2.4115, 1.0743902961330356}, {2.474, 0.9910928816319664}, {2.5, 0.9484932744974542}, {2.542, 1.0079844670853513}, {2.6045, 1.0079844670853513}, {2.6725000000000003, 0.9535735052569592}, {2.72, 0.9999999999999998}, {2.7880000000000003, 1.}, {2.8655, 0.9912299789648182}, {2.875, 0.9999999999999999}, {2.9375, 1.2801190922122907}}	0.750898	NA	NA	NA
MGGGGAMNMGDPYGSGGQK	SFPQ	P23246	{{0, 0.27510613052478194}, {0.408, 0.36634605233082884}, {0.816, 0.573218161876964}, {1.224, 0.5699313906420121}, {1.632, 0.8108297468099749}, {2.04, 1.0033248551602854}, {2.448, 0.8292010868309031}, {2.856, 0.8852977191881}, {3., 1.}}	NA	0.275106	two-state	{{0, 0.27510613052478194}, {0.408, 0.36634605233082884}, {0.816, 0.573218161876964}, {1.224, 0.5699313906420121}, {1.632, 0.8108297468099749}, {2.04, 1.0033248551602854}, {2.448, 0.8292010868309031}, {2.856, 0.8852977191881}, {3., 1.}}	0.923105	1.00346	-1.27522	1.27083
MGGTAR	DYRK3	O43781	{{0, 1.2583173553879674}, {0.25, 1.0803436272661335}, {0.375, 1.304781270292123}, {0.625, 1.2950684188117536}, {0.75, 1.3779691961215386}, {1, 1.2205854742354048}, {1.125, 1.1961749940912445}, {1.375, 1.0694997960500425}, {1.5, 1.0867228115582876}, {1.75, 0.9812138236194213}, {1.875, 0.8836313156809696}, {2.125, 0.9866947554891019}, {2.25, 1.176489028732575}, {2.5, 0.9757976575787597}, {2.625, 0.8117124533478592}, {2.875, 1.}, {3, 1.}}	NA	1.94821	exposed	NA	NA	NA	NA	NA
MGHAGAIIAGGK	SUCLG1	P53597	{{0, -0.029386076959467163}, {0.136, 0.3627748726181961}, {0.272, 0.29657123895133386}, {0.408, 0.6082515452876646}, {0.544, 0.3542013845978896}, {0.68, 0.32423316769185145}, {0.816, 0.47718695203198336}, {0.952, 0.5498401677793812}, {1.088, 0.5498401677793812}, {1.224, 0.5168837323128735}, {1.36, 0.5718858507922518}, {1.496, 0.6359527985807446}, {1.632, 0.8074156019345281}, {1.768, 1.020883482446338}, {1.904, 0.9805431634604087}, {2.04, 1.1434776348182176}, {2.176, 0.8542411717720199}, {2.312, 1.0539667130931178}, {2.448, 0.5384370398160421}, {2.584, 1.6373739170691541}, {2.72, 1.142237621359117}, {2.856, 0.8950565334005083}, {3., 1.}}	{{0, 0.6366215172267982}, {0.136, 0.6799152531896289}, {0.272, 0.6986581779457817}, {0.544, 0.9970767103013124}, {0.68, 1.001371116188213}, {0.952, 1.0804759771681938}, {1.088, 0.9501406006194595}, {1.36, 0.9516147452037004}, {1.496, 0.9362873164852}, {1.768, 1.0275924148727573}, {1.904, 0.9009701533607255}, {2.176, 0.8432132803150851}, {2.312, 0.9469453371867915}, {2.584, 0.9611962143918727}, {2.72, 0.7093902031516404}, {3., 0.9999999999999999}}	0.248302	non-two-state	{{0., 0.636621517226798}, {0.136, 0.65012911217706}, {0.272, 0.6291903287323624}, {0.408, 0.6986581779457817}, {0.544, 0.6082515452876646}, {0.68, 0.7630693072073057}, {0.816, 1.001371116188213}, {0.952, 0.5498401677793812}, {1.088, 0.7590815539862409}, {1.224, 0.9462772571802299}, {1.36, 0.8074156019345281}, {1.496, 0.9403774893076796}, {1.632, 0.9444676621301592}, {1.768, 0.9444676621301592}, {1.904, 0.9805431634604087}, {2.04, 0.9009701533607255}, {2.176, 0.9009701533607255}, {2.312, 0.8776056625663726}, {2.448, 0.9469453371867915}, {2.584, 0.9469453371867915}, {2.72, 0.9019555587614326}, {2.856, 0.908854584122357}, {3., 0.9999999999999999}}	0.632682	NA	NA	NA
MGIGGLDKEFSDIFR	NSF	P46459	{{0, 0.5021552847622586}, {0.408, 0.5630706625836236}, {0.816, 0.7516826515483318}, {1.224, 0.750022525042544}, {1.632, 0.9920252551746916}, {2.04, 0.3700549282790868}, {2.448, 1.0046531040823845}, {2.856, 0.8405367672446602}, {3., 1.}}	{{0, 1.1008555131156428}, {0.136, 1.045471949866948}, {0.272, 0.9667260487028684}, {0.408, 1.0186447844159232}, {0.544, 1.10016909580761}, {0.68, 1.1087526143362654}, {0.816, 1.1062431698372006}, {0.952, 1.1062431698372006}, {1.088, 1.100701278666851}, {1.224, 1.1008475870566803}, {1.36, 1.0378233687041467}, {1.496, 1.090072055910037}, {1.632, 1.0880583397654282}, {1.768, 1.0253750090838432}, {1.904, 1.1389311985179829}, {2.04, 1.0819954072285496}, {2.176, 0.846488907943756}, {2.312, 1.137796665826817}, {2.448, 1.106389477483596}, {2.584, 1.053705291116822}, {2.72, 1.121396775214}, {2.856, 1.087652005137693}, {3., 1.}}	0.789378	exposed	NA	NA	NA	NA	NA
MGITEYNNQCR	IARS	P41252	{{0, 0.41223166876489736}, {0.125, 0.792263812504534}, {0.136, 0.4058021826712526}, {0.25, 0.723647042739053}, {0.272, 0.4649871952454352}, {0.375, 1.0159961652898744}, {0.408, 0.5424066545592239}, {0.5, 0.6783702279987873}, {0.544, 0.6798183617823403}, {0.625, 0.6917971488162495}, {0.68, 0.7183714818344258}, {0.75, 0.8452686640992748}, {0.816, 0.6717149711860008}, {0.875, 0.7825690759325559}, {0.952, 0.8409044636949551}, {1, 0.7901982559019879}, {1.088, 0.8302384051650941}, {1.125, 0.7083557137073296}, {1.224, 0.7500301484981664}, {1.25, 0.6963024385691742}, {1.36, 0.8717221527829446}, {1.375, 0.8000175049981229}, {1.496, 0.9340581458459472}, {1.5, 0.48725552695448326}, {1.625, 0.7137851019222139}, {1.632, 0.8349741733736562}, {1.75, 0.8134761745209333}, {1.768, 0.8252591217268821}, {1.875, 0.7883011563665204}, {1.904, 0.9187662374313958}, {2, 0.6188409048984312}, {2.04, 0.9141547649812741}, {2.125, 0.8227783367904324}, {2.176, 0.6377484228194422}, {2.25, 0.8381334979584718}, {2.312, 0.9808565252970961}, {2.375, 0.8327965169723691}, {2.448, 0.8760776642221058}, {2.5, 0.8359615916878874}, {2.584, 0.9837367075102441}, {2.625, 1.1229960102766092}, {2.72, 1.1850777649114308}, {2.856, 1.0315375222446712}, {2.875, 0.8652187417255841}, {3, 1.2339856727951872}, {3., 0.9999999999999999}}	{{0, 0.8236601917407617}, {0.125, 1.060581681234725}, {0.5, 1.0283572486602486}, {0.875, 0.8157185325975591}, {1.25, 0.6650260770658427}, {1.625, 0.6685990906586554}, {2, 0.7831376119021444}, {2.375, 0.9999999999999999}}	0.612585	exposed	NA	NA	NA	NA	NA
MGITLIDLSWDIK	FAT3	Q8TDW7	{{0, 0.1495029984099923}, {0.375, 0.8500433127757515}, {0.75, 0.8463736113230113}, {1.125, 1.2929905403295643}, {1.5, -0.4376412438230349}, {1.875, 1.0033194597096853}, {2.25, 0.6826996287765016}, {2.625, 0.7875325432383864}, {3, 1.}}	NA	0.149503	non-two-state	{{0, 0.1495029984099923}, {0.375, 0.8500433127757515}, {0.75, 0.8463736113230113}, {1.125, 1.2929905403295643}, {1.5, -0.4376412438230349}, {1.875, 1.0033194597096853}, {2.25, 0.6826996287765016}, {2.625, 0.7875325432383864}, {3, 1.}}	0.0654267	NA	NA	NA
MGIVGPEFK	PLEC	Q15149	{{0, 1.4104018703290044}, {0.125, 1.2090984550435044}, {0.25, 1.5233174717815614}, {0.375, 1.264884549627408}, {0.5, 0.9813047627240147}, {0.625, 1.1287611968629783}, {0.75, 0.7699624032478232}, {0.875, 0.4059823552493847}, {1, 0.8583756735674616}, {1.125, 0.8408982074154887}, {1.25, 1.1575365307746537}, {1.375, 0.8212055404128793}, {1.5, 0.9828031125302099}, {1.625, 1.181711995235765}, {1.75, 0.8348526378321725}, {1.875, 0.9340811607668948}, {2, 1.2063144557641101}, {2.125, 0.9263216949722529}, {2.25, 0.8224216272760883}, {2.375, 1.187232172455389}, {2.5, 0.878805436714386}, {2.625, 1.1846408095311614}, {2.875, 0.9635407905656862}, {3, 0.9952722130505095}}	{{0, 1.0737050690253185}, {0.375, 1.1049410594405846}, {0.75, 1.0027900561555205}, {1.125, 0.989544234479718}, {1.5, 0.9121820088033973}, {1.875, 1.0426523427553935}, {2.25, 1.0460759315989359}, {2.625, 0.989238190173863}, {3, 1.}}	1.24326	exposed	NA	NA	NA	NA	NA
MGIVSDYEK	UBA5	Q9GZZ9	{{0, 0.7280744908865726}, {0.125, 0.8533654366662718}, {0.25, 0.8552111385337329}, {0.272, 0.6937675792344299}, {0.375, 0.9877907645309383}, {0.5, 0.8215963621150864}, {0.625, 0.9431788840151071}, {0.68, 0.8876517729318243}, {0.75, 0.9433993242068653}, {0.875, 1.0808920299690434}, {1, 1.0038289004561496}, {1.088, 0.9535380572443027}, {1.125, 1.0038289004561498}, {1.25, 0.8095152197475797}, {1.375, 1.046306240384045}, {1.496, 1.0923256698560966}, {1.5, 0.8327538834597417}, {1.625, 0.7731835133761538}, {1.75, 0.9287398866860951}, {1.875, 0.8722520561296558}, {1.904, 1.056291363714078}, {2, 0.7089960750214278}, {2.125, 0.9209968938030503}, {2.25, 0.7766738362935107}, {2.312, 1.0452324177583772}, {2.375, 0.985149779361077}, {2.5, 0.9864748135717483}, {2.625, 0.8339726795628031}, {2.72, 1.0942655885157637}, {2.875, 0.9319828087051303}, {3, 1.0148502206389232}, {3., 1.0148502206389234}}	NA	0.728377	exposed	NA	NA	NA	NA	NA
MGIYVGAK	PFKL;PFKP	P17858;Q01813	{{0, 0.2928574807804343}, {0.125, 0.2418498361179619}, {0.136, 0.6582206846858771}, {0.25, 0.4005260694392743}, {0.272, 0.37469467192200323}, {0.375, 0.655426475828413}, {0.408, 0.5944988799060198}, {0.5, 0.523488093838358}, {0.544, 0.52014279564741}, {0.625, 0.6224906451394401}, {0.68, 0.5796284299212217}, {0.75, 0.44497063936998216}, {0.816, 0.44930730645009226}, {0.875, 0.48153879207324185}, {0.952, 0.52722690169749}, {1, 0.48153879207324174}, {1.088, 0.545133880688027}, {1.125, 0.48153879207324163}, {1.224, 0.41707963228061423}, {1.25, 0.5217074167918799}, {1.36, 0.6326348006271778}, {1.375, 0.587622584284463}, {1.496, 0.41801388455872646}, {1.5, 0.59724696357162}, {1.625, 0.5116870941190713}, {1.632, 0.45627600769276666}, {1.75, 0.49785915064832015}, {1.768, 0.626636018568503}, {1.875, 0.440803743573729}, {1.904, 0.59054946353162}, {2, 0.40866398917554914}, {2.04, 0.6903398652918961}, {2.125, 0.59054946353162}, {2.176, 0.4710697879017062}, {2.25, 0.4160040664577473}, {2.312, 0.6179968907517199}, {2.375, 1.2654854732977412}, {2.448, 0.6109430695496157}, {2.5, 0.6817865631415568}, {2.584, 0.8845699253818876}, {2.625, 0.8096352411839388}, {2.72, 0.6375891153861545}, {2.856, 0.17899398450366188}, {2.875, 1.0149893228110372}, {3, 1.3311240968219689}, {3., 0.655700219556411}}	{{0, 0.008156310987321547}, {0.125, -0.30847789597671604}, {0.136, 0.6866440501867601}, {0.25, -0.09731659131811297}, {0.272, 1.53109594033527}, {0.375, 0.3253358437059729}, {0.408, 0.7637344833013151}, {0.5, 0.45109463619488605}, {0.544, 0.6728086717314299}, {0.625, 0.2276698837533206}, {0.68, 0.5999521501227288}, {0.75, 0.06694949706736719}, {0.816, 0.25496688505410975}, {0.875, 0.2966767964074647}, {0.952, 0.5264477659384558}, {1, 0.3536343189120779}, {1.088, 0.4524252233991705}, {1.125, 0.9939855401292758}, {1.224, -0.706823331528849}, {1.25, 0.030158540069423808}, {1.36, 1.321884118716469}, {1.375, 0.1883708689621725}, {1.496, 0.5227309643837871}, {1.5, -0.4322218382705322}, {1.625, 0.14441024846286396}, {1.632, 0.5746814834025331}, {1.75, 0.18347701668229427}, {1.768, 0.4070114700368979}, {1.875, 0.18497433628594068}, {1.904, 0.03050636629273781}, {2, 0.22485322640926664}, {2.04, 0.15121287465544975}, {2.125, 0.2334512969445072}, {2.176, -0.1611919630818643}, {2.25, 0.23135022471651884}, {2.312, 0.5428005830755608}, {2.375, 1.1630553855128027}, {2.448, 0.4908599572464929}, {2.5, 0.5173381430297775}, {2.584, 0.7576155824704479}, {2.625, 0.7062427656622132}, {2.72, 0.9599872291457061}, {2.856, 0.9912503510029625}, {2.875, 1.2025992811292328}, {3, 0.6696330972262088}, {3., 1.0254672020010789}}	0.232721	non-two-state	{{0., 0.22343104068372227}, {0.0625, 0.26275381286011523}, {0.125, 0.2928574807804343}, {0.1305, 0.3178387200354884}, {0.136, 0.34245594440565696}, {0.193, 0.43449643731024934}, {0.25, 0.5080931704291759}, {0.261, 0.5225359043999087}, {0.272, 0.52116108078701}, {0.3235, 0.5330324014834144}, {0.375, 0.5270967411352121}, {0.39149999999999996, 0.48555749622114874}, {0.408, 0.52116108078701}, {0.45399999999999996, 0.5243053488411582}, {0.5, 0.5338496564862145}, {0.522, 0.5652906878583275}, {0.544, 0.549570172172271}, {0.5845, 0.5338496564862145}, {0.625, 0.5060949290568275}, {0.6525000000000001, 0.4516877804507608}, {0.68, 0.4512409480145624}, {0.7150000000000001, 0.4507941155783639}, {0.75, 0.4562810110858522}, {0.7829999999999999, 0.4321291354059018}, {0.816, 0.44713897291003724}, {0.8454999999999999, 0.4508662649246314}, {0.875, 0.4508662649246314}, {0.9135, 0.4508662649246314}, {0.952, 0.4508662649246314}, {0.976, 0.4615707638572719}, {1., 0.4615707638572719}, {1.044, 0.4615707638572719}, {1.088, 0.4788331701337746}, {1.1065, 0.4815387920732417}, {1.125, 0.48964017506393315}, {1.1745, 0.47612754819430747}, {1.224, 0.4815387920732417}, {1.237, 0.4815387920732417}, {1.25, 0.4977415580546246}, {1.3050000000000002, 0.5178258704139438}, {1.36, 0.4888753263134341}, {1.3675000000000002, 0.5016231044325608}, {1.375, 0.4668884438680449}, {1.4355, 0.483981550905919}, {1.496, 0.5166972554554756}, {1.498, 0.483981550905919}, {1.5, 0.4543556590176879}, {1.5625, 0.4316437388648323}, {1.625, 0.47706757917054343}, {1.6284999999999998, 0.47706757917054343}, {1.632, 0.4316437388648323}, {1.6909999999999998, 0.4485398756332478}, {1.75, 0.4239076068053135}, {1.759, 0.4485398756332478}, {1.768, 0.43663687100394344}, {1.8215, 0.42473386637463906}, {1.875, 0.4162857979904313}, {1.8895, 0.32316270628233434}, {1.904, 0.40783772960622355}, {1.952, 0.40783772960622355}, {2., 0.42473386637463906}, {2.02, 0.32105764306002815}, {2.04, 0.32105764306002815}, {2.0825, 0.4123340278166482}, {2.125, 0.4318394318474392}, {2.1505, 0.4710697879017062}, {2.176, 0.4710697879017062}, {2.213, 0.48922684107468595}, {2.25, 0.5168302701610268}, {2.2809999999999997, 0.5168302701610268}, {2.312, 0.5625916183371746}, {2.3434999999999997, 0.5826639507129716}, {2.375, 0.6088813788024001}, {2.4115, 0.6088813788024001}, {2.448, 0.611983689825385}, {2.474, 0.6452549391169176}, {2.5, 0.6624455023770182}, {2.542, 0.7197010728060024}, {2.584, 0.7516632423165979}, {2.6045, 0.7836254118271934}, {2.625, 0.8045026919093637}, {2.6725000000000003, 0.8253799719915341}, {2.72, 0.8644649824065352}, {2.7880000000000003, 0.8861875936979143}, {2.856, 0.8861875936979143}, {2.8655, 0.8861875936979143}, {2.875, 0.9347168239303791}, {2.9375, 0.9745327979989215}, {3., 0.9745327979989215}}	0.838077	NA	NA	NA
MGLAISLVATEK	DDX1	Q92499	{{0, 0.4506384640845795}, {0.408, 0.9962131653834039}, {0.816, 1.0902111925058366}, {1.224, 0.7302504862179946}, {1.632, 0.7313278007079145}, {2.04, 0.679461490807925}, {2.448, 0.8058906323989102}, {2.856, 0.5366681407216126}, {3., 1.}}	NA	0.450638	non-two-state	{{0, 0.4506384640845795}, {0.408, 0.9962131653834039}, {0.816, 1.0902111925058366}, {1.224, 0.7302504862179946}, {1.632, 0.7313278007079145}, {2.04, 0.679461490807925}, {2.448, 0.8058906323989102}, {2.856, 0.5366681407216126}, {3., 1.}}	0.0420267	NA	NA	NA
MGLALSSLNK	SGTA	O43765	{{0, 0.6895712777926353}, {0.136, 0.5081328345862387}, {0.544, 0.8234467973973365}, {0.952, 0.8387467096519979}, {1.36, 1.1735743239718994}, {1.768, 0.9891204128424357}, {2.176, 0.8692771115727337}, {2.584, 1.020707696730791}, {3., 1.}}	NA	0.689571	exposed	NA	NA	NA	NA	NA
MGLAMGGGGGASFDR	HNRNPM	P52272	{{0, 0.29349662679336175}, {0.136, 0.44172140920229364}, {0.272, 0.4590575261801564}, {0.408, 0.4940061829226242}, {0.544, 1.2540373137392589}, {0.68, 0.7572753272678563}, {0.816, 0.6795245736629588}, {0.952, 0.9972527403295893}, {1.088, 0.9972527403295894}, {1.224, 0.6720405816605693}, {1.36, 1.0369704754300315}, {1.496, 1.2514061539032901}, {1.632, 1.1179148128055545}, {1.768, 0.8973702948240946}, {1.904, 1.3263896866392402}, {2.04, 1.3263896866392402}, {2.176, 0.7011467456499382}, {2.312, 1.3936878114174625}, {2.448, 0.8902286203834937}, {2.584, 1.7744501649300437}, {2.72, 1.328411745544334}, {2.856, 0.8861959644521672}, {3., 1.}}	NA	0.267444	non-two-state	{{0, 0.29349662679336175}, {0., 0.40914143250318097}, {0.136, 0.44172140920229364}, {0.272, 0.4590575261801564}, {0.408, 0.4940061829226242}, {0.544, 0.7572753272678563}, {0.68, 0.7572753272678563}, {0.816, 0.7572753272678563}, {0.952, 0.9972527403295893}, {1.088, 0.9972527403295893}, {1.224, 0.9972527403295894}, {1.36, 1.0369704754300315}, {1.496, 1.1179148128055545}, {1.632, 1.1179148128055545}, {1.768, 1.1179148128055545}, {1.904, 1.3263896866392402}, {2.04, 1.3263896866392402}, {2.176, 1.3263896866392402}, {2.312, 0.8902286203834937}, {2.448, 1.3936878114174625}, {2.584, 1.328411745544334}, {2.72, 1.328411745544334}, {2.856, 0.9740474848501497}, {3., 0.9870237424250748}}	0.855935	NA	NA	NA
MGLGHEQGFGAPCLK	TES	Q9UGI8	{{0, 0.816965045492558}, {0.125, 0.8726311759409384}, {0.25, 1.0242214235238039}, {0.375, 0.8698973903064257}, {0.5, 0.9233834824342111}, {0.625, 1.1093106211747548}, {0.75, 0.9136420251708021}, {0.875, 1.3119214770478291}, {1, 1.3119214770478294}, {1.125, 1.3119214770478291}, {1.25, 1.12841489008348}, {1.375, 1.2839319656716774}, {1.5, 1.176563182270026}, {1.625, 1.1116119770354596}, {1.75, 1.3179992733550006}, {1.875, 1.0530826520922156}, {2, 1.002766972347345}, {2.125, 1.0370438026954867}, {2.25, 0.950682514022644}, {2.375, 0.9999999999999999}, {2.5, 1.2120964808262595}, {2.625, 1.0355585144093051}, {2.875, 1.0557529262570458}, {3, 0.775865360992291}}	NA	0.867569	exposed	NA	NA	NA	NA	NA
MGLKDTPTQEDWLVSVLPEGSR	XPNPEP1	Q9NQW7	{{0, 0.8439217371613347}, {0.408, 0.48525312173184476}, {0.816, 0.6796818913181522}, {1.224, 0.6840401509840528}, {1.632, 1.5792447932858902}, {2.04, 1.156538186607353}, {2.448, 1.0581989488589534}, {2.856, 0.8618470985952924}, {3., 0.9999999999999999}}	NA	0.843922	exposed	NA	NA	NA	NA	NA
MGLLAVLR	PGM3	O95394	NA	{{0, -0.03794691630566269}, {0.125, 0.16564343653188432}, {0.136, 0.10777214629629803}, {0.25, 0.10608797832390782}, {0.272, 0.3279722228073999}, {0.375, 0.33455142470838517}, {0.408, 0.5629607295444427}, {0.5, 0.3237927972069919}, {0.544, 0.5874542190120494}, {0.625, 0.3658479128890694}, {0.68, 0.9021183098475701}, {0.75, 0.538911634393334}, {0.816, 0.968453853344842}, {0.875, 0.5586373039986463}, {0.952, 0.7302563148788404}, {1, 0.40763986581138206}, {1.088, 0.8348511669958236}, {1.125, 0.5480014568351108}, {1.224, 0.8520479349326758}, {1.25, 0.37214428408981537}, {1.36, 0.5812927545173942}, {1.375, 0.4354557832710387}, {1.496, 0.7083302622477174}, {1.5, 0.5043228909402735}, {1.625, 0.5642922299568678}, {1.632, 0.7478334969587402}, {1.75, 0.5806177004060729}, {1.768, 0.7371659744137797}, {1.875, 0.7214357078291861}, {1.904, 0.9594668248058661}, {2, 0.7918977720691651}, {2.04, 0.9796861236695689}, {2.125, 0.9198304613576486}, {2.176, 0.723060568243876}, {2.25, 0.929736913114199}, {2.312, 1.081434681621331}, {2.375, 1.}, {2.448, 1.102296520830324}, {2.5, 1.0121150952828313}, {2.584, 0.986078576723572}, {2.625, 0.9679933209519601}, {2.72, 1.0891983402881564}, {2.856, 1.1170747080498775}, {2.875, 1.0616208417605457}, {3, 0.8839967326427737}, {3., 1.}}	-0.171173	two-state	{{0., -0.00007464955277960029}, {0.125, 0.16501159599247245}, {0.136, 0.24753765739447123}, {0.25, 0.3229785876001462}, {0.272, 0.22225104568864687}, {0.375, 0.32547540520377305}, {0.408, 0.3658479128890694}, {0.5, 0.49193770097406664}, {0.544, 0.5407996705666583}, {0.625, 0.5415175546553593}, {0.68, 0.5415175546553593}, {0.75, 0.5586373039986463}, {0.816, 0.5566481830068605}, {0.875, 0.5586373039986463}, {0.952, 0.5606264249904321}, {1., 0.5606264249904321}, {1.088, 0.5606264249904321}, {1.125, 0.5635661041778113}, {1.224, 0.5606264249904321}, {1.25, 0.5635661041778113}, {1.36, 0.5665057833651904}, {1.375, 0.5665057833651904}, {1.496, 0.5665057833651904}, {1.5, 0.5812927545173942}, {1.625, 0.6548906474760205}, {1.632, 0.7198108474144962}, {1.75, 0.723060568243876}, {1.768, 0.723060568243876}, {1.875, 0.7336047173502092}, {1.904, 0.7371659744137797}, {2., 0.798950475154117}, {2.04, 0.9198304613576486}, {2.125, 0.9199256394824933}, {2.176, 0.9199256394824933}, {2.25, 0.9596171552077368}, {2.312, 1.}, {2.375, 1.}, {2.448, 1.}, {2.5, 1.}, {2.584, 1.}, {2.625, 1.0121150952828313}, {2.72, 0.986078576723572}, {2.856, 0.986078576723572}, {2.875, 1.}, {3., 1.}}	0.907756	1.27021	-0.791352	0.623009
MGMEAVMALLEATPDTPACVVTLSGNQSVR	PFKL	P17858	{{0, 1.2181150857144694}, {0.272, 0.6586904435768347}, {0.408, 0.5377111374857004}, {0.68, 0.73852628234015}, {0.816, 0.5432598345973954}, {1.088, 0.7314987016769813}, {1.224, 0.5457905625593655}, {1.496, 0.6895455667412633}, {1.632, 1.5622296925253327}, {1.904, 0.5694895678237261}, {2.04, 1.3974193975797093}, {2.312, 0.5209916827217684}, {2.448, 1.024068704430473}, {2.72, 0.7768114621038509}, {2.856, 1.379795327706744}, {3., 1.0000000000000002}}	NA	1.59477	exposed	NA	NA	NA	NA	NA
MGMGAVFFNK	ALDH1L2	Q3SY69	{{0, 0.15277584073273348}, {0.408, 0.2392774629675356}, {0.816, 0.41517783374084566}, {1.224, 0.6139344471415292}, {1.632, 1.2027533055555046}, {2.04, 1.7594187179360192}, {2.448, 0.8727205603053466}, {2.856, 1.0219027475790134}, {3., 1.}}	NA	0.152776	non-two-state	{{0, 0.15277584073273348}, {0.408, 0.2392774629675356}, {0.816, 0.41517783374084566}, {1.224, 0.6139344471415292}, {1.632, 1.2027533055555046}, {2.04, 1.7594187179360192}, {2.448, 0.8727205603053466}, {2.856, 1.0219027475790134}, {3., 1.}}	0.750046	NA	NA	NA
MGMYPGVLVPSSR	ARSA	P15289	NA	{{0, 1.0701121019367978}, {0.136, 0.6051047837343865}, {0.272, 1.2650238593365875}, {0.408, 0.01355788469302176}, {0.544, 0.44983433566988096}, {0.68, 0.5653772231977653}, {0.816, 0.7038221152582659}, {0.952, 0.27806753242318705}, {1.088, -0.2915481074411378}, {1.224, 0.9650850061629164}, {1.36, -0.05331481544259112}, {1.496, 0.30616266797650815}, {1.632, 0.19220153014314365}, {1.768, 0.6412819791992146}, {1.904, 0.45714520728291874}, {2.04, -0.0509960806798622}, {2.176, 0.43415917391225317}, {2.312, 0.20186120665358187}, {2.448, 1.232275102115183}, {2.584, 0.7376368672420625}, {2.72, 0.17175290543542512}, {2.856, 1.2047273488107022}, {3., 1.}}	0.833328	exposed	NA	NA	NA	NA	NA
MGNTPDSASDNLGFR	SUMF2	Q8NBJ7	{{0, 1.0179734024612923}, {0.136, 0.8917435695768479}, {0.25, 1.0007732462539614}, {0.272, 2.173742437586592}, {0.408, 1.1388975446325302}, {0.544, 0.9722824175890878}, {0.625, 0.9192507335521788}, {0.68, 0.7857295645325417}, {0.816, 0.5270814681437221}, {0.952, 0.8594028481233689}, {1, 0.7617727040830616}, {1.088, 0.8932358417096384}, {1.224, 0.5201067156862977}, {1.36, 0.8113182104583473}, {1.375, 0.664503215439141}, {1.496, 1.229005210308499}, {1.632, 0.7261942886598096}, {1.75, 0.8435865671562042}, {1.768, 0.9360900486480253}, {1.904, 0.9276881349833017}, {2.04, 1.3278083839206265}, {2.125, 0.9829992871851794}, {2.176, 0.6855142323761154}, {2.312, 1.1627518139768318}, {2.448, 0.684551364609691}, {2.5, 1.0104923939821537}, {2.584, 0.9965494782075544}, {2.72, 1.006936273591675}, {2.856, 0.676776374947307}, {2.875, 0.9793980143951946}, {3., 1.}}	NA	1.00309	exposed	NA	NA	NA	NA	NA
MGPAMGPALGAGIER	HNRNPM	P52272	{{0, 0.6820624350681084}, {0.125, 0.6429799126985981}, {0.25, 0.6250664353378008}, {0.375, 0.7688485608391801}, {0.5, 0.836088865111194}, {0.625, 0.6893618158461722}, {0.75, 0.7300971143524715}, {0.875, 0.9159386734535816}, {1, 0.7457326172502132}, {1.125, 0.8944691469984487}, {1.25, 0.7465151964969697}, {1.375, 0.7428801485244771}, {1.5, 0.6654778617801081}, {1.625, 0.8139503506806693}, {1.75, 0.7099008944841274}, {1.875, 1.0652800219616267}, {2, 0.8435662597249128}, {2.125, 0.8435662597249127}, {2.25, 1.4673870398451303}, {2.375, 0.6838272417644716}, {2.5, 0.9468315052538209}, {2.625, 1.87418313506988}, {2.875, 1.}, {3, 1.663338996904606}}	NA	0.660439	exposed	NA	NA	NA	NA	NA
MGPGAASGGERPNLK	RAB1B	Q9H0U4	{{0, 0.7402051167798515}, {0.125, 0.8508277407300019}, {0.136, 0.9028391368623696}, {0.25, 0.9600331242054411}, {0.272, 0.36580942173337005}, {0.375, 1.0519303104672766}, {0.408, 0.9750589632732878}, {0.5, 0.8362815014317923}, {0.544, 0.6564977393772391}, {0.625, 0.9606452540006459}, {0.68, 1.0115385881198948}, {0.75, 0.9101898001908205}, {0.816, 1.3554269737929434}, {0.875, 0.9000724293570352}, {0.952, 0.6869052838346626}, {1, 1.0468125116951397}, {1.088, 1.0172186662688016}, {1.125, 1.0815201966207617}, {1.224, 1.814293844869403}, {1.25, 0.9922888476588123}, {1.36, 0.7417242152812817}, {1.375, 1.229512224299068}, {1.496, 0.7289576290891762}, {1.5, 1.2925305338626054}, {1.625, 0.8800129735181476}, {1.632, 1.4414940522669255}, {1.75, 1.2650771336941797}, {1.768, 0.9550153011532597}, {1.875, 1.0865211608876433}, {1.904, 1.183058588885817}, {2, 0.9090256804043353}, {2.04, 1.2000943035912972}, {2.125, 1.2879398447707142}, {2.176, 0.6673517403647264}, {2.25, 0.9654751653335345}, {2.312, 1.0822427685173315}, {2.375, 1.}, {2.448, 1.5311198954081449}, {2.5, 1.29518695791519}, {2.584, 1.188552542794902}, {2.625, 1.014419058468082}, {2.72, 1.2473515962335124}, {2.856, 1.3157580269194538}, {2.875, 1.1451402180450263}, {3, 1.0182822639216789}, {3., 1.}}	{{0, 0.9506619727091788}, {0.125, 0.8952854297344408}, {0.136, 0.8907943283845781}, {0.25, 0.9640690271339014}, {0.272, 0.9108535264807311}, {0.375, 0.9770537854910739}, {0.408, 0.9714493689880197}, {0.5, 0.9571539800019758}, {0.544, 0.9525322567061207}, {0.625, 1.0165006504955971}, {0.68, 1.0813523001496466}, {0.75, 0.9632488810244282}, {0.816, 1.113616279820212}, {0.875, 0.9414054378949188}, {0.952, 1.0196937827600474}, {1, 1.0045954342153487}, {1.088, 1.0661905067446091}, {1.125, 0.9645548848520011}, {1.224, 1.130987511550075}, {1.25, 0.9366834277861527}, {1.36, 0.9197269955324647}, {1.375, 1.030711059610191}, {1.496, 1.1224423716082992}, {1.5, 0.9126376325032024}, {1.625, 0.9787561275159066}, {1.632, 1.152688430507441}, {1.75, 1.0271273632384266}, {1.768, 0.8868106617072498}, {1.875, 0.9970388718298251}, {1.904, 1.1031239115447677}, {2, 0.9763257818095854}, {2.04, 1.1229348464175741}, {2.125, 1.0631707337028458}, {2.176, 0.6428705894136293}, {2.25, 1.0504756168323186}, {2.312, 1.115071418065737}, {2.375, 1.0263584158217598}, {2.448, 1.1614728645737817}, {2.5, 1.0836502893180688}, {2.584, 0.8279759004000905}, {2.625, 1.00256811550123}, {2.72, 1.0945980993779907}, {2.856, 1.1567995186023199}, {2.875, 1.1128134902120206}, {3, 0.9818969484625393}, {3., 0.9999999999999999}}	0.860232	exposed	NA	NA	NA	NA	NA
MGPGATAGGAEK	RAB1A	P62820	{{0, 0.7477421071928454}, {0.125, 0.7603989829741775}, {0.136, 1.142247465161906}, {0.25, 1.0080650454872484}, {0.272, 0.6045329767824985}, {0.375, 0.927777516363353}, {0.408, 1.0558716771614853}, {0.5, 0.8026087957226905}, {0.544, 0.9310461947696244}, {0.625, 0.8281729587742506}, {0.68, 1.0639949299992297}, {0.75, 0.7453111560441208}, {0.816, 0.9688818855824848}, {0.875, 0.8351756245585286}, {0.952, 0.9096577860084558}, {1, 0.8873829475929079}, {1.088, 1.068705718667688}, {1.125, 0.8145106006680622}, {1.224, 1.2103616547579237}, {1.25, 0.8111726961186868}, {1.36, 1.280474683016643}, {1.375, 0.8875637066382838}, {1.496, 0.847945344101919}, {1.5, 1.0496728087363667}, {1.625, 0.8393076338291041}, {1.632, 0.920256005888247}, {1.75, 0.9673790152727477}, {1.768, 1.1709989251996227}, {1.875, 0.9632900957304249}, {1.904, 1.1806491418072753}, {2, 0.8866531033771355}, {2.04, 0.976936792517358}, {2.125, 0.9645258212943416}, {2.176, 0.9115928769932717}, {2.25, 0.8190556608415028}, {2.312, 1.1067474843562537}, {2.375, 0.9804035234022148}, {2.448, 1.1149724313644738}, {2.5, 1.022392803608945}, {2.584, 1.4542067416410684}, {2.625, 1.0137842471937146}, {2.72, 1.22341312639151}, {2.856, 0.9740915307957331}, {2.875, 0.9338149672073384}, {3, 0.9641344275030788}, {3., 1.0465514480093}}	{{0, 0.9125687087063871}, {0.125, 0.9557717239091887}, {0.136, 0.8698713942434072}, {0.25, 0.9429030808907899}, {0.272, 0.6139448585565398}, {0.375, 0.9767722322899889}, {0.408, 0.935622181454502}, {0.5, 0.9825052186838725}, {0.544, 0.8917654494493639}, {0.625, 0.9886836525928417}, {0.68, 0.9926574767159451}, {0.75, 0.9692460020129932}, {0.816, 1.031107563140995}, {0.875, 0.930023811483109}, {0.952, 0.9630975403169642}, {1, 0.9470094946046805}, {1.088, 0.9921957204536163}, {1.125, 0.9448517963443125}, {1.224, 1.045737390054295}, {1.25, 0.9099711156010489}, {1.36, 0.8908033496041435}, {1.375, 0.9595243729127823}, {1.496, 1.022735655243924}, {1.5, 0.9193001319338306}, {1.625, 0.957458939886607}, {1.632, 1.0660898841667612}, {1.75, 0.9708972868464717}, {1.768, 0.8780847352825198}, {1.875, 0.9995202693718095}, {1.904, 1.0364137598432595}, {2, 0.99248070502961}, {2.04, 1.058678398072625}, {2.125, 0.9995093194673538}, {2.176, 0.6959503001352904}, {2.25, 1.0147821141858135}, {2.312, 1.048206512178033}, {2.375, 1.0189350491731552}, {2.448, 1.078205869162456}, {2.5, 1.0165829536828035}, {2.584, 0.838122597958892}, {2.625, 0.988013090281359}, {2.72, 1.029088391864256}, {2.856, 1.0761259181750942}, {2.875, 1.057589208247172}, {3, 0.9929436313803556}, {3., 0.9258283291697067}}	0.819779	exposed	NA	NA	NA	NA	NA
MGPLGLDHMASSIER	HNRNPM	P52272	{{0, 0.7479312595496197}, {0.125, 0.44640204145149875}, {0.25, 0.3286303596400253}, {0.5, 0.6086978413972286}, {0.625, 0.5311967085826891}, {0.875, 1.1203195199810345}, {1, 0.5772882312892771}, {1.25, 0.8691831166380906}, {1.375, 0.4537314827047054}, {1.625, 1.1115010528961569}, {1.75, 0.8042613992631223}, {2, 0.7092371321053674}, {2.125, 0.778478762095439}, {2.375, 1.3025499325444143}, {2.5, 0.9018287635962099}, {2.875, 0.6974500674555852}}	NA	0.921386	exposed	NA	NA	NA	NA	NA
MGPLINRPHLER	ALDH9A1	P49189	{{0, 0.32678942300357905}, {0.125, 0.2893738385369258}, {0.136, 0.3533847791190317}, {0.25, 0.45645685518453233}, {0.272, 1.3435603523058695}, {0.375, 0.7056676295760075}, {0.408, 0.66161118117738}, {0.5, 0.45883859170199204}, {0.544, 1.0100643990232268}, {0.625, 0.662620261349361}, {0.68, 1.0585397485510983}, {0.75, 0.6457533860881511}, {0.816, 0.540921132062122}, {0.875, 1.0170908442520203}, {0.952, 1.3029715099535744}, {1, 1.4996732465013616}, {1.088, 1.2714998626367828}, {1.125, 1.4093164829285905}, {1.224, 0.5807903897663186}, {1.25, 0.9620927267099717}, {1.36, 1.26053258272082}, {1.375, 1.3992031191189949}, {1.496, 2.177738339428558}, {1.5, 1.0599661321606433}, {1.625, 1.08736630780035}, {1.632, 0.8036965257932827}, {1.75, 1.488830996428836}, {1.768, 1.0375869831571491}, {1.875, 1.2068375019467852}, {1.904, 1.0413438374806816}, {2, 0.9500564235905282}, {2.04, 1.2068375019467852}, {2.125, 1.2068375019467852}, {2.176, 0.8800802152612048}, {2.25, 1.1653907537650878}, {2.312, 1.0708912761684848}, {2.375, 1.}, {2.448, 0.5123760010246421}, {2.5, 1.6422374441747387}, {2.584, 1.1847432006456458}, {2.625, 0.8831376223400419}, {2.72, 1.212350666839717}, {2.856, 0.6038822453780597}, {2.875, 1.}, {3, 0.7554055109131368}, {3., 1.}}	{{0, 0.2371916153341287}, {0.125, 0.40811464277715426}, {0.136, 0.11191971241729815}, {0.25, -0.5786871814759945}, {0.272, -2.5625946269110758}, {0.375, -0.11942244877390266}, {0.408, -0.26867836302222076}, {0.5, 0.6557391155391841}, {0.544, -0.020683587633617967}, {0.625, -0.10423681522974931}, {0.68, 0.8029041706682607}, {0.75, 0.4309925518059431}, {0.816, 0.8043112482997926}, {0.875, 0.7164704936194419}, {0.952, 0.4213121356635842}, {1, 0.7743529636980389}, {1.088, 0.8043112482997926}, {1.125, 0.7147775122121043}, {1.224, 0.659668598008165}, {1.25, 1.02733908351263}, {1.36, 0.6150164238680015}, {1.375, 0.9933466940373876}, {1.496, -1.0368674881157383}, {1.5, 0.8623670021360329}, {1.625, 0.9791566707770194}, {1.632, 0.8299031101376849}, {1.75, 1.0816720294186148}, {1.768, 0.8145869336017832}, {1.875, 0.8776432962726249}, {1.904, 0.6217268849206844}, {2, 1.022213078121033}, {2.04, 0.6343718602021128}, {2.125, 1.0957664449658844}, {2.176, 0.5900466530076949}, {2.25, 0.8808617604016405}, {2.312, 0.9749356216255819}, {2.375, 1.0000000000000002}, {2.448, 0.9224181821530401}, {2.5, 1.06008806473056}, {2.584, 0.6331593450572433}, {2.625, 0.7873258259160545}, {2.72, 0.9659140306040739}, {2.856, 1.0928486296177133}, {2.875, 1.0000000000000002}, {3, 1.}, {3., 0.5674578233891626}}	0.401916	two-state	{{0., 0.32925565436633353}, {0.0625, 0.4582544697112939}, {0.125, 0.4582544697112939}, {0.1305, 0.4702413173050568}, {0.136, 0.3422134110446084}, {0.193, 0.32638185791647867}, {0.25, 0.3150600268630538}, {0.261, 0.3150600268630538}, {0.272, 0.32638185791647867}, {0.3235, 0.3422134110446084}, {0.375, 0.3531040729723588}, {0.39149999999999996, 0.4109905819719829}, {0.408, 0.44935711975022363}, {0.45399999999999996, 0.49720512948023277}, {0.5, 0.546868902364632}, {0.522, 0.563019721620845}, {0.544, 0.563019721620845}, {0.5845, 0.6332302681278179}, {0.625, 0.6536822836327656}, {0.6525000000000001, 0.6536822836327656}, {0.68, 0.6686995023667938}, {0.7150000000000001, 0.6686995023667938}, {0.75, 0.7281926007244703}, {0.7829999999999999, 0.7829446331979373}, {0.816, 0.8020685168314392}, {0.8454999999999999, 0.8043112482997926}, {0.875, 0.8043112482997926}, {0.9135, 0.8043112482997926}, {0.952, 0.8043112482997926}, {0.976, 0.8043112482997926}, {1., 0.8077081582882963}, {1.044, 0.8111050682768002}, {1.088, 0.9226754384148619}, {1.1065, 0.9226754384148619}, {1.125, 0.972697562689683}, {1.1745, 1.0069727666070585}, {1.224, 1.027621897954763}, {1.237, 1.0069727666070585}, {1.25, 0.972697562689683}, {1.3050000000000002, 1.0069727666070585}, {1.36, 0.9096414187046804}, {1.3675000000000002, 0.972697562689683}, {1.375, 0.953635144463665}, {1.4355, 0.972697562689683}, {1.496, 0.972697562689683}, {1.498, 0.9345727262376471}, {1.5, 0.9626077535413127}, {1.5625, 0.9626077535413127}, {1.625, 0.9519208655885105}, {1.6284999999999998, 0.8926931307509394}, {1.632, 0.913025688616433}, {1.6909999999999998, 0.9285248874212497}, {1.75, 0.913025688616433}, {1.759, 0.9285248874212497}, {1.768, 0.9285248874212497}, {1.8215, 0.9565599147249153}, {1.875, 0.9565599147249153}, {1.8895, 1.022213078121033}, {1.904, 1.022213078121033}, {1.952, 0.9700961461310691}, {2., 1.0022749161956102}, {2.02, 0.9176647377528377}, {2.04, 0.9556187392065304}, {2.0825, 0.9877975092710714}, {2.125, 1.0084886859641118}, {2.1505, 1.022213078121033}, {2.176, 1.022213078121033}, {2.213, 1.0097279476207437}, {2.25, 1.}, {2.2809999999999997, 1.}, {2.312, 0.9987607383433682}, {2.3434999999999997, 0.9877975092710714}, {2.375, 0.9987607383433682}, {2.4115, 0.9890367709277033}, {2.448, 0.9890367709277033}, {2.474, 0.9890367709277033}, {2.5, 1.}, {2.542, 1.}, {2.584, 1.}, {2.6045, 0.9612090910765201}, {2.625, 0.9612090910765201}, {2.6725000000000003, 0.9579180764601345}, {2.72, 0.9902225119043895}, {2.7880000000000003, 0.948140588364524}, {2.856, 0.948140588364524}, {2.8655, 0.948140588364524}, {2.875, 0.9155877087701132}, {2.9375, 0.9902225119043895}, {3., 1.}}	0.961072	0.669541	-2.16938	3.2401
MGPSGGEGMEPER	LASP1	Q14847	NA	{{0, 1.0274549560575443}, {0.136, 1.0237151628180106}, {0.272, 0.9752668279644734}, {0.544, 1.010915146488744}, {0.68, 1.0310871668692634}, {0.952, 1.034494694391303}, {1.088, 1.034494694391303}, {1.36, 0.9651478958728995}, {1.496, 1.0341431669287318}, {1.768, 0.9629806531837419}, {1.904, 1.0471914567476714}, {2.176, 0.9068738205734267}, {2.312, 1.04381059644076}, {2.584, 1.001943099358106}, {2.72, 1.042668224325663}, {3., 1.}}	1.02538	exposed	NA	NA	NA	NA	NA
MGPSGGEGMEPERR	LASP1	Q14847	{{0, 0.5275578138496648}, {0.136, 0.5345373840812235}, {0.25, 1.303806516880706}, {0.272, 0.2642791431149706}, {0.375, 1.1073117411610318}, {0.408, 0.7604283663173369}, {0.544, 0.7820453342996896}, {0.625, 1.0306961221156115}, {0.68, 1.146069862827772}, {0.75, 0.8108941995034671}, {0.816, 1.0741438677771977}, {0.952, 0.8463893540355488}, {1, 1.1991772669360767}, {1.088, 1.2948758910930498}, {1.125, 1.0741438677771975}, {1.224, 1.637907147498332}, {1.36, 1.6599844317799328}, {1.375, 1.3185917412036323}, {1.496, 0.5685957522950023}, {1.5, 1.1992343208856793}, {1.632, 1.3377560691535955}, {1.75, 1.1183756811026997}, {1.768, 1.8174420202919765}, {1.875, 0.9910084284111279}, {1.904, 1.947536510022912}, {2.04, 1.5948852871111827}, {2.125, 0.9910084284111279}, {2.176, 0.9910084284111279}, {2.25, 0.9220108185270852}, {2.312, 1.6789794625025354}, {2.448, 1.4142709734487962}, {2.5, 1.3238219853145707}, {2.584, 1.4345523204444761}, {2.625, 0.8963064694806001}, {2.72, 1.8383502635002564}, {2.856, 1.1654314942149457}, {2.875, 0.9958173331090321}, {3, 1.}, {3., 1.}}	{{0, 1.0023174209931025}, {0.125, 0.9881784012403442}, {0.136, 0.978824949585175}, {0.25, 0.8133957600061026}, {0.272, 0.8676772408138265}, {0.375, 0.9343725609313516}, {0.5, 1.001433098430304}, {0.544, 0.9943080303807248}, {0.625, 1.0070272653552907}, {0.68, 1.0090050317540589}, {0.75, 1.0029604293142937}, {0.875, 0.9890380954050005}, {0.952, 0.9997380286883029}, {1, 0.9923900731949812}, {1.088, 0.9923900731949812}, {1.125, 0.9923900731949812}, {1.25, 1.0129684341781524}, {1.36, 0.961191172482846}, {1.375, 1.0023296545637854}, {1.496, 0.9708844593353969}, {1.5, 1.0048488824335617}, {1.625, 0.9868115196646221}, {1.75, 1.0075192844189005}, {1.768, 0.968270872969854}, {1.875, 0.9994518107616656}, {1.904, 1.0111298288258181}, {2, 1.0058104580714646}, {2.125, 1.0069267541904945}, {2.176, 0.8875237834151029}, {2.25, 0.9910725495789092}, {2.312, 1.0047872948044856}, {2.375, 0.9977740402226251}, {2.5, 0.9948360082305528}, {2.584, 0.9750879062557883}, {2.625, 0.991058137906087}, {2.72, 1.000451347190481}, {2.875, 1.002501268270028}, {3, 1.0020605502510773}, {3., 0.9774149012183789}}	0.808294	exposed	NA	NA	NA	NA	NA
MGPYPQR	HYOU1	Q9Y4L1	NA	{{0, 0.2475879067389033}, {0.136, 0.29491784490320766}, {0.544, 0.7178345151026811}, {0.952, 0.8759520967410286}, {1.36, 0.7555632611855472}, {1.768, 0.9437294413104157}, {2.176, 0.7769697378257454}, {2.584, 0.9299485550521841}, {3., 1.}}	0.247588	two-state	{{0, 0.2475879067389033}, {0.136, 0.29491784490320766}, {0.544, 0.7178345151026811}, {0.952, 0.8759520967410286}, {1.36, 0.7555632611855472}, {1.768, 0.9437294413104157}, {2.176, 0.7769697378257454}, {2.584, 0.9299485550521841}, {3., 1.}}	0.922362	0.395239	-1.75562	4.44192
MGQAVPAPTGAPPGGQPDYSAAWAEYYR	FUBP1	Q96AE4	{{0, 1.1339929716041717}, {0.136, 0.3390423933929357}, {0.272, 0.9863054221235907}, {0.408, 0.9120231972234905}, {0.544, 1.3195988959630658}, {0.68, 1.4726860343051458}, {0.816, 0.8164357523245855}, {0.952, 1.2319891871520703}, {1.088, 0.9893234212430669}, {1.224, 0.7778249578036023}, {1.36, 1.5902532247936048}, {1.496, 1.5617796663972148}, {1.632, 1.1064983612721524}, {1.768, 1.1701903384421277}, {1.904, 0.49752839471940297}, {2.04, 1.1038037319100058}, {2.176, 0.8803289599909883}, {2.312, 1.043999280166607}, {2.448, 0.8952186438628453}, {2.584, 0.7891153264043382}, {2.72, 1.3742960617046491}, {2.856, 0.45034898132250617}, {3., 1.}}	NA	1.09538	exposed	NA	NA	NA	NA	NA
MGQEFVESK	WASF2	Q9Y6W5	NA	{{0, 0.9813895620529485}, {0.136, 0.9723317746563193}, {0.544, 0.9514754390529416}, {0.952, 1.0142188801181047}, {1.36, 0.9148430516790873}, {1.768, 0.9571852019612055}, {2.176, 0.7449796091519175}, {2.584, 0.9399709586626874}, {3., 1.}}	0.98139	exposed	NA	NA	NA	NA	NA
MGQMAMGGAMGINNR	NONO	Q15233	{{0, 0.6005741820750244}, {0.136, 3.9570354225171993}, {0.272, 1.0998018295091783}, {0.408, 1.094738376091131}, {0.544, 2.114842586493847}, {0.68, 2.521720927409546}, {0.816, 0.8830314655012431}, {0.952, 1.8924403391881173}, {1.088, 1.3372564752589853}, {1.224, -0.09558641386973624}, {1.36, 1.6143913048427396}, {1.496, 1.2136166498756091}, {1.632, 0.9420385974676339}, {1.768, 0.5342348856047611}, {1.904, 0.631687584440483}, {2.04, 0.6316875844404832}, {2.176, 0.6033633374736979}, {2.312, 0.4871336420390056}, {2.448, -0.053610818159864924}, {2.584, 0.7656095147834403}, {2.72, 2.285350617736461}, {2.856, -0.09358609234612164}, {3., 1.}}	NA	0.600574	exposed	NA	NA	NA	NA	NA
MGQNLNR	ILK	Q13418	{{0, 0.6004112528916362}, {0.136, 0.6216696270099284}, {0.272, 0.7282822267825052}, {0.408, 0.7130239543493119}, {0.544, 0.8080491467569572}, {0.68, 0.9184764938859167}, {0.816, 0.9315908670017821}, {0.952, 0.9315908670017821}, {1.088, 0.9315908670017821}, {1.224, 0.9002207752175849}, {1.36, 1.1084586464624893}, {1.496, 1.1754363800421739}, {1.632, 1.1679606679562655}, {1.768, 0.8355303551068465}, {1.904, 1.0688735192972598}, {2.04, 1.3343476243215413}, {2.176, 0.7791675755474093}, {2.312, 1.168786258119319}, {2.448, 1.0929041561953434}, {2.584, 1.117385400500747}, {2.72, 1.1438427212352607}, {2.856, 1.0927433889048}, {3., 1.}}	NA	0.605043	exposed	NA	NA	NA	NA	NA
MGQYEFPNPEWSEVSEEVK	MAPKAPK2	P49137	{{0, 0.8132133832256462}, {0.25, 1.225274788259077}, {0.625, 1.1459762117414585}, {1, 0.9455406830592841}, {1.375, 1.1751522390077798}, {1.75, 0.8974302610358091}, {2.125, 1.2113827280611125}, {2.5, 1.078393432351194}, {2.875, 1.}}	NA	0.813213	exposed	NA	NA	NA	NA	NA
MGSGIQYGDAALR	RAB4A	P20338	{{0, 0.8943353760237732}, {0.408, 1.041827860403164}, {0.816, 1.0186821875350702}, {1.224, 1.0300980304189236}, {1.632, 1.115154857671915}, {2.04, 1.3717379381946848}, {2.448, 0.9870483211984217}, {2.856, 0.9454716187553897}, {3., 1.}}	NA	0.894335	exposed	NA	NA	NA	NA	NA
MGSNSEVAR	MPI	P34949	{{0, 0.8462583300653195}, {0.125, 0.9653196178681195}, {0.25, 1.0281035295742627}, {0.272, 0.7464494015210548}, {0.375, 0.7947287749045099}, {0.5, 0.9365395469778599}, {0.625, 0.7636294463735412}, {0.68, 0.9136233709096301}, {0.75, 0.7150302480464972}, {0.875, 1.276209913306083}, {1, 0.9017669398242344}, {1.088, 0.9017669398242344}, {1.125, 0.9988862951738386}, {1.25, 1.041474555332786}, {1.375, 0.9370909587862175}, {1.496, 1.011820671266757}, {1.5, 0.9036272798237664}, {1.625, 1.0144235761962492}, {1.75, 0.9883124793882835}, {1.875, 0.9370844462472642}, {1.904, 0.8893438284538089}, {2, 1.0127842347540967}, {2.125, 0.9755020921042474}, {2.25, 0.8757073224054422}, {2.312, 1.0169857628249814}, {2.375, 1.}, {2.5, 0.8972595156146843}, {2.625, 0.839145259733333}, {2.72, 1.1129550344426014}, {2.875, 0.8036408355670975}, {3, 1.}, {3., 1.}}	{{0, 1.1448213038975559}, {0.136, 1.0484995387439797}, {0.544, 0.9895500283046108}, {0.952, 1.0001769373827185}, {1.36, 0.953776284092664}, {1.768, 1.0105737374556016}, {2.176, 0.8215715537831317}, {2.584, 0.9255871836020393}, {3., 1.}}	0.991203	exposed	NA	NA	NA	NA	NA
MGSSLVIEISEEEVNK	SMC4	Q9NTJ3	{{0, 0.8168066126551822}, {0.375, 0.7722332721884582}, {0.75, 1.842173666350403}, {1.125, 1.0334821853090674}, {1.5, -0.5357820705180333}, {1.875, 1.2990482155401233}, {2.25, 1.355341143921699}, {2.625, 0.648102635237095}, {3, 1.}}	NA	0.816807	exposed	NA	NA	NA	NA	NA
MGSSQSVEIPGGGTEGYHVLR	GORASP2	Q9H8Y8	NA	{{0, 1.4340986068372295}, {0.125, 1.584462715496045}, {0.136, 0.9257325330990218}, {0.272, 0.7122294660267523}, {0.375, 0.7596435407585683}, {0.408, 1.1162578968346706}, {0.5, 1.0941335386456272}, {0.544, 1.8929722553157409}, {0.68, 0.6474954717346875}, {0.75, 0.16998746962383737}, {0.816, 1.4188291223060543}, {0.875, 1.627518033905023}, {0.952, 1.982319701103055}, {1.088, 1.761944879574706}, {1.125, 0.857441488361387}, {1.224, 0.8060031960717025}, {1.25, 0.8163926503641276}, {1.36, 2.787429310704627}, {1.496, 1.7618770654475284}, {1.5, 0.6792619868282435}, {1.625, 2.24246911960497}, {1.632, 0.8266620346462411}, {1.768, 0.6858139121311521}, {1.875, 0.9893145355702998}, {1.904, 0.9000796734543977}, {2, 0.3268898467702182}, {2.04, 1.0571709553590445}, {2.176, 1.0108360023854688}, {2.25, 0.8136960310258354}, {2.312, 1.827996528595462}, {2.375, 1.624690657063757}, {2.448, 0.5228458629928976}, {2.584, 0.8502179384905586}, {2.625, 1.553164312083195}, {2.72, 1.0418330755180865}, {2.856, -0.16727378821704283}, {3, 0.996477203705978}, {3., 0.9204720908716935}}	1.59443	exposed	NA	NA	NA	NA	NA
MGTPHLQK	DNM2;DNM3	P50570;Q9UQ16	{{0, 0.35018096743627747}, {0.125, 0.3134570171987248}, {0.136, 0.7446911649502762}, {0.25, 0.5016000321860342}, {0.375, 0.9083243302684723}, {0.408, 0.4959194123617704}, {0.5, 0.4389819454967441}, {0.544, 1.1179475657603821}, {0.625, 0.9239776093893989}, {0.75, 0.8772371795338303}, {0.816, 0.7443752525379915}, {0.875, 1.2259593835972933}, {0.952, 1.1702710386436217}, {1, 1.1008575818781372}, {1.125, 1.196189110734865}, {1.224, 0.6327804546588229}, {1.25, 0.7703838471020851}, {1.36, 1.1010545101020726}, {1.375, 1.0028345199650022}, {1.5, 1.2054670048275749}, {1.625, 0.9462155816573551}, {1.632, 0.9041621715010728}, {1.75, 1.295702376449686}, {1.768, 0.8584031150613597}, {1.875, 0.91725218891201}, {2, 0.9172521889120095}, {2.04, 0.9172521889120095}, {2.125, 1.156441669629633}, {2.176, 0.9172521889120095}, {2.25, 1.0427521550820502}, {2.375, 1.1774650069756787}, {2.448, 0.6586856803650305}, {2.5, 1.1688282652321331}, {2.584, 1.4667082743431632}, {2.625, 0.90174722601025}, {2.856, 0.656547992299744}, {2.875, 0.9219700186298057}, {3, 1.}, {3., 0.9131676324232503}}	NA	0.409756	non-two-state	{{0., 0.439627529255389}, {0.0625, 0.6231455985681552}, {0.1305, 0.7802245815195636}, {0.193, 0.6231455985681552}, {0.3125, 0.4987597222739023}, {0.39149999999999996, 0.6231455985681552}, {0.45399999999999996, 0.7049621812272533}, {0.522, 0.8927807549011513}, {0.5845, 0.8108062160359109}, {0.6875, 0.9006073944616146}, {0.7829999999999999, 1.0209625875748904}, {0.8454999999999999, 1.012417595633768}, {0.9135, 1.1355643102608795}, {0.976, 1.1355643102608795}, {1.0625, 1.1355643102608795}, {1.1745, 1.1009560459901049}, {1.237, 1.0518460509215697}, {1.3050000000000002, 1.0519445150335374}, {1.3675000000000002, 0.9745250508111787}, {1.4375, 0.9745250508111787}, {1.5625, 1.0519445150335374}, {1.6284999999999998, 0.9745250508111787}, {1.6909999999999998, 0.9317338852846826}, {1.759, 0.9172521889120098}, {1.8215, 0.9172521889120095}, {1.9375, 0.9172521889120098}, {2.02, 0.9172521889120095}, {2.0825, 0.9172521889120098}, {2.1505, 0.9800021719970299}, {2.213, 0.9800021719970299}, {2.3125, 1.0995969123558416}, {2.4115, 1.1057902101570916}, {2.474, 1.1057902101570916}, {2.542, 1.0352877456211915}, {2.6045, 0.9118586223200278}, {2.7405, 0.9609850093149028}, {2.8655, 0.9118586223200278}, {2.9375, 0.9118586223200278}}	0.759111	NA	NA	NA
MGVASTEEETQAVMK	MYCBP2	O75592	{{0, 0.06431802983532965}, {0.408, 2.157159687604539}, {0.816, 3.9960557335868385}, {1.224, 3.3349981355153573}, {1.632, 3.5660333895342564}, {2.04, 2.1542564361573278}, {2.448, 4.218643505158915}, {2.856, 3.6431587894827198}, {3., 1.}}	NA	0.064318	non-two-state	{{0, 0.06431802983532965}, {0.408, 2.157159687604539}, {0.816, 3.9960557335868385}, {1.224, 3.3349981355153573}, {1.632, 3.5660333895342564}, {2.04, 2.1542564361573278}, {2.448, 4.218643505158915}, {2.856, 3.6431587894827198}, {3., 1.}}	-0.65036	NA	NA	NA
MGVHHLHR	TJAP1	Q5JTD0	{{0, 2.2925986044075386}, {0.136, 0.713037380638169}, {0.544, 0.9425530567890799}, {0.952, 0.5478515015986195}, {1.36, -0.8308491613192269}, {1.768, 3.3175884334891736}, {2.176, 2.0618961981265405}, {2.584, 2.0550988706867312}, {3., 1.}}	NA	2.2926	exposed	NA	NA	NA	NA	NA
MGVIQDVLGEEQR	ARHGAP35	Q9NRY4	{{0, 0.4808412209371479}, {0.272, 1.5370151986912683}, {0.408, 0.4732069404678489}, {0.68, 0.9743211148167938}, {0.816, 0.31661477290618767}, {1.088, 1.0855235351216166}, {1.224, 0.15165504823386639}, {1.496, 1.911386492629343}, {1.632, 0.5634233402642833}, {1.904, 1.1349188756740833}, {2.04, 1.1708562530210112}, {2.312, 1.2432331569563626}, {2.448, 0.3254456485836972}, {2.72, 1.2015965585436468}, {2.856, 0.32109859405789964}, {3., 0.9999999999999998}}	NA	0.463019	non-two-state	{{0, 0.4808412209371479}, {0.136, 1.0924005534634509}, {0.33999999999999997, 1.0051110695795586}, {0.544, 0.7237640276423214}, {0.748, 0.6454679438614908}, {0.952, 0.7010691540139021}, {1.1560000000000001, 0.6185892916777415}, {1.3599999999999999, 1.0315207704316047}, {1.564, 1.237404916446813}, {1.7679999999999998, 0.8491711079691833}, {1.972, 1.1528875643475471}, {2.176, 1.2070447049886868}, {2.38, 0.7843394027700299}, {2.584, 0.763521103563672}, {2.7880000000000003, 0.7613475763007732}, {2.928, 0.6605492970289497}, {3., 0.9999999999999998}}	0.143463	NA	NA	NA
MGVPYCIIK	RPL7A	P62424	{{0, 0.7529654111546633}, {0.136, 0.5747043148119605}, {0.25, 1.3591972164688373}, {0.272, 0.39839643087054954}, {0.375, 1.6674524596630695}, {0.408, 0.7009418239956269}, {0.544, 0.7218803644605781}, {0.625, 1.1733987068914395}, {0.68, 0.9537371333010002}, {0.75, 0.9501435265277399}, {0.816, 0.8912907210480366}, {0.952, 1.07926337619127}, {1, 0.8912907210480366}, {1.088, 0.8912907210480366}, {1.125, 0.8912907210480366}, {1.224, 0.8740167034994828}, {1.36, 1.2863771978696923}, {1.375, 0.9641581436526601}, {1.496, 1.2007446807958135}, {1.5, 1.6337558996395238}, {1.632, 1.1044144826549624}, {1.75, 1.0368542962520182}, {1.768, 1.1897035212151408}, {1.875, 0.9328926211199613}, {1.904, 1.1926505913559493}, {2.04, 1.1608626190202231}, {2.125, 0.9680273302643998}, {2.176, 1.1608626190202231}, {2.25, 0.9820798928041997}, {2.312, 1.1597432777973133}, {2.448, 1.0019873606350271}, {2.5, 0.9473421283400553}, {2.584, 1.3834034108888675}, {2.625, 1.2794839463772643}, {2.72, 1.2425071958617755}, {2.856, 1.1089255293063942}, {2.875, 0.8206459576295235}, {3, 1.1901291287803923}, {3., 0.9878782831274266}}	{{0, 1.120899152962179}, {0.136, 1.1320594825107386}, {0.272, 1.0351442046233528}, {0.408, 1.0363258205201236}, {0.544, 1.0666325852964471}, {0.68, 1.103933425675634}, {0.816, 1.0755334266121788}, {0.952, 1.0440152277496613}, {1.088, 1.0755334266121788}, {1.224, 1.0887903110366628}, {1.36, 1.0245863083568134}, {1.496, 1.0525307014109417}, {1.632, 1.0750203640341327}, {1.768, 1.0237980518252765}, {1.904, 1.064278385630999}, {2.04, 1.0694652005760052}, {2.176, 0.9104910778478371}, {2.312, 1.0914530476449507}, {2.448, 1.0616280782103524}, {2.584, 0.9824993176813681}, {2.72, 1.04954714921092}, {2.856, 1.019014237660464}, {3., 0.9999999999999999}}	1.11581	exposed	NA	NA	NA	NA	NA
MGVVECAK	PA2G4	Q9UQ80	{{0, 2.4630114586482343}, {0.25, 2.1095324696405}, {0.375, 2.352813804871689}, {0.625, 2.4423205674319766}, {0.75, 1.4800291788928557}, {1, 0.7184720483938392}, {1.125, 1.4758052480296846}, {1.375, 1.9784590157417772}, {1.5, 0.8309803445984619}, {1.75, 1.9361714053994747}, {1.875, 1.1267849947689454}, {2.125, 1.6375598389394348}, {2.25, 0.81018032335417}, {2.5, 1.433747274218683}, {2.625, 1.0716635484681523}, {2.875, 1.188241483801059}, {3, 0.8959688154580389}}	{{0, 1.029827378356251}, {0.125, 0.9777904027260891}, {0.136, 1.0112169146786347}, {0.272, 0.9753989901322115}, {0.408, 0.9878316436264206}, {0.5, 1.0022206066817934}, {0.544, 0.9960203160211227}, {0.68, 1.0247427376748308}, {0.816, 1.0260922473453202}, {0.875, 0.9870803065076991}, {0.952, 1.0195832822102493}, {1.088, 1.0090345691265308}, {1.224, 1.034900619258184}, {1.25, 1.0003864961377749}, {1.36, 0.9712067803636262}, {1.496, 1.0067889285917069}, {1.625, 1.00270414259214}, {1.632, 1.0222961755153097}, {1.768, 0.9642092259235913}, {1.904, 1.0307517968347295}, {2, 1.010659648287585}, {2.04, 1.010659648287585}, {2.176, 0.8390391040295622}, {2.312, 1.0285416548999071}, {2.375, 1.028494558957802}, {2.448, 1.0385840475778525}, {2.584, 0.9605700688216476}, {2.72, 1.0228221632419074}, {2.856, 1.0300742283683408}, {3., 0.9830709282584509}}	1.38593	exposed	NA	NA	NA	NA	NA
MGYAEEAPYDAIHVGAAAPVVPQALIDQLKPGGR	PCMT1	P22061	{{0, 0.9836538914449642}, {0.125, 1.1489835804524018}, {0.25, 1.0893758150120343}, {0.272, 1.3351587783286187}, {0.375, 1.339225977887354}, {0.5, 0.9507614095535604}, {0.625, 1.224334612656432}, {0.68, 1.306843401071988}, {0.75, 1.1570014360623162}, {0.875, 1.1518333878840354}, {1, 1.1527268037717644}, {1.088, 1.1387127177210221}, {1.125, 1.1387127177210221}, {1.25, 1.1001221899475266}, {1.375, 0.741597644293548}, {1.496, 0.9275807681952882}, {1.5, 2.2129027896358235}, {1.625, 1.1040911408815384}, {1.75, 0.9933380092618684}, {1.875, 1.3701814425836956}, {1.904, 0.7397907153113548}, {2, 0.8917734407674323}, {2.125, 1.1167940096817124}, {2.25, 0.7854755646411189}, {2.312, 0.9327715530035485}, {2.375, 1.0555326925722923}, {2.5, 1.0983809872119887}, {2.625, 1.5301556524455315}, {2.72, 1.049108193562863}, {2.875, 1.0239774130978394}, {3, 0.9999999999999997}, {3., 0.7357615588313869}}	NA	0.801163	exposed	NA	NA	NA	NA	NA
MHCEVQLNELR			{{0, -0.4448611144291349}, {0.125, 0.03629380495270885}, {0.136, 1.1565699266365272}, {0.5, 0.5230061060643706}, {0.544, 0.7551785345466537}, {0.875, 1.0892577473179959}, {0.952, 1.089257747317998}, {1.25, 0.11290461578762723}, {1.36, 1.134710888444642}, {1.625, 0.677340914226928}, {1.768, 0.951717892678817}, {2, -0.1213452307978298}, {2.176, 0.22747929104166223}, {2.375, -0.5256649479071106}, {2.584, -0.381793166286411}, {3., 2.5256649479071105}}	NA	0.429105	non-two-state	{{0, -0.4448611144291349}, {0.0625, -0.11640468127277201}, {0.1305, 0.596431865794618}, {0.318, 0.839788016350449}, {0.522, 0.6390923203055121}, {0.7095, 0.9222181409323248}, {0.9135, 1.089257747317997}, {1.101, 0.6010811815528126}, {1.3050000000000002, 0.6238077521161346}, {1.4925000000000002, 0.906025901335785}, {1.6965, 0.8145294034528725}, {1.884, 0.4151863309404936}, {2.088, 0.053067030121916214}, {2.2755, -0.1490928284327242}, {2.4795, -0.4537290570967608}, {2.792, 1.0719358908103498}}	-4.22143e-08	NA	NA	NA
MHCLGAEYLVSAEGAPR	SLC44A3	Q8N4M1	{{0, 0.6293243753617431}, {0.136, 0.9312779037710477}, {0.272, -1.6112536505752606}, {0.408, 0.30863486777804006}, {0.544, -0.3102695536148868}, {0.68, 0.9926012152998844}, {0.816, 0.6980674704004447}, {0.952, 0.38779817868963073}, {1.088, 0.6980674704004447}, {1.224, 0.8340446371430962}, {1.36, 0.2633710640781381}, {1.496, -1.950133312310096}, {1.632, 0.9143902896963584}, {1.768, 1.3429344980044984}, {1.904, 0.4948282770236294}, {2.04, 0.6906478878656834}, {2.176, 0.6906478878656835}, {2.312, 1.1037149316076094}, {2.448, 1.0554746317665653}, {2.584, 0.6494005280643657}, {2.72, 0.8405535018572104}, {2.856, 0.7088750025324266}, {3., 1.}}	NA	-0.244767	non-two-state	{{0, 0.6293243753617431}, {0., 0.6587904136028441}, {0.136, 0.6587904136028441}, {0.272, 0.30863486777804006}, {0.408, -0.3102695536148868}, {0.544, 0.30863486777804006}, {0.68, 0.6980674704004447}, {0.816, 0.6980674704004447}, {0.952, 0.6980674704004447}, {1.088, 0.6980674704004447}, {1.224, 0.6980674704004447}, {1.36, 0.2633710640781381}, {1.496, 0.2633710640781381}, {1.632, 0.9143902896963584}, {1.768, 0.9143902896963584}, {1.904, 0.6906478878656834}, {2.04, 0.6906478878656834}, {2.176, 0.6906478878656835}, {2.312, 1.0554746317665653}, {2.448, 1.0554746317665653}, {2.584, 0.8405535018572104}, {2.72, 0.7088750025324266}, {2.856, 0.782497494835765}, {3., 0.8912487474178825}}	0.313619	NA	NA	NA
MHDLNTDQENLVGTHDAPIR	BUB3	O43684	{{0, 1.5128802057660269}, {0.125, 0.9129389486216931}, {0.136, 1.1671953991952846}, {0.25, 1.5434084694647463}, {0.272, 3.1268214982072995}, {0.408, 0.8446070238543436}, {0.5, 0.6449848982946772}, {0.544, 1.5793674950614334}, {0.625, 1.4782497896316136}, {0.68, 1.418654521022266}, {0.816, 0.4989031882400789}, {0.875, 1.5138876995768245}, {0.952, 1.513887699576824}, {1, 1.9340506740896262}, {1.088, 0.9230948003815885}, {1.224, 0.31909918125867265}, {1.25, 0.7121796894175767}, {1.36, 1.5009265070750157}, {1.375, 1.8693320102310367}, {1.496, 1.9093780333772936}, {1.625, 1.000297525784302}, {1.632, 0.7669458657408473}, {1.75, 1.325572680111616}, {1.768, 1.2685659562520994}, {1.904, 0.9981081046321902}, {2, 0.8067660270980964}, {2.04, 1.276159108420313}, {2.125, 0.9071931341106916}, {2.176, 0.9981081046321902}, {2.312, 1.0048726912319403}, {2.375, 1.4045730095491409}, {2.448, 0.7716829661213295}, {2.5, 1.787282646020705}, {2.584, 1.2393357231416922}, {2.72, 0.6207663013843057}, {2.856, 0.637978884648968}, {2.875, 1.0937889587337564}, {3., 1.}}	NA	1.25481	exposed	NA	NA	NA	NA	NA
MHDLPPDSGAR	SYDE2	Q5VT97	{{0, 1.3223575031608072}, {0.375, 2.135904913749295}, {0.75, 4.0755115012237}, {1.125, 2.4331412285276355}, {1.5, 2.329696383813653}, {1.875, 2.3964665761557775}, {2.25, 3.221601769328424}, {2.625, 0.6174849825837011}, {3, 1.}}	NA	1.32236	exposed	NA	NA	NA	NA	NA
MHDYDGNNLLDGLELSTAITHVHK	MCFD2	Q8NI22	{{0, 0.594792756066512}, {0.272, 0.6331390558289454}, {0.408, 0.9095964476079675}, {0.68, 0.7607522377793369}, {0.816, 0.8503191541984085}, {1.088, 0.8503191541984083}, {1.224, 0.7930880042690648}, {1.496, 1.1906454646838518}, {1.632, 0.7995228851964983}, {1.904, 1.3349607609525356}, {2.04, 0.8430482982264019}, {2.312, 1.4040561055211473}, {2.448, 0.5385597527674425}, {2.72, 1.4813044294282534}, {2.856, 0.460738476206542}, {3., 1.}}	NA	1.88886	exposed	NA	NA	NA	NA	NA
MHEQEKIR	GOLGA6L1;GOLGA6L6;GOLGA6L22	Q8N7Z2;A8MZA4;H0YM25	{{0, -0.04160435398043091}, {0.375, 0.4706381097705675}, {0.75, 0.3675073396328411}, {1.125, 0.16298042868917423}, {1.5, -1.4926104336523862}, {1.875, 0.5275103771277945}, {2.25, 0.5554421742775227}, {2.625, -0.204704270057546}, {3, 1.}}	NA	-0.0416044	non-two-state	{{0, -0.04160435398043091}, {0.375, 0.4706381097705675}, {0.75, 0.3675073396328411}, {1.125, 0.16298042868917423}, {1.5, -1.4926104336523862}, {1.875, 0.5275103771277945}, {2.25, 0.5554421742775227}, {2.625, -0.204704270057546}, {3, 1.}}	0.164597	NA	NA	NA
MHFSLKE	GTF2F1	P35269	{{0, 0.9706303194829393}, {0.25, 1.0587970359064167}, {0.375, 1.3237324927836986}, {0.625, 1.4245133710056535}, {0.75, 1.3458323023813337}, {1, 1.2031293317241316}, {1.125, 1.602671357846565}, {1.375, 1.2494039177299838}, {1.5, 0.969787236614507}, {1.75, 1.0856242787891242}, {1.875, 1.1316862335603544}, {2.125, 1.199894563825499}, {2.25, 1.4251746499700748}, {2.5, 1.0133884830548536}, {2.625, 1.0037366398614953}, {2.875, 1.1078051904883928}, {3, 0.892194809511607}}	NA	0.996167	exposed	NA	NA	NA	NA	NA
MHGDYTLTLR	PIK3R1	P27986	{{0, 1.139401041042832}, {0.272, -2.110170106871286}, {0.68, 0.7144712157447349}, {1.088, 0.5787854083211937}, {1.496, -1.4345895316555208}, {1.904, 0.9284118691466973}, {2.312, 0.7402268503602646}, {2.72, 1.126598296795983}, {3., 0.9999999999999999}}	NA	1.1394	exposed	NA	NA	NA	NA	NA
MHGGGPTVTAGLPLPK	MTHFD1	P11586	{{0, 0.8601510084799376}, {0.136, 3.1171970553605144}, {0.25, 0.7784377648180532}, {0.272, 0.49058035469665634}, {0.375, 1.4848104763313283}, {0.408, 0.7200541014384826}, {0.544, 1.4496832880502486}, {0.625, 0.6622398508050701}, {0.68, 0.8790496361614992}, {0.75, 1.6273717535608905}, {0.816, 0.7473519986281779}, {0.952, 1.1830903104106987}, {1, 1.1830903104106987}, {1.088, 0.7997827398109798}, {1.125, 1.1830903104106993}, {1.224, 1.0558647642344916}, {1.36, 0.5641010161743254}, {1.375, 0.6225450966838173}, {1.496, 0.7928604698692073}, {1.5, 0.7427428791587372}, {1.632, 0.9418810036349913}, {1.75, 0.6268792782991006}, {1.768, 0.9138658113088051}, {1.875, 1.3073152953681642}, {1.904, 0.9300449185169443}, {2.04, 1.342023101433965}, {2.125, 0.5999591152882509}, {2.176, 0.9300449185169437}, {2.25, 1.9356895738122821}, {2.312, 0.718687858700024}, {2.448, 1.1426216307307575}, {2.5, 1.6176302890599852}, {2.584, 1.5317687448799775}, {2.625, 1.4253595065492874}, {2.72, 0.640452434781195}, {2.856, 1.5496516412733394}, {2.875, 1.0946556669414669}, {3, 1.8098823990774493}, {3., 0.9999999999999994}}	{{0, 0.6066532464331074}, {0.125, 0.651808574886179}, {0.5, 0.8923145222387685}, {0.875, 0.7779576731741635}, {1.25, 0.8547419775704054}, {1.625, 0.849396152636475}, {2, 1.0405502992516746}, {2.375, 1.}}	0.902005	exposed	NA	NA	NA	NA	NA
MHIFSMNMK	UBA2	Q9UBT2	{{0, 0.6883892715333378}, {0.408, 1.0960075236081335}, {0.816, 1.6581555004442659}, {1.224, 1.1711654682078076}, {1.632, 0.5615064030804794}, {2.04, 1.771713071291867}, {2.448, 1.0714389405827793}, {2.856, 1.221186057979574}, {3., 1.}}	NA	0.688389	exposed	NA	NA	NA	NA	NA
MHLGLVIPK	ASPH	Q12797	NA	{{0, 1.5129793913358949}, {0.136, 1.5387184947448662}, {0.408, 3.1946436713820674}, {0.544, 2.4712902847580795}, {0.816, 3.6362536744830516}, {0.952, 2.6467918487173048}, {1.224, 4.521198490225069}, {1.36, 3.134896041808689}, {1.632, 0.8795488458431617}, {1.768, 3.0258401572597404}, {2.04, 1.5858702474503859}, {2.176, 1.5858702474503885}, {2.448, 1.4800058615903025}, {2.584, 2.0958603847896273}, {2.856, 0.8757215557664442}, {3., 1.0000000000000013}}	0.419397	non-two-state	{{0, 1.5129793913358949}, {0.068, 1.640903754525612}, {0.272, 2.366681083063467}, {0.476, 2.8329669780700737}, {0.6799999999999999, 3.0537719796205653}, {0.8839999999999999, 3.141522761600178}, {1.088, 3.5839951694711867}, {1.292, 3.8280472660168785}, {1.496, 2.0072224438259254}, {1.7, 1.9526945015514512}, {1.904, 2.305855202355063}, {2.108, 1.5858702474503872}, {2.3120000000000003, 1.5329380545203455}, {2.516, 1.787933123189965}, {2.7199999999999998, 1.4857909702780359}, {2.928, 0.37279114744886316}, {3., 1.0000000000000013}}	-0.482997	NA	NA	NA
MHLLYAVQGQMDEDVQK	RAI14	Q9P0K7	{{0, 0.13454459668486887}, {0.136, 0.19068866699228204}, {0.272, 0.24099516174273886}, {0.408, 0.32950808783774654}, {0.544, 0.27765273439141086}, {0.68, 0.49400967930812706}, {0.816, 0.4313309695749259}, {0.952, 0.5663160313495196}, {1.088, 0.8020043862140372}, {1.224, 0.6286225302454325}, {1.36, 0.8324325957240065}, {1.496, 1.0309483397947141}, {1.632, 0.7463321218082262}, {1.768, 0.9087609089291601}, {1.904, 1.1095776839265181}, {2.04, 0.8228062300201562}, {2.176, 0.8228062300201562}, {2.312, 1.130437460832019}, {2.448, 0.6978390840637368}, {2.584, 1.0546146798060196}, {2.72, 1.2573967261419812}, {2.856, 0.7049143696454193}, {3., 1.}}	NA	0.134741	two-state	{{0, 0.13454459668486887}, {0., 0.19068866699228204}, {0.136, 0.24099516174273886}, {0.272, 0.24099516174273886}, {0.408, 0.27765273439141086}, {0.544, 0.32950808783774654}, {0.68, 0.4313309695749259}, {0.816, 0.49400967930812706}, {0.952, 0.5663160313495196}, {1.088, 0.6286225302454325}, {1.224, 0.8020043862140372}, {1.36, 0.8324325957240065}, {1.496, 0.8324325957240065}, {1.632, 0.9087609089291601}, {1.768, 0.9087609089291601}, {1.904, 0.9087609089291601}, {2.04, 0.8228062300201562}, {2.176, 0.8228062300201562}, {2.312, 0.8228062300201562}, {2.448, 1.0546146798060196}, {2.584, 1.0546146798060196}, {2.72, 1.0546146798060196}, {2.856, 0.7156101872387565}, {3., 0.8578050936193782}}	0.93275	0.869961	-1.91321	2.19919
MHLSQIQR	EIF3A	Q14152	{{0, 1.0661985360278359}, {0.125, 0.7896872835866477}, {0.136, 0.5296996675368411}, {0.25, 0.7175573154443546}, {0.272, 1.0823691621090512}, {0.375, 1.1271785212110934}, {0.408, 0.797201265505172}, {0.5, 0.8045241500720374}, {0.544, 0.9971433279610765}, {0.625, 0.8579597227430785}, {0.68, 1.0980638158283493}, {0.75, 1.6075850964475724}, {0.816, 0.6801152934945895}, {0.875, 0.9795259935655165}, {0.952, 1.289903706130335}, {1, 1.0800592061877459}, {1.088, 1.096280342099105}, {1.125, 1.2197983846068183}, {1.224, 0.6289814996678211}, {1.25, 0.8128671093796589}, {1.36, 1.3355795592498358}, {1.375, 0.9270202912072087}, {1.496, 1.3951357052728905}, {1.5, 0.8395073702155366}, {1.625, 0.8166984563740418}, {1.632, 1.00989205119072}, {1.75, 0.7717733706927398}, {1.768, 0.8800615567780357}, {1.875, 1.1692653191138074}, {1.904, 1.2202432286947489}, {2, 0.8272221889035153}, {2.04, 0.9696421651105225}, {2.125, 0.7007368526837529}, {2.176, 0.6012793655568452}, {2.25, 0.8722617402678519}, {2.312, 1.0125503341268782}, {2.375, 1.0935700565319864}, {2.448, 0.7863539353741944}, {2.5, 1.0865415675754453}, {2.584, 0.9947464386668127}, {2.625, 0.8858223465184054}, {2.72, 1.3436944675582563}, {2.856, 0.8434711454514233}, {2.875, 1.0000000000000002}, {3, 0.9723068256502788}, {3., 1.}}	NA	1.05843	exposed	NA	NA	NA	NA	NA
MHNQIPQVTSDGK	DDX1	Q92499	{{0, 0.6267217652624846}, {0.408, 0.9458342304949638}, {0.816, 1.0657460769223892}, {1.224, 1.2475325390131338}, {1.632, 0.8554152623946838}, {2.04, 1.5141359554515939}, {2.448, 1.390508547852332}, {2.856, 1.4841684568937776}, {3., 1.}}	NA	0.626722	exposed	NA	NA	NA	NA	NA
MHNQIPQVTSDGKR	DDX1	Q92499	{{0, 0.6148810731712735}, {0.136, 0.7492426345020415}, {0.272, 0.36348300692684027}, {0.408, 0.541051320188489}, {0.544, 0.6924813862542608}, {0.68, 1.060523736132953}, {0.816, 1.4964003971874753}, {0.952, 0.8711983763090254}, {1.088, 0.9473039809803601}, {1.224, 1.5857035942048365}, {1.36, 0.8482387859874535}, {1.496, 0.9840782277283919}, {1.632, 1.0241309087708446}, {1.768, 0.8371286513019366}, {1.904, 0.9894181834295418}, {2.04, 0.9894181834295416}, {2.176, 0.8276949744194134}, {2.312, 1.076776390033261}, {2.448, 2.410673972875228}, {2.584, 1.1826384187410532}, {2.72, 1.360564282626752}, {2.856, 1.0747616489582987}, {3., 1.}}	NA	0.710644	exposed	NA	NA	NA	NA	NA
MHSLLIK	COPA	P53621	{{0, 0.7822185404236198}, {0.125, 0.9659683116532017}, {0.136, -0.049700564048941735}, {0.25, 0.9568699687722196}, {0.272, -0.12832123457773506}, {0.375, 1.2361046894448813}, {0.408, 0.6233210831802886}, {0.5, 0.7180418563886067}, {0.544, 0.6536617383303286}, {0.625, 0.8562862724606771}, {0.68, 0.7106108515055115}, {0.75, 0.7776041636931503}, {0.816, 1.3736171608662366}, {0.875, 0.8034967662386722}, {0.952, 0.7665286816626616}, {1, 0.7595773340980645}, {1.088, 0.7595773340980645}, {1.125, 0.3097553000385401}, {1.224, 1.4989229292750241}, {1.25, 0.6082710824152241}, {1.36, 0.8880338361812199}, {1.375, 0.8366430152626259}, {1.496, 0.9606861953076918}, {1.5, 2.835013248758957}, {1.625, 0.6437966108935277}, {1.632, 1.5572183418988679}, {1.75, 0.67918802836464}, {1.768, 0.9840695919245135}, {1.875, 0.7850287999795944}, {1.904, 1.163592646253878}, {2, 0.6368034828893138}, {2.04, 0.7850287999795944}, {2.125, 0.7850287999795944}, {2.176, 0.7850287999795944}, {2.25, 0.7054439274131352}, {2.312, 1.3317763551600839}, {2.375, 0.9730361748255881}, {2.448, 1.8705856786070687}, {2.5, 0.8227871229797569}, {2.584, 1.4952218220828366}, {2.625, 0.9913022551523953}, {2.72, 1.472714533281617}, {2.856, 1.6893745512251195}, {2.875, 0.8105710707174323}, {3, 1.026963825174412}, {3., 1.49456554058039}}	{{0, 1.3626713991496329}, {0.125, 1.2144550874151505}, {0.136, 1.3258558558195006}, {0.375, 1.4966964565952423}, {0.408, 1.0789235565924133}, {0.5, 1.9241834491284349}, {0.544, 0.6755131542219633}, {0.75, 0.6279775261177942}, {0.816, 1.0592804371959423}, {0.875, 0.605329221129693}, {0.952, 0.6053292211296928}, {1.125, 0.45109469380076217}, {1.224, 0.9125016790760216}, {1.25, 0.4624994256243968}, {1.36, 0.3390743185409873}, {1.5, 0.20220247259581012}, {1.625, 0.7815588982734998}, {1.632, 0.7905750077638803}, {1.768, 0.519861381481401}, {1.875, 0.6172438333506471}, {2, 0.8172844671048883}, {2.04, 0.5152830862006196}, {2.176, 0.5152830862006196}, {2.25, 0.8809889406886331}, {2.375, 1.746111221851235}, {2.448, 1.0243823661418217}, {2.584, 0.7718565605664478}, {2.625, 0.9209047039872914}, {2.856, 1.0283322352621629}, {3, 1.1168354184137521}, {3., 0.7394493799584002}}	1.06389	exposed	NA	NA	NA	NA	NA
MHSPQTSAMLFTVDNEAGK	AARS	P49588	{{0, 0.2384001514253768}, {0.125, 0.2683823469651883}, {0.136, 0.3696387506327833}, {0.25, 0.6465591204334868}, {0.272, 0.6765689487020388}, {0.375, 0.7937139916172745}, {0.408, 0.40042561592483866}, {0.5, 0.8971622020276382}, {0.544, 0.655209131197656}, {0.625, 0.9053731887116632}, {0.68, 0.657272134258392}, {0.75, 0.8909760077426281}, {0.816, 0.5247638700646651}, {0.875, 0.9137735996740161}, {0.952, 0.8870151387473831}, {1, 0.913773599674016}, {1.088, 0.889736749308077}, {1.125, 0.913773599674016}, {1.224, 0.6518080396943753}, {1.25, 0.8509755392981179}, {1.36, 0.8371782176460039}, {1.375, 0.9884467464423906}, {1.496, 1.2887516658482672}, {1.5, 1.0911504287654363}, {1.625, 0.936992902460127}, {1.632, 0.735661078581143}, {1.75, 1.0332316483622124}, {1.768, 0.8194092002291864}, {1.875, 1.046154180612415}, {1.904, 1.0377020320304609}, {2, 1.084056666007512}, {2.04, 0.923940787094359}, {2.125, 1.0084409594442947}, {2.176, 0.6608648106285568}, {2.25, 1.0129286517827796}, {2.312, 1.021645568632885}, {2.375, 1.}, {2.448, 0.7730056609046556}, {2.5, 1.0616258056776806}, {2.584, 0.8270037829727777}, {2.625, 1.0656395844697315}, {2.72, 0.9948556676367097}, {2.856, 0.9861875495510718}, {2.875, 1.}, {3, 1.0213705436595581}, {3., 0.9999999999999999}}	{{0, 1.112982967914307}, {0.136, 1.11073486558344}, {0.408, 1.0285053799876833}, {0.544, 1.0060690453407257}, {0.816, 1.1390553461425974}, {0.952, 1.0627109713799685}, {1.224, 1.0135405783437215}, {1.36, 1.010098234047879}, {1.632, 0.8996444879314772}, {1.768, 1.1287418773657416}, {2.04, 1.043554535917646}, {2.176, 0.922052353014887}, {2.448, 1.1185038136086574}, {2.584, 1.0860521987922052}, {2.856, 1.021183246886061}, {3., 0.9999999999999999}}	0.661124	exposed	NA	NA	NA	NA	NA
MHTTFEHDIQALGTQVR	SPTBN1	Q01082	{{0, 0.07390422700916309}, {0.136, 0.13758757082021206}, {0.272, 3.322385603934083}, {0.375, 1.8266389017497662}, {0.408, -0.32118553018426665}, {0.544, 1.814787565499215}, {0.68, 1.1991273824453748}, {0.75, 0.43454488446713846}, {0.816, -2.1369455879884534}, {0.952, 2.178329075057078}, {1.088, 2.178329075057078}, {1.125, 2.1636547935550055}, {1.224, -0.9691351551222241}, {1.36, 1.6688235994005487}, {1.496, 3.8584942043075685}, {1.5, -0.7732762675177216}, {1.632, -1.7919324194515267}, {1.768, 1.2740205037356482}, {1.875, 1.024067481756122}, {1.904, 1.024067481756122}, {2.04, 0.06716124526332547}, {2.176, 1.6639352683781214}, {2.25, 0.6467678689721842}, {2.312, 1.4103612641417813}, {2.448, -1.607425630994927}, {2.584, 2.6496119813592522}, {2.625, 1.57609639731459}, {2.72, 1.6854604028552445}, {2.856, -0.9103318828823774}, {3, 0.9162739040952351}, {3., 0.9999999999999999}}	NA	-0.00305825	non-two-state	{{0, 0.07390422700916309}, {0., 0.2564467277991055}, {0.068, 0.924958851023469}, {0.20400000000000001, 1.6506253595093527}, {0.3235, 0.9821132362849891}, {0.39149999999999996, 1.8207132336244904}, {0.476, 1.5069574739722948}, {0.6120000000000001, 0.8168361334562566}, {0.7150000000000001, 0.8168361334562566}, {0.7829999999999999, 0.8168361334562566}, {0.8839999999999999, 1.3064369797621083}, {1.02, 2.1709919343060418}, {1.1065, 2.1709919343060418}, {1.1745, 1.9162391964777772}, {1.292, 1.9162391964777772}, {1.428, 0.44777366594141355}, {1.498, 0.44777366594141355}, {1.5659999999999998, 0.2503721181089633}, {1.7, 0.12539560711920017}, {1.8215, 1.024067481756122}, {1.8895, 1.024067481756122}, {1.972, 1.024067481756122}, {2.108, 0.8354176753641531}, {2.213, 1.0285645665569827}, {2.2809999999999997, 1.0285645665569827}, {2.38, 1.0285645665569827}, {2.516, 1.4932288307281856}, {2.6045, 1.6307784000849173}, {2.6725000000000003, 1.6307784000849173}, {2.7880000000000003, 1.2461851507049126}, {2.928, 0.9581369520476175}, {3., 0.9790684760238086}}	0.142904	NA	NA	NA
MHVLEEK	ZNFX1	Q9P2E3	{{0, 1.1399262652048492}, {0.125, 0.8874777813352953}, {0.25, 0.2544788398229959}, {0.375, 1.5757835628184014}, {0.5, 0.23450809079747328}, {0.625, 0.16992022626455}, {0.75, -2.593942226042355}, {0.875, 0.2131790708320797}, {1, -1.424494094355739}, {1.125, -0.3473299999501841}, {1.25, 1.5097208619839209}, {1.375, -0.791406992056443}, {1.5, 2.4184740403795653}, {1.625, 1.2823257832518804}, {1.75, -0.6595793466965196}, {1.875, -0.11059216059181677}, {2, -0.11059216059181677}, {2.125, 0.39017554591435655}, {2.25, -1.5574808452324052}, {2.375, 0.8431599638395683}, {2.5, 0.35362246005391934}, {2.625, 1.9421422973931133}, {2.875, 1.}, {3, 1.}}	NA	1.67643	exposed	NA	NA	NA	NA	NA
MHVLEEKR	ZNFX1	Q9P2E3	{{0, -2.8071395193903816}, {0.375, 0.6687998897591685}, {0.75, 1.003472512379498}, {1.125, -0.6290277473164416}, {1.5, 0.3101226155972308}, {1.875, 0.26380097574758715}, {2.25, -0.21181743511671333}, {2.625, -3.8045110747041515}, {3, 1.}}	NA	-2.80714	non-two-state	{{0, -2.8071395193903816}, {0.375, 0.6687998897591685}, {0.75, 1.003472512379498}, {1.125, -0.6290277473164416}, {1.5, 0.3101226155972308}, {1.875, 0.26380097574758715}, {2.25, -0.21181743511671333}, {2.625, -3.8045110747041515}, {3, 1.}}	-0.0838367	NA	NA	NA
MIAAVDTDSPR	BAX	Q07812	{{0, 0.896843021335563}, {0.125, 0.957983544459416}, {0.136, 1.1831419403530945}, {0.25, 1.062964665451637}, {0.272, 0.6499851398944355}, {0.375, 1.0092866164709875}, {0.408, 0.896031963515414}, {0.5, 0.8696144136663368}, {0.544, 1.025122302073157}, {0.625, 0.9589930088667348}, {0.68, 0.7895195508119133}, {0.75, 0.6983456019500207}, {0.816, 0.8030234457140794}, {0.875, 1.0066161669941118}, {0.952, 0.8846125306737835}, {1, 0.8846125306737838}, {1.088, 0.9699087077974511}, {1.125, 0.9553912377218964}, {1.224, 0.7599622920151484}, {1.25, 0.8836729915289039}, {1.36, 1.0682083904252409}, {1.375, 0.9954552700572659}, {1.496, 1.1005453757522836}, {1.5, 0.8023200858357723}, {1.625, 0.8997901522042299}, {1.632, 0.9118800326082539}, {1.75, 0.8672157298581226}, {1.768, 0.7427458710901499}, {1.875, 0.9614394356964331}, {1.904, 0.9880048692751611}, {2, 0.7836215225440774}, {2.04, 0.9880048692751611}, {2.125, 0.9880048692751615}, {2.176, 0.5774232412344168}, {2.25, 0.8167196087928609}, {2.312, 1.0370443158523384}, {2.375, 0.8521050922142965}, {2.448, 0.8846918084709254}, {2.5, 1.0564581367873944}, {2.584, 0.9405354260810636}, {2.625, 0.9935333305178776}, {2.72, 1.043546926749541}, {2.856, 0.8695093951739473}, {2.875, 1.1183317862697821}, {3, 1.118331786269782}, {3., 0.9474340170503668}}	{{0, 0.9177913330766374}, {0.125, 1.0681864677182362}, {0.25, 1.3091522412900463}, {0.375, 1.1738142805142724}, {0.5, 1.1571426394273039}, {0.625, 1.3217977889747097}, {0.75, 1.0806096877268334}, {0.875, 0.9721048954979892}, {1, 1.0794493410958934}, {1.125, 0.9793777972680409}, {1.25, 0.9758212322839018}, {1.375, 1.0711323694572195}, {1.5, 1.2182666043273336}, {1.625, 0.8206236672795779}, {1.75, 0.9011505063394076}, {1.875, 0.943163992387794}, {2, 0.9431639923877938}, {2.125, 0.9431639923877941}, {2.25, 0.8761507914248658}, {2.375, 0.9557460136416924}, {2.5, 0.9351057766120554}, {2.625, 0.8958798063771565}, {2.875, 1.1047074291095473}, {3, 0.975396350767922}}	0.898695	exposed	NA	NA	NA	NA	NA
MIAGANFYIVGR	PAPSS2	O95340	{{0, 0.5728412032431224}, {0.125, 0.6032627020422451}, {0.136, 0.6222066815753875}, {0.25, 0.6684899513175628}, {0.272, 0.6210189447624874}, {0.375, 0.9097913975068306}, {0.408, 0.7000767199748905}, {0.5, 0.7324445659909762}, {0.544, 0.8448220588643278}, {0.625, 0.6517364777797158}, {0.68, 0.8460422568142587}, {0.75, 0.6259958221022306}, {0.816, 0.7113356078290931}, {0.875, 0.7946665675452579}, {0.952, 0.9484913430811108}, {1, 0.6164133453312968}, {1.088, 0.7976444468934978}, {1.125, 0.6701766458762568}, {1.224, 0.7602694835235175}, {1.25, 0.6784295822324717}, {1.36, 1.0194973062996013}, {1.375, 0.6444295292764295}, {1.496, 0.8416702937054987}, {1.5, 0.6991402093560339}, {1.625, 0.5903585095008914}, {1.632, 0.976274836094273}, {1.75, 0.7367752443923894}, {1.768, 1.044322958366032}, {1.875, 0.9286958627521302}, {1.904, 0.8719686380454503}, {2, 0.7948592590070241}, {2.04, 1.3656478048352647}, {2.125, 0.9286958627521302}, {2.176, 0.8867566958378391}, {2.25, 0.9033866683344994}, {2.312, 0.9419672897634985}, {2.375, 0.9777620380152459}, {2.448, 1.070730850958374}, {2.5, 0.9379807044453374}, {2.584, 1.1628792508924066}, {2.625, 0.8893508942810338}, {2.72, 1.0061813774030048}, {2.856, 1.1353178297112052}, {2.875, 0.9591352762450953}, {3, 1.}, {3., 1.}}	{{0, 1.101034646703656}, {0.136, 1.0262346394768844}, {0.544, 0.9392960046277686}, {0.952, 0.9089261445883832}, {1.36, 0.8195854581860766}, {1.768, 0.828362764210107}, {2.176, 0.7459819116478289}, {2.584, 0.9784900268221657}, {3., 0.9999999999999999}}	0.817152	exposed	NA	NA	NA	NA	NA
MIAGQVLDINLAAEPK	HNRNPC	P07910	{{0, 0.47014972600384697}, {0.136, 0.48308102004847364}, {0.272, 0.6658752307562873}, {0.408, 0.9177763853007658}, {0.544, 0.6968160959876873}, {0.68, 0.7721951275583133}, {0.816, 0.8260226584040091}, {0.952, 0.9695534062445603}, {1.088, 0.9386308721839592}, {1.224, 1.1156144419635434}, {1.36, 0.8064667837177034}, {1.496, 1.0617197713902002}, {1.632, 1.273851961367341}, {1.768, 0.8221918009977897}, {1.904, 0.9191673060229701}, {2.04, 1.277917590167888}, {2.176, 0.6172024351737335}, {2.312, 0.8315989134801653}, {2.448, 0.9564270353607517}, {2.584, 0.7363586833520335}, {2.72, 0.8976230142324424}, {2.856, 1.046904601078015}, {3., 1.}}	NA	0.582916	exposed	NA	NA	NA	NA	NA
MIAHDFPGIGHK	MMP1	P03956	{{0, 0.33663835092869987}, {0.272, 0.9067076005165449}, {0.68, 0.9170448759317434}, {1.088, 1.0259359990330288}, {1.496, 1.1147474109116737}, {1.904, 1.1544155990159177}, {2.312, 0.904848150510045}, {2.72, 1.1515565555459504}, {3., 1.}}	NA	0.336638	non-two-state	{{0, 0.33663835092869987}, {0.272, 0.9067076005165449}, {0.68, 0.9170448759317434}, {1.088, 1.0259359990330288}, {1.496, 1.1147474109116737}, {1.904, 1.1544155990159177}, {2.312, 0.904848150510045}, {2.72, 1.1515565555459504}, {3., 1.}}	0.868615	NA	NA	NA
MIAILTENYGGK	TARS	P26639	{{0, -0.19708989663917856}, {0.136, 0.013242142125152949}, {0.272, 0.02037798174322097}, {0.408, 0.5357228826602871}, {0.544, 0.6408261750064834}, {0.68, 0.3192607119760294}, {0.816, 0.43218742055719883}, {0.952, 0.6839745200404206}, {1.088, 0.41418262678029794}, {1.224, 0.31498676762487926}, {1.36, 0.660012634647012}, {1.496, 0.29468294504757514}, {1.632, 0.35898911648544957}, {1.768, 0.660407542672324}, {1.904, 0.5913966979891754}, {2.04, 0.949363287855072}, {2.176, 0.5913966979891757}, {2.312, 0.6969747481362708}, {2.448, 0.668294455689574}, {2.584, 1.330637214439585}, {2.72, 1.0918390968425313}, {2.856, 1.178413722184365}, {3., 1.}}	{{0, -0.15506061016857883}, {0.125, -0.058026491252257985}, {0.136, -0.26171338415039735}, {0.25, -0.16818720700082737}, {0.272, 0.10565259751489686}, {0.375, -0.017220076335102114}, {0.408, -0.17940233287118984}, {0.5, -0.03051985212761921}, {0.544, 0.27583551623447233}, {0.625, -0.3132749373172424}, {0.68, 0.5725488962493974}, {0.75, 0.09499876221847642}, {0.816, 0.5259607966933155}, {0.875, 0.1988039659601407}, {0.952, 0.39534221049553053}, {1, 0.1772000441698983}, {1.088, 0.413958732472133}, {1.125, 0.413958732472133}, {1.224, -0.042335462071925595}, {1.25, 0.09499138215528947}, {1.36, 0.32187998948378904}, {1.375, 0.19297542766979034}, {1.496, 0.7418269741124497}, {1.5, -0.20294830118049156}, {1.625, 0.24209723790651375}, {1.632, 0.0687616631591246}, {1.75, 0.12443292371284687}, {1.768, 0.38129438761418943}, {1.875, 0.2894105576371764}, {1.904, 0.5697757042099577}, {2, 0.24020286774611888}, {2.04, 0.3653016178907108}, {2.125, 0.2894105576371764}, {2.176, 0.34281559720028576}, {2.25, 0.5528153496918098}, {2.312, 0.8834349698044444}, {2.375, 0.9364704438182425}, {2.448, 0.7270276421481937}, {2.5, 0.455876466922482}, {2.584, 0.7528443556719013}, {2.625, 0.27724479844235816}, {2.72, 1.1147950282177843}, {2.856, 1.0615682953902539}, {2.875, 1.101575668226343}, {3, 0.8326647543816051}, {3., 1.177550567082473}}	-0.0598484	non-two-state	{{0., -0.09096243970114218}, {0.0625, -0.0756921255962276}, {0.125, -0.05453773818243036}, {0.1305, -0.05337482049248776}, {0.136, -0.05337482049248759}, {0.193, -0.05570065587237279}, {0.25, -0.05270664285135567}, {0.261, -0.07999476652137578}, {0.272, -0.06213396910565719}, {0.3235, -0.02386996423136066}, {0.375, -0.018276405317471923}, {0.39149999999999996, -0.012682846403583185}, {0.408, -0.02386996423136066}, {0.45399999999999996, -0.012682846403583185}, {0.5, 0.0037540323383323643}, {0.522, -0.0018323771428897405}, {0.544, 0.0037540323383323643}, {0.5845, 0.05459939183565029}, {0.625, 0.13147559750551124}, {0.6525000000000001, 0.1553737624819366}, {0.68, 0.17503572826204794}, {0.7150000000000001, 0.25903233896808503}, {0.75, 0.3545364052961227}, {0.7829999999999999, 0.34799320024747854}, {0.816, 0.2668740394600686}, {0.8454999999999999, 0.34799320024747854}, {0.875, 0.40465047148383165}, {0.9135, 0.3953422104955303}, {0.952, 0.40465047148383165}, {0.976, 0.413958732472133}, {1., 0.413958732472133}, {1.044, 0.3953422104955303}, {1.088, 0.34585622807190347}, {1.1065, 0.34585622807190347}, {1.125, 0.32995839702973184}, {1.1745, 0.3069083600789364}, {1.224, 0.2810582518942467}, {1.237, 0.2967564487902844}, {1.25, 0.3069083600789364}, {1.3050000000000002, 0.2967564487902844}, {1.36, 0.27065824008409245}, {1.3675000000000002, 0.21147797332775506}, {1.375, 0.2237584258869359}, {1.4355, 0.21147797332775506}, {1.496, 0.2237584258869359}, {1.498, 0.23603887844611676}, {1.5, 0.23603887844611676}, {1.5625, 0.23603887844611676}, {1.625, 0.2466252595790768}, {1.6284999999999998, 0.25721164071203684}, {1.632, 0.27918394161614546}, {1.6909999999999998, 0.27918394161614546}, {1.75, 0.2834550701460496}, {1.759, 0.2877261986759537}, {1.768, 0.28856837815656505}, {1.8215, 0.28941055763717655}, {1.875, 0.3039236153444289}, {1.8895, 0.29759964599311983}, {1.904, 0.2894105576371766}, {1.952, 0.29759964599311983}, {2., 0.3147374604970977}, {2.02, 0.30205849633979487}, {2.04, 0.3147374604970977}, {2.0825, 0.34281559720028576}, {2.125, 0.39334872913921415}, {2.1505, 0.39334872913921415}, {2.176, 0.4451763715286208}, {2.213, 0.5721060238404927}, {2.25, 0.6504621482233731}, {2.2809999999999997, 0.6710787196073713}, {2.312, 0.6298455768393749}, {2.3434999999999997, 0.6549821464440411}, {2.375, 0.6782487927190455}, {2.4115, 0.6854188658307196}, {2.448, 0.6854188658307196}, {2.474, 0.6985732815734171}, {2.5, 0.7752950696295}, {2.542, 0.8120066148052552}, {2.584, 0.817056101131756}, {2.6045, 0.8221055874582568}, {2.625, 0.877057512265452}, {2.6725000000000003, 0.9320094370726473}, {2.72, 0.9320094370726473}, {2.7880000000000003, 0.9320094370726473}, {2.856, 0.9832324157208133}, {2.8655, 1.}, {2.875, 1.0026507467405248}, {2.9375, 1.0512210419023151}, {3., 1.101021757176214}}	0.844604	NA	NA	NA
MIAPEGSLVFHEK	PITPNB	P48739	{{0, 0.45491071761852997}, {0.125, 1.2447071782951573}, {0.136, 0.615047465391187}, {0.25, 0.6444565134401599}, {0.272, 1.0638384316824991}, {0.408, 0.5456539309567947}, {0.5, 0.9566110826853996}, {0.544, 1.1349895228465583}, {0.625, 0.8647267180577995}, {0.68, 0.8893104860230221}, {0.816, 0.22285801473578806}, {0.875, 1.3083091108504596}, {0.952, 1.1863677719990486}, {1, 1.0347884580525357}, {1.088, 1.3083091108504594}, {1.224, 0.5495472614465274}, {1.25, 0.8697603090315398}, {1.36, 1.1892254542651584}, {1.375, 1.070964957539335}, {1.496, 2.027417038568506}, {1.625, 1.2000429745750907}, {1.632, 0.4574403128898891}, {1.75, 1.1847710675011873}, {1.768, 0.9853299261436447}, {1.904, 1.4629364104397016}, {2, 0.9434986850831065}, {2.04, 0.7094968856468817}, {2.125, 0.993247067193902}, {2.176, 0.7844298792885632}, {2.312, 1.3945412997505588}, {2.375, 0.8509349374657649}, {2.448, 0.09501090938716354}, {2.5, 1.2717708053588046}, {2.584, 0.915721558181698}, {2.72, 1.224190938164434}, {2.856, 0.45951038986383125}, {2.875, 0.8856940478874086}, {3., 1.1004654148479203}}	NA	0.504021	exposed	NA	NA	NA	NA	NA
MIATDPDDTHAYNVADFESLSR	COL12A1	Q99715	{{0, 0.7750520714939689}, {0.136, 0.9441410136431814}, {0.25, 0.9316570887029928}, {0.272, 0.5517592893735079}, {0.375, 0.8402924935437123}, {0.408, 0.9401230587534225}, {0.544, 1.0569806513021867}, {0.625, 0.8920100542862585}, {0.68, 0.8896737649805806}, {0.75, 0.6881949323712473}, {0.816, 0.8707522046352679}, {0.952, 1.010188492183488}, {1, 0.9041526438635377}, {1.088, 0.9327350518380759}, {1.125, 1.010188492183488}, {1.224, 0.9133831918588837}, {1.36, 1.0166145902256785}, {1.375, 0.9197324198280515}, {1.496, 0.9512327388145246}, {1.5, 0.8446164844372103}, {1.632, 0.9306959474041696}, {1.75, 1.0357220053601286}, {1.768, 1.1514100011895658}, {1.875, 0.7381232942906368}, {1.904, 1.056685751880305}, {2.04, 1.1141943773716108}, {2.125, 1.0148452739658353}, {2.176, 0.8993480393881417}, {2.25, 0.7988715471051133}, {2.312, 1.0589144375237383}, {2.448, 0.8835785332234006}, {2.5, 1.0592239995210848}, {2.584, 1.1338746699820992}, {2.625, 0.7265834411190473}, {2.72, 1.202685762268923}, {2.856, 1.0782202558016003}, {2.875, 0.9348735736987606}, {3, 0.7007915959842876}, {3., 1.}}	{{0, 0.9898677513034478}, {0.136, 0.9876287278105991}, {0.272, 0.8844981021242824}, {0.408, 0.9411127601159779}, {0.544, 0.961958855077774}, {0.68, 1.0299000099605395}, {0.816, 1.0797410261440052}, {0.952, 0.9817880790007044}, {1.088, 1.0155051795785788}, {1.224, 1.0815423436448397}, {1.36, 0.9088171364206774}, {1.496, 0.958357523368611}, {1.632, 1.06452391283069}, {1.768, 0.9693459938049045}, {1.904, 1.0533190732468218}, {2.04, 1.0653154068755792}, {2.176, 0.8281325962092427}, {2.312, 1.0462520728608096}, {2.448, 1.0807566913469804}, {2.584, 0.9736049919574847}, {2.72, 1.0500233243587425}, {2.856, 1.0763812116524138}, {3., 1.}}	0.914714	exposed	NA	NA	NA	NA	NA
MICGAAMLLK			{{0, 1.1385369548322908}, {0.272, 2.2697604520963144}, {0.68, 1.5570162933108387}, {1.088, -0.17879154100912045}, {1.496, -1.0002282555681188}, {1.904, 2.3684455177335555}, {2.312, 3.290796702966468}, {2.72, 2.9846718764184477}, {3., 1.}}	NA	1.13854	exposed	NA	NA	NA	NA	NA
MIDAGDALIYMEPEK	LARS	Q9P2J5	{{0, 0.20478843579317488}, {0.125, 0.37237960211487053}, {0.136, 0.3308478790368087}, {0.25, 0.6498531515195352}, {0.272, 0.3781558542462631}, {0.375, 0.816485713967458}, {0.408, 0.502303983370123}, {0.5, 0.7971291261183486}, {0.544, 0.5274155184513378}, {0.625, 0.8418533289158269}, {0.68, 0.6346736510462971}, {0.75, 0.8118204273449696}, {0.816, 0.6172965168992621}, {0.875, 1.0052386650050287}, {0.952, 0.6767920994514597}, {1, 0.8977425842419732}, {1.088, 0.7681828158034614}, {1.125, 0.8958426865302893}, {1.224, 0.8775755153772009}, {1.25, 0.8420505246184367}, {1.36, 0.849033712470967}, {1.375, 0.9470347112642765}, {1.496, 0.7750205860087374}, {1.5, 0.800163817906387}, {1.625, 0.858641034809562}, {1.632, 0.7611001145018877}, {1.75, 0.9801530544512956}, {1.768, 0.8524831130354769}, {1.875, 0.9887750262343208}, {1.904, 1.0123285351337992}, {2, 0.9079350740530967}, {2.04, 1.0045028102616134}, {2.125, 0.9716713571239114}, {2.176, 0.6699137090382816}, {2.25, 0.8174078234627751}, {2.312, 0.9274273433237691}, {2.375, 1.0000000000000002}, {2.448, 0.9089614095380005}, {2.5, 0.9386294432849083}, {2.584, 0.9240741021872156}, {2.625, 0.9155400399362991}, {2.72, 1.0148292690400722}, {2.856, 0.8942413815613675}, {2.875, 1.0000000000000002}, {3, 0.8482382837103082}, {3., 0.8458900140444217}}	{{0, 0.998891884754838}, {0.125, 0.6495587938243185}, {0.136, 0.9608964489665718}, {0.272, 0.8456033763469163}, {0.408, 0.9379695621887275}, {0.5, 0.7353417973466857}, {0.544, 0.9924591171835326}, {0.68, 1.0067699497690559}, {0.816, 1.0500431608237923}, {0.875, 0.6038716954562882}, {0.952, 1.011489924745367}, {1.088, 0.9928543299122875}, {1.224, 1.0457600424958067}, {1.25, 0.815771627505799}, {1.36, 0.9491694622896353}, {1.496, 0.9707261627995956}, {1.625, 0.9722854432616163}, {1.632, 1.036728607980279}, {1.768, 0.9529781713913068}, {1.904, 1.0175485557312003}, {2, 1.0574623492609405}, {2.04, 1.0175485557312003}, {2.176, 0.8338912419225405}, {2.312, 1.0111897790752127}, {2.375, 1.0935045660739169}, {2.448, 1.058159363205736}, {2.584, 1.0054074362168437}, {2.72, 0.9946650556670616}, {2.856, 1.062250451550829}, {3., 0.9751657154726956}}	0.621809	exposed	NA	NA	NA	NA	NA
MIDELNK	RAI14;PHACTR1	Q9P0K7;Q9C0D0	{{0, 1.1896340606953366}, {0.25, 1.3344622511921704}, {0.375, 1.3634813479871113}, {0.625, 1.4664963362160508}, {0.75, 1.1442129489374206}, {1, 1.3438874204145133}, {1.125, 0.934564154245336}, {1.375, 1.2324661029736965}, {1.5, 1.0876461260833785}, {1.75, 0.9897636526378158}, {1.875, 0.95068561380574}, {2.125, 1.0841845224392652}, {2.25, 0.9745621809582657}, {2.5, 1.0641397434778916}, {2.625, 1.0814000263152135}, {2.875, 0.9624705932695491}, {3, 1.0375294067304512}}	NA	1.18954	exposed	NA	NA	NA	NA	NA
MIDLIIPR	ALDH18A1	P54886	{{0, 0.7305253357063123}, {0.136, 0.7401482160315802}, {0.272, 0.7683500726783768}, {0.408, 0.7081143764048131}, {0.544, 0.8314401308397814}, {0.68, 0.8750869989709297}, {0.816, 0.8394968177037136}, {0.952, 0.9446146668369595}, {1.088, 0.936617127067548}, {1.224, 0.9313858198051383}, {1.36, 1.0356079658114852}, {1.496, 1.1238018152248326}, {1.632, 1.0505095815840235}, {1.768, 0.8290691045214127}, {1.904, 1.1025393783824766}, {2.04, 1.2251004397974132}, {2.176, 0.6788901609363123}, {2.312, 1.1217033662997287}, {2.448, 1.121447941793507}, {2.584, 0.7823552994732499}, {2.72, 1.221768663561567}, {2.856, 1.1427232813328578}, {3., 1.0000000000000002}}	NA	0.730206	exposed	NA	NA	NA	NA	NA
MIDLSGNPVLR	CDIPT	O14735	{{0, 0.6016283461451097}, {0.272, 1.0155270305014492}, {0.68, 1.0496138966630881}, {1.088, 1.053982828542021}, {1.496, 1.5492769365867625}, {1.904, 1.2991203795400634}, {2.312, 1.2729317859657219}, {2.72, 1.235221774376314}, {3., 1.}}	NA	0.601628	exposed	NA	NA	NA	NA	NA
MIDVQNR	TSTA3	Q13630	NA	{{0, -0.33508652951355855}, {0.125, 1.1758422624384395}, {0.25, -0.23310190761617552}, {0.375, 0.5023785829663535}, {0.5, 0.2988403677844386}, {0.625, 0.14105975411506805}, {0.75, 0.45368779524797487}, {0.875, 0.5237726782305172}, {1, 0.5971287524998382}, {1.125, 0.5971287524998382}, {1.25, 0.8017485736703467}, {1.375, 0.736607821155262}, {1.5, 0.6604406525540939}, {1.625, 0.8190106722396807}, {1.75, 0.6929729970775225}, {1.875, 0.6783832006692807}, {2, 0.8496705377615899}, {2.125, 0.832416250157995}, {2.25, 0.7952899854515302}, {2.375, 1.1210081093842692}, {2.5, 0.9518356446992355}, {2.625, 0.8893730439777071}, {2.875, 1.0528253233607694}, {3, 0.9186800227660719}}	-0.317988	non-two-state	{{0, -0.33508652951355855}, {0., -0.21443002929434923}, {0.0625, -0.21443002929434923}, {0.1875, -0.09620496104541167}, {0.3125, 0.5023785829663535}, {0.375, 0.15114548039544928}, {0.4375, 0.21995006094975333}, {0.5625, 0.37409126628000966}, {0.6875, 0.37409126628000966}, {0.75, 0.45368779524797487}, {0.8125, 0.49090305197544315}, {0.9375, 0.5604507153651777}, {1.0625, 0.5971287524998382}, {1.125, 0.5971287524998382}, {1.1875, 0.6668682868275502}, {1.3125, 0.6690284815152536}, {1.4375, 0.7280199921941023}, {1.5, 0.7280199921941023}, {1.5625, 0.7062025801552325}, {1.6875, 0.7062025801552325}, {1.8125, 0.686154144935542}, {1.875, 0.686154144935542}, {1.9375, 0.7558757714757783}, {2.0625, 0.8131358262684294}, {2.1875, 0.8145704093410959}, {2.25, 0.8145704093410959}, {2.3125, 0.8742801066117161}, {2.4375, 0.9179928862933002}, {2.5625, 0.9232158023836423}, {2.625, 0.9232158023836423}, {2.75, 0.8923906644804813}, {2.9375, 0.9208853183536398}}	0.851828	NA	NA	NA
MIEAVQNHIGSLNWGYR	TXNRD1	Q16881	{{0, -5.5027943064772264}, {0.125, -5.412485436254329}, {0.136, -5.568336920722755}, {0.25, -4.477514967079024}, {0.375, -4.6047838905322545}, {0.5, -4.927578585415183}, {0.544, -4.329578804841763}, {0.625, -6.265782347855323}, {0.75, -3.5892171907813815}, {0.875, -4.056524812493874}, {0.952, -3.6349275288530256}, {1, -4.571972082375381}, {1.125, -4.292942517135969}, {1.25, -4.356547752225472}, {1.36, -2.0439284248653538}, {1.375, -4.348830356653322}, {1.5, -1.2532569691142972}, {1.625, -2.7293727946792985}, {1.75, -2.5410952681733443}, {1.768, -2.8636669408563296}, {1.875, -1.0470843524303752}, {2, -0.9764558758468708}, {2.125, -1.0470843524303737}, {2.176, -1.0470843524303752}, {2.25, -0.11612656263804268}, {2.375, 0.7730250893646621}, {2.5, 1.1726418521736437}, {2.584, 1.4515336820838796}, {2.625, 0.7587765608203698}, {2.875, 1.033860265218744}, {3, 1.}, {3., 4.453632456880605}}	{{0, 0.22883354167234357}, {0.125, 0.17783541451277707}, {0.136, 0.786193740379523}, {0.25, 0.3356947256791823}, {0.375, 0.2515668439471749}, {0.5, 0.18929847038497072}, {0.544, 0.7412805038987769}, {0.625, 0.27888712697089213}, {0.75, 0.2604817327753191}, {0.875, 0.0432910353124015}, {0.952, 0.7844995063225533}, {1, 0.31026599337028155}, {1.125, 0.25207579631505656}, {1.25, 0.23867008766213638}, {1.36, 0.7093951985295757}, {1.375, 0.3836518293064364}, {1.5, 0.13847122319701793}, {1.625, 0.4089110768314137}, {1.75, 0.49388131096226295}, {1.768, 0.7292767646311283}, {1.875, 0.4736349369330932}, {2, 0.6611403065152835}, {2.125, 0.6776387896600893}, {2.176, 0.5938592405031414}, {2.25, 0.7331770955992992}, {2.375, 1.0837947485620187}, {2.5, 0.8443619670284922}, {2.584, 0.8577301963188523}, {2.625, 0.8346520474432932}, {2.875, 0.9185287368550579}, {3, 0.899515855375657}, {3., 0.8516815469068868}}	0.242008	non-two-state	{{0., -1.8081405600856582}, {0.0625, 0.07193294429184269}, {0.125, 0.22745157669996738}, {0.1305, 0.17783541451277707}, {0.136, -1.8243242112650724}, {0.193, -1.8243242112650724}, {0.25, -3.791568906566451}, {0.3125, -1.8427820584997936}, {0.375, -3.791568906566451}, {0.4375, -4.006012466855658}, {0.5, -3.791568906566451}, {0.522, -4.006012466855658}, {0.544, -3.697052682043088}, {0.5845, -3.327817364891297}, {0.625, -3.2079763214558312}, {0.6875, -1.5482461424237632}, {0.75, -3.0881352780203652}, {0.8125, -3.3495351039104495}, {0.875, -3.0881352780203652}, {0.9135, -3.3495351039104495}, {0.952, -3.288398699160769}, {0.976, -3.0881352780203652}, {1., -3.288398699160769}, {1.0625, -1.748509563564167}, {1.125, -2.755436403073687}, {1.1875, -3.7880932317172724}, {1.25, -2.0568111833269622}, {1.3050000000000002, -2.0568111833269622}, {1.36, -1.6485926969898255}, {1.3675000000000002, -0.5773289491794021}, {1.375, -0.5773289491794021}, {1.4375, 0.13847122319701793}, {1.5, -1.6148892778818031}, {1.5625, -0.5773289491794021}, {1.625, -0.47424264083744117}, {1.6875, -1.0470843524303752}, {1.75, -0.7249164095845662}, {1.759, -1.0113372653810333}, {1.768, -0.8848172202102422}, {1.8215, -0.22031681436287412}, {1.875, -0.9480772427956373}, {1.9375, -0.22031681436287412}, {2., -0.8848172202102422}, {2.0625, -0.8746101982805456}, {2.125, 0.14649369752590058}, {2.1505, 0.36019776920931207}, {2.176, 0.5699547096162327}, {2.213, 0.5938592405031414}, {2.25, 0.581906975059687}, {2.3125, 0.6819295880113592}, {2.375, 0.8443619670284922}, {2.4375, 0.8443619670284922}, {2.5, 0.8588403700505809}, {2.542, 0.8568589649452769}, {2.584, 0.9032791924564392}, {2.6045, 0.9032791924564392}, {2.625, 0.880069078700858}, {2.75, 0.974414094297013}, {2.875, 0.974414094297013}}	-0.533149	NA	NA	NA
MIEDAER	CBS	P0DN79;P35520	{{0, -0.142665665666335}, {0.136, -0.10682513168714054}, {0.272, -0.15140669201782037}, {0.408, 0.1357732727783727}, {0.544, -0.20501576421965367}, {0.68, 0.045000046238319456}, {0.816, 0.14347780012710099}, {0.952, -0.07252417234251635}, {1.088, 0.7193222970621465}, {1.224, 1.282459461247122}, {1.36, 0.9516757591029084}, {1.496, 0.1994580981756908}, {1.632, 0.2682929141947174}, {1.768, 0.9240163293832768}, {1.904, 1.2502581840470317}, {2.04, 1.2502581840470317}, {2.176, 0.46386039647390426}, {2.312, 1.0384964243236883}, {2.448, 1.1478973568592348}, {2.584, 0.882566158118099}, {2.72, 1.4786074568688248}, {2.856, 1.1938159338707177}, {3., 1.}}	{{0, -0.05121127323290475}, {0.125, -0.01816396756273979}, {0.136, 0.11746435364833056}, {0.25, -0.03243188089709035}, {0.272, 0.03831184569604158}, {0.375, 0.03343663510886232}, {0.408, 0.008635408963305578}, {0.5, 0.08984194987002549}, {0.544, 0.14382073730582193}, {0.625, -0.1401698309201113}, {0.68, 0.08418253992603654}, {0.75, 0.12226517115051747}, {0.816, 0.1934360188577275}, {0.875, 0.18798124813905479}, {0.952, 0.44464433604453574}, {1, 0.3185967133917637}, {1.088, 0.7013685533362157}, {1.125, 0.6478851908018908}, {1.224, 0.8821298366416714}, {1.25, 0.8234187948533203}, {1.36, 0.8574116944334547}, {1.375, 0.8666648791275412}, {1.496, 0.9820614042995984}, {1.5, 0.9815683222483053}, {1.625, 0.8790486748165189}, {1.632, 1.0243857393036386}, {1.75, 0.9116601488260503}, {1.768, 0.9236899267517927}, {1.875, 0.9593404055621066}, {1.904, 1.0630428289981046}, {2, 0.9879695940581216}, {2.04, 1.0359157542970716}, {2.125, 0.9755866993336981}, {2.176, 0.8308394553874396}, {2.25, 0.9889009965762077}, {2.312, 1.0828741200474874}, {2.375, 1.032061895336415}, {2.448, 1.0703210036207}, {2.5, 0.9657428302720347}, {2.584, 0.9418669280515263}, {2.625, 0.9606080108108945}, {2.72, 1.0671644618066902}, {2.856, 1.074495417870477}, {2.875, 1.0039940260177658}, {3, 0.9684222671846741}, {3., 0.9790484059177762}}	-0.0721207	two-state	{{0., -0.043231449901334304}, {0.0625, -0.014287929813302588}, {0.125, -0.0027394770109154956}, {0.1305, 0.008808975791471597}, {0.136, 0.030733239377835453}, {0.193, 0.03587424040245195}, {0.25, 0.02103602203608395}, {0.261, 0.02103602203608395}, {0.272, 0.03587424040245195}, {0.3235, 0.059785089947036844}, {0.375, 0.04782966517474439}, {0.39149999999999996, 0.03587424040245195}, {0.408, 0.03587424040245195}, {0.45399999999999996, 0.03587424040245195}, {0.5, 0.03876509318481623}, {0.522, 0.06312919021817578}, {0.544, 0.08272043706203433}, {0.5845, 0.0861470577393682}, {0.625, 0.08756191022536544}, {0.6525000000000001, 0.0861470577393682}, {0.68, 0.08897676271136268}, {0.7150000000000001, 0.10518837335160867}, {0.75, 0.09566771554548845}, {0.7829999999999999, 0.10518837335160867}, {0.816, 0.13287148563880924}, {0.8454999999999999, 0.1657295241330779}, {0.875, 0.18934494081872305}, {0.9135, 0.20362942026972786}, {0.952, 0.2368402693131776}, {0.976, 0.2892272151681953}, {1., 0.35357549530760385}, {1.044, 0.5325975827255506}, {1.088, 0.6299602634080748}, {1.1065, 0.6436274441057375}, {1.125, 0.6924861486341172}, {1.1745, 0.729629099910376}, {1.224, 0.781677348805963}, {1.237, 0.8261360892390989}, {1.25, 0.8283855278673282}, {1.3050000000000002, 0.8449141218998459}, {1.36, 0.8620382867804979}, {1.3675000000000002, 0.8743973578846063}, {1.375, 0.8736270674283182}, {1.4355, 0.8728567769720301}, {1.496, 0.8728567769720301}, {1.498, 0.9076021319266705}, {1.5, 0.9233697175230591}, {1.5625, 0.9239078689314362}, {1.625, 0.9300043585521784}, {1.6284999999999998, 0.9238531280675348}, {1.632, 0.9300859592100494}, {1.6909999999999998, 0.9300859592100494}, {1.75, 0.9319569804287694}, {1.759, 0.9238531280675348}, {1.768, 0.9319569804287694}, {1.8215, 0.9496190185181843}, {1.875, 0.9757609518377395}, {1.8895, 0.9686036547137357}, {1.904, 0.9767268015995314}, {1.952, 0.9829182489617432}, {2., 0.9767268015995314}, {2.02, 0.9767268015995314}, {2.04, 0.9829182489617432}, {2.0825, 0.9884352953171647}, {2.125, 0.9939141374506588}, {2.1505, 0.9884352953171647}, {2.176, 0.9939141374506588}, {2.213, 1.0037782797639627}, {2.25, 1.010035840518244}, {2.2809999999999997, 0.9987651388895116}, {2.312, 0.9987651388895116}, {2.3434999999999997, 1.010035840518244}, {2.375, 0.9987651388895116}, {2.4115, 0.9987651388895116}, {2.448, 0.9987651388895116}, {2.474, 0.9924453973143381}, {2.5, 1.0041617043811377}, {2.542, 1.0041617043811377}, {2.584, 1.0345405190281354}, {2.6045, 1.016512558351045}, {2.625, 1.}, {2.6725000000000003, 0.9861337437040474}, {2.72, 0.9861337437040474}, {2.7880000000000003, 1.}, {2.856, 0.9861337437040474}, {2.8655, 0.9861337437040474}, {2.875, 0.9927650884705611}, {2.9375, 1.}, {3., 1.001997013008883}}	0.993916	1.05704	-5.06581	4.79247
MIEEAGAIISTR	ACOT7	O00154	{{0, 0.1298466070550034}, {0.125, 0.5182167668927717}, {0.136, 0.2681046738018477}, {0.25, 0.3190519698237126}, {0.272, 0.4878095710419481}, {0.375, 0.7816184572721478}, {0.408, 0.7730000460216768}, {0.5, 0.551747176935039}, {0.544, 0.6865785410608626}, {0.625, 0.7685350860238668}, {0.68, 0.8665135160716344}, {0.75, 0.6769913373409728}, {0.816, 0.8420509124786502}, {0.875, 0.9477710679991765}, {0.952, 0.9477710679991767}, {1, 0.7661428551471243}, {1.088, 0.9477710679991767}, {1.125, 0.9089916192551917}, {1.224, 1.1094284727161512}, {1.25, 0.5961966184511657}, {1.36, 0.9060387140971682}, {1.375, 0.8422598261816652}, {1.496, 0.9988718946311532}, {1.5, 1.0204403435224263}, {1.625, 1.0055795036823298}, {1.632, 0.8210543012234497}, {1.75, 0.9051919959171819}, {1.768, 0.9105401269352845}, {1.875, 1.0193968723656952}, {1.904, 0.973346976785076}, {2, 0.891939417984976}, {2.04, 1.0964474312323946}, {2.125, 1.0020885027341586}, {2.176, 0.66560995920092}, {2.25, 1.0587223686358964}, {2.312, 0.9698135831427523}, {2.375, 0.7209895095465376}, {2.448, 0.9189527263244484}, {2.5, 0.983169995273379}, {2.584, 0.9305253938216439}, {2.625, 1.1341277558520286}, {2.72, 1.1168561439400806}, {2.856, 0.9673061375224378}, {2.875, 1.049231052112658}, {3, 1.}, {3., 0.8865077800462755}}	{{0, 0.08029117921050395}, {0.125, 0.1843378490500548}, {0.136, 0.4173971371587555}, {0.25, 0.24114979364131883}, {0.272, 0.19540865788103295}, {0.375, 0.6846312386869454}, {0.408, 0.6376885372729124}, {0.5, 0.7613184029005533}, {0.544, 0.7589097833919034}, {0.625, 0.868596779082033}, {0.68, 0.7943236820498255}, {0.75, 0.6295847828027992}, {0.816, 0.6954532950523379}, {0.875, 0.6125965701199506}, {0.952, 0.7827390576830705}, {1, 0.685627099707318}, {1.088, 0.6954532950523379}, {1.125, 0.6906353463526805}, {1.224, 0.8372257267465281}, {1.25, 0.722245274016048}, {1.36, 0.731161710136983}, {1.375, 0.8432831656745758}, {1.496, 0.4845930244433143}, {1.5, 0.8319565570398408}, {1.625, 0.8779851994651784}, {1.632, 0.875599016981766}, {1.75, 0.9467487576017865}, {1.768, 0.8767854845284184}, {1.875, 0.9771590189034474}, {1.904, 0.8396556174407591}, {2, 0.9801010843073518}, {2.04, 0.8159553118646615}, {2.125, 1.0561042655770887}, {2.176, 0.7036482943940967}, {2.25, 1.0004629007989676}, {2.312, 0.9065986214069968}, {2.375, 1.0000000000000002}, {2.448, 0.9050840800620576}, {2.5, 1.0532209376177437}, {2.584, 0.8717650187863615}, {2.625, 0.9443221430869655}, {2.72, 0.8911941224651109}, {2.856, 0.9594783882925743}, {2.875, 1.046261213024568}, {3, 0.9923841641609474}, {3., 0.7814759643873801}}	0.203435	non-two-state	{{0., 0.22232716461983315}, {0.125, 0.2710531638120514}, {0.136, 0.3626080340406015}, {0.25, 0.49327089820449815}, {0.272, 0.5182167668927717}, {0.375, 0.6376885372729124}, {0.408, 0.695164494664818}, {0.5, 0.7338163716202586}, {0.544, 0.7613184029005533}, {0.625, 0.7575393039728401}, {0.68, 0.7575393039728401}, {0.75, 0.7575393039728401}, {0.816, 0.7575393039728401}, {0.875, 0.7314640352545334}, {0.952, 0.6954532950523379}, {1., 0.7643615326611753}, {1.088, 0.7643615326611753}, {1.125, 0.7435167740883974}, {1.224, 0.7983158228658117}, {1.25, 0.8372257267465281}, {1.36, 0.8372257267465281}, {1.375, 0.8567751304725902}, {1.496, 0.8567751304725902}, {1.5, 0.8779851994651784}, {1.625, 0.8846271486722759}, {1.632, 0.9051919959171819}, {1.75, 0.9105401269352845}, {1.768, 0.9225631557328398}, {1.875, 0.9498190147978152}, {1.904, 0.9771590189034474}, {2., 0.9611184129301801}, {2.04, 0.9801010843073518}, {2.125, 0.985575540639972}, {2.176, 1.0000000000000002}, {2.25, 1.0000000000000002}, {2.312, 1.}, {2.375, 0.9594692658193728}, {2.448, 0.983169995273379}, {2.5, 0.9821546962238259}, {2.584, 0.9821546962238259}, {2.625, 0.983169995273379}, {2.72, 1.}, {2.856, 0.9923841641609474}, {2.875, 0.9923841641609474}, {3., 0.9878490315607921}}	0.899242	NA	NA	NA
MIELHNQEYR	CTSL	P07711	{{0, 0.46513488052734664}, {0.136, 1.089324608242165}, {0.272, 2.2404980197074256}, {0.408, 0.5476625676902566}, {0.544, 2.649638280698338}, {0.68, 1.068892068590757}, {0.816, 0.33517152759363583}, {0.952, 2.866028384803143}, {1.088, 1.466044984746193}, {1.224, 0.004204233000442103}, {1.36, 1.8632141460777814}, {1.496, 2.331431213385941}, {1.632, 0.40911463248901225}, {1.768, 1.1527116284911112}, {1.904, 1.5805769548191997}, {2.04, 1.4630056425430287}, {2.176, 0.635283573876744}, {2.312, 1.5399163639768103}, {2.448, 0.9429915605069342}, {2.584, 1.598252614056399}, {2.72, 2.422307860392077}, {2.856, 0.7403495700469502}, {3., 1.}}	NA	0.616274	exposed	NA	NA	NA	NA	NA
MIEQDDFDINTR	GNE	Q9Y223	{{0, 0.8090006836526968}, {0.125, 0.9666135035546336}, {0.136, 0.5708019145201966}, {0.25, 0.8975218818129876}, {0.272, 1.240419133076789}, {0.375, 1.0696561423334114}, {0.408, 1.0134718275810704}, {0.5, 0.769344979516993}, {0.544, 1.368029605623919}, {0.625, 1.014752239068979}, {0.68, 0.9825711060146903}, {0.75, 0.8774442041524909}, {0.816, 0.7215764348739203}, {0.875, 1.169506764929737}, {0.952, 1.1484655190165114}, {1, 1.052510899938351}, {1.088, 1.1748271053148565}, {1.125, 1.3125399102988191}, {1.224, 0.6534740905588412}, {1.25, 0.9391279657467766}, {1.36, 1.2763112818493407}, {1.375, 1.1232822575804002}, {1.496, 1.3864912402409388}, {1.5, 0.9648856021051018}, {1.625, 0.9261655855504474}, {1.632, 0.8468548554017264}, {1.75, 1.1218013978783514}, {1.768, 0.9597723624549497}, {1.875, 1.0625426337175532}, {1.904, 1.0988903331079247}, {2, 0.8988589271441432}, {2.04, 1.0988903331079247}, {2.125, 1.089326775268778}, {2.176, 0.8218675573396621}, {2.25, 0.9841394110702167}, {2.312, 1.063871479804883}, {2.375, 1.0000000000000002}, {2.448, 0.589013001717131}, {2.5, 1.2155548229926811}, {2.584, 0.975670186585262}, {2.625, 0.9013117621017513}, {2.72, 1.055569412086891}, {2.856, 0.7008587372882296}, {2.875, 1.2317412837631583}, {3, 1.}, {3., 1.}}	NA	0.8012	exposed	NA	NA	NA	NA	NA
MIESLTK	RUVBL2	Q9Y230	{{0, 0.18672441566450576}, {0.125, 0.23369159719598814}, {0.136, 0.06193308371107864}, {0.25, 0.25364255061036006}, {0.272, 0.26086344374474746}, {0.375, 0.4427876718807267}, {0.408, 0.3218387059528923}, {0.5, 0.40114291608310376}, {0.544, 0.42508341159403373}, {0.625, 0.6033242201781276}, {0.68, 0.5320663904104176}, {0.75, 0.5251863390438622}, {0.816, 0.5654993994243076}, {0.875, 1.0345921523753105}, {0.952, 0.9154688906781134}, {1, 0.9154688906781134}, {1.088, 0.9245243758919488}, {1.125, 0.9154688906781134}, {1.224, 0.9525374466866483}, {1.25, 0.6762951396614292}, {1.36, 1.2028532886194443}, {1.375, 1.1716450889961054}, {1.496, 0.9146862172702726}, {1.5, 1.2326306300617635}, {1.625, -0.08968705246603088}, {1.632, 0.8579294333730414}, {1.75, 1.1479701807732914}, {1.768, 1.2788913575011964}, {1.875, 1.020949688767146}, {1.904, 1.0284845147608954}, {2, 1.020949688767146}, {2.04, 1.0209496887671463}, {2.125, 1.1620707351510036}, {2.176, 1.0173182269026677}, {2.25, 0.9344250481737055}, {2.312, 1.0307007562180233}, {2.375, 0.5645903652871181}, {2.448, 0.9665604425637706}, {2.5, 1.0811793893893613}, {2.584, 1.5383489267295796}, {2.625, 1.2114888496262934}, {2.72, 1.1286745768348243}, {2.856, 0.9338564037490398}, {2.875, 1.314735089071354}, {3, 1.0251622631780366}, {3., 0.9748377368219638}}	NA	0.208957	two-state	{{0., 0.2302551250876253}, {0.125, 0.25364255061036006}, {0.136, 0.27074215183364597}, {0.25, 0.26304975275925624}, {0.272, 0.26304975275925624}, {0.375, 0.38062765914652835}, {0.408, 0.4131131638385688}, {0.5, 0.4280264929008105}, {0.544, 0.4391684657143266}, {0.625, 0.4391684657143266}, {0.68, 0.5190303428514322}, {0.75, 0.6033242201781276}, {0.816, 0.6215443836480607}, {0.875, 0.9154688906781134}, {0.952, 0.9154688906781134}, {1., 0.9154688906781134}, {1.088, 0.9154688906781134}, {1.125, 0.9154688906781134}, {1.224, 0.9154688906781134}, {1.25, 0.9335798611057843}, {1.36, 1.089275007319086}, {1.375, 1.089275007319086}, {1.496, 1.0643261221592684}, {1.5, 1.089275007319086}, {1.625, 1.089275007319086}, {1.632, 1.0393772369994505}, {1.75, 1.0393772369994505}, {1.768, 1.020949688767146}, {1.875, 1.020949688767146}, {1.904, 1.0209496887671463}, {2., 1.020949688767146}, {2.04, 1.020949688767146}, {2.125, 1.020949688767146}, {2.176, 1.020949688767146}, {2.25, 1.0173182269026677}, {2.312, 1.0173182269026677}, {2.375, 1.0173182269026677}, {2.448, 1.0543964287379435}, {2.5, 1.1061702669289109}, {2.584, 1.0811793893893613}, {2.625, 1.0811793893893613}, {2.72, 1.1061702669289109}, {2.856, 1.0656662650534736}, {2.875, 0.9748377368219638}, {3., 0.9748377368219638}}	0.972909	0.758276	-2.65213	3.49757
MIETAQVDER	RAB21	Q9UL25	{{0, 0.01735104060448943}, {0.136, -0.04216976301760344}, {0.272, 0.08481632309594041}, {0.408, 0.02313480802963488}, {0.544, 0.08529231467438976}, {0.68, 0.13249287376966448}, {0.816, 0.16811152572721227}, {0.952, 0.1981629988102788}, {1.088, 0.19816299881027874}, {1.224, 0.25049577347112545}, {1.36, 0.5600742089150852}, {1.496, 0.5063488488432223}, {1.632, 0.8627823780214764}, {1.768, 0.8614936685902433}, {1.904, 0.5993636251422305}, {2.04, 1.1305658582864173}, {2.176, 0.8218678141900826}, {2.312, 0.6714223950361613}, {2.448, 0.9509143691869896}, {2.584, 1.2799440016732935}, {2.72, 0.6605134222229389}, {2.856, 1.0944229852739416}, {3., 1.}}	{{0, -0.1716920969710889}, {0.125, 0.03350195247615811}, {0.136, -0.23218482741123916}, {0.25, 0.2480573186186458}, {0.272, -0.2802435174986578}, {0.375, -0.08204901161975417}, {0.408, 0.08418370511771045}, {0.5, 0.03659983559257802}, {0.544, -0.11859064936647055}, {0.625, 0.17824101601006206}, {0.68, -0.12591899540179866}, {0.75, -0.1630248349732202}, {0.816, -0.02087193521975519}, {0.875, -0.02087193521975519}, {0.952, -0.02087193521975544}, {1, 0.06976710007448973}, {1.088, 0.037242967574185576}, {1.125, -0.02087193521975519}, {1.224, 0.39170008988712607}, {1.25, 0.005415260497369168}, {1.36, 0.44309537836517643}, {1.375, 0.3287292940158797}, {1.496, 0.34249436985546}, {1.5, 0.09304738639470067}, {1.625, 0.36075159036855253}, {1.632, 0.8063243628883278}, {1.75, 0.6220163407911936}, {1.768, 0.9536690114133756}, {1.875, 0.39157514838238405}, {1.904, 1.1016112638283335}, {2, 0.611777492529565}, {2.04, 0.7961286150058273}, {2.125, 0.8814024080009779}, {2.176, 0.8947891524925946}, {2.25, 0.6696476902139076}, {2.312, 1.1664552556481185}, {2.375, 0.9999999999999999}, {2.448, 1.0101011628882466}, {2.5, 0.8751958830350108}, {2.584, 1.1515252943112337}, {2.625, 0.820644726886875}, {2.72, 1.249585772730642}, {2.856, 1.1128094893300748}, {2.875, 1.0689499104510203}, {3, 1.0146008595180038}, {3., 1.1398747340822806}}	-0.078974	two-state	{{0., 0.025426496540323768}, {0.125, 0.05483992258329334}, {0.136, 0.08481632309594041}, {0.25, 0.040711292846791876}, {0.272, 0.03350195247615811}, {0.375, 0.03659983559257802}, {0.408, 0.029867321811106448}, {0.5, 0.02313480802963488}, {0.544, 0.029867321811106448}, {0.625, 0.029867321811106448}, {0.68, -0.02087193521975519}, {0.75, -0.02087193521975519}, {0.816, -0.02087193521975519}, {0.875, -0.02087193521975519}, {0.952, 0.035161237455129314}, {1., -0.02087193521975519}, {1.088, 0.11303333112566795}, {1.125, 0.1604061353687349}, {1.224, 0.19816299881027874}, {1.25, 0.25049577347112545}, {1.36, 0.3070572138989144}, {1.375, 0.3287292940158797}, {1.496, 0.36075159036855253}, {1.5, 0.5063488488432223}, {1.625, 0.573649387110589}, {1.632, 0.5825631875310824}, {1.75, 0.5993636251422305}, {1.768, 0.6703832944717982}, {1.875, 0.7961286150058273}, {1.904, 0.7961286150058273}, {2., 0.8218678141900826}, {2.04, 0.808998214597955}, {2.125, 0.8583284833413386}, {2.176, 0.8947891524925946}, {2.25, 0.9183923202136495}, {2.312, 0.9402175040268856}, {2.375, 0.9509143691869896}, {2.448, 0.9509143691869896}, {2.5, 0.9694387170156554}, {2.584, 0.9986856671570897}, {2.625, 0.9986856671570897}, {2.72, 0.9986856671570897}, {2.856, 0.9509981313294167}, {2.875, 0.9509981313294167}, {3., 1.0944229852739416}}	0.988741	1.57724	-3.83542	2.43173
MIEVVCNDR	UBL5	Q9BZL1	{{0, 0.8956499775956963}, {0.25, 0.8633948329408854}, {0.375, 1.0639089736799243}, {0.408, 0.5345588865733996}, {0.625, 0.6831409198724748}, {0.75, 0.8274004253004852}, {0.816, 0.8485953349186995}, {1, 0.8485953349186998}, {1.125, 1.0623776386260904}, {1.224, 1.013504063927427}, {1.375, 0.9163800109610939}, {1.5, 0.3670145796130801}, {1.632, 1.2392535494030004}, {1.75, 0.8837996891697527}, {1.875, 0.8909760610239368}, {2.04, 1.3910617485493233}, {2.125, 0.9589404391950791}, {2.25, 0.9974376877608577}, {2.448, 1.204933892959303}, {2.5, 0.9152009625750075}, {2.625, 1.1577126212273137}, {2.856, 1.1629734648786683}, {2.875, 1.1772485473998222}, {3, 0.9841263387410195}, {3., 1.1883015859696016}}	{{0, 1.0750003162109296}, {0.125, 1.1201462135298381}, {0.136, 1.0739185462028185}, {0.375, 1.0855086563674332}, {0.408, 1.0986375746557344}, {0.5, 1.0809304364765615}, {0.544, 0.887820519123696}, {0.75, 1.0684471943080827}, {0.816, 1.2260965050617425}, {0.875, 0.9258129191424453}, {0.952, 0.9345967580230689}, {1.125, 0.9542477273076447}, {1.224, 1.1792398360551586}, {1.25, 1.0181493900789231}, {1.36, 0.8257399880417238}, {1.5, 1.1716376330753586}, {1.625, 0.9961861680347219}, {1.632, 1.1075300462653057}, {1.768, 0.9696513396149695}, {1.875, 1.035349895864176}, {2, 1.035349895864176}, {2.04, 1.035349895864176}, {2.176, 0.8610586599302389}, {2.25, 1.0697760403070693}, {2.375, 1.}, {2.448, 1.1003625307981442}, {2.584, 0.9518264123556113}, {2.625, 0.976651880664792}, {2.856, 1.0385541559445548}, {3, 1.07038173621993}, {3., 0.983495684764424}}	0.956485	exposed	NA	NA	NA	NA	NA
MIFVGIK	CYCS	P99999	NA	{{0, 0.6721048843642168}, {0.125, 0.7213549623818007}, {0.136, 0.513649676983824}, {0.25, 0.6681796051277205}, {0.272, 0.4134330179948613}, {0.375, 0.7632384248803112}, {0.408, 0.7063263020026751}, {0.5, 0.7656748915737978}, {0.544, 0.7026125850173268}, {0.625, 0.5895574092121139}, {0.68, 0.6826871892157831}, {0.75, 0.8341243935279573}, {0.816, 0.8474869178506518}, {0.875, 1.1811944875036722}, {0.952, 0.8474869178506518}, {1, 0.6831438298777398}, {1.088, 0.8474869178506518}, {1.125, 0.798533513583713}, {1.224, 0.9516201730171466}, {1.25, 0.812495549959244}, {1.36, 0.8586552449490815}, {1.375, 0.6230964532004242}, {1.496, 1.0030659613112274}, {1.5, 0.9929924625623201}, {1.625, 0.7130308978383428}, {1.632, 1.0452862634152298}, {1.75, 0.7304343587593158}, {1.768, 0.7700875207714944}, {1.875, 0.8003527178450185}, {1.904, 1.0805931183939255}, {2, 0.7867500604730505}, {2.04, 1.0673381155004364}, {2.125, 0.7559620056672258}, {2.176, 0.8003527178450185}, {2.25, 0.9152656149180197}, {2.312, 1.0847910285796254}, {2.375, 0.9657839724042779}, {2.448, 1.1158921784090956}, {2.5, 0.7629426698553391}, {2.584, 1.0322841922449675}, {2.625, 0.8809397270197216}, {2.72, 1.0709586173898789}, {2.856, 1.138331406648082}, {2.875, 1.155743769271331}, {3, 0.926997075080974}, {3., 1.0342160275957222}}	0.727541	exposed	NA	NA	NA	NA	NA
MIGFSETAK	NSF	P46459	{{0, 0.398323499577506}, {0.125, 0.2615788851789171}, {0.136, 0.5900359144704208}, {0.25, 0.4349325999462118}, {0.272, 0.6982730872860186}, {0.375, 0.5670252222996763}, {0.408, 0.6298465454807032}, {0.5, 0.5535279303410527}, {0.544, 0.820566660077718}, {0.625, 0.7637667751095365}, {0.68, 0.8522971972154}, {0.75, 0.8785356201530575}, {0.816, 0.8121825238587959}, {0.875, 1.1254627884327477}, {0.952, 1.0262369756715737}, {1, 0.9935457978508789}, {1.088, 0.9500429012345616}, {1.125, 1.0262369756715737}, {1.224, 0.9520217216561475}, {1.25, 1.0652416519907608}, {1.36, 1.069833220702363}, {1.375, 1.036883793955803}, {1.496, 1.0860028280895726}, {1.5, 0.5996860906380974}, {1.625, 1.0372550320823621}, {1.632, 0.9572842047961602}, {1.75, 1.0621903563119346}, {1.768, 1.2125976364574937}, {1.875, 1.0301910502235476}, {1.904, 1.1547327263942104}, {2, 0.9885603130533612}, {2.04, 1.1828981846943016}, {2.125, 1.0311910482312705}, {2.176, 0.8443137331176648}, {2.25, 0.8754831677304037}, {2.312, 1.1715125886271673}, {2.375, 1.1161634830969036}, {2.448, 1.0277247366466706}, {2.5, 1.0024500882765341}, {2.584, 1.1946456425317629}, {2.625, 0.8791664601527726}, {2.72, 1.1582562007365027}, {2.856, 1.0944364749127486}, {2.875, 0.8455524548340901}, {3, 1.}, {3., 1.}}	{{0, 0.6516674346790992}, {0.136, 0.751295495866469}, {0.544, 0.8929221995385719}, {0.952, 0.9932733634465022}, {1.36, 0.9295660097345525}, {1.768, 0.8977090531956773}, {2.176, 0.7470109251183609}, {2.584, 0.9180088238466971}, {3., 1.}}	0.522466	exposed	NA	NA	NA	NA	NA
MIGGLFIYNHK	AP2M1	Q96CW1	{{0, 0.7030125102709437}, {0.125, 0.7642003460205006}, {0.136, 0.6612201694042035}, {0.272, 0.544442220802665}, {0.375, 0.9907944948301994}, {0.408, 0.9063740855053213}, {0.5, 0.5477400843463579}, {0.544, 0.6983785229906098}, {0.68, 0.773244698482271}, {0.75, 0.9793396812222536}, {0.816, 0.964769556555173}, {0.875, 1.676462615578728}, {0.952, 0.5664960379064309}, {1.088, 0.9647695565551735}, {1.125, 1.2070619354585452}, {1.224, 1.1872408401963417}, {1.25, 1.047630704021871}, {1.36, 0.8750195669750475}, {1.496, 0.9856836813576363}, {1.5, 0.8124684913454485}, {1.625, 0.8584560918265634}, {1.632, 1.277367290988976}, {1.768, 0.8467198032642593}, {1.875, 1.0448276956449474}, {1.904, 0.7351681953112321}, {2, 0.7122096363686937}, {2.04, 1.2144331158641934}, {2.176, 1.2144331158641934}, {2.25, 0.7770717527326215}, {2.312, 0.9644776570787144}, {2.375, 0.7565974073851545}, {2.448, 1.4202318298474923}, {2.584, 0.9320652427916443}, {2.625, 0.9093965758783928}, {2.72, 1.1346168944109525}, {2.856, 1.5919535745578348}, {3, 1.243242121915481}, {3., 1.}}	{{0, 0.8112614657659358}, {0.125, 0.6674244414507509}, {0.25, 0.9598367928827262}, {0.375, 0.8662525848174808}, {0.5, 0.8052900314236655}, {0.625, 0.9353729564755469}, {0.75, 0.9719429137043121}, {0.875, 0.9877531317483732}, {1, 0.9877531317483732}, {1.125, 0.9875826360497383}, {1.25, 1.0145293211590978}, {1.375, 0.9364038162914698}, {1.5, 0.8605154289986814}, {1.625, 0.951733165551617}, {1.75, 0.9541778669840892}, {1.875, 0.9505305950197287}, {2, 0.9934723256768202}, {2.125, 0.9312822664228598}, {2.25, 0.9957485426884451}, {2.375, 1.1273517454075426}, {2.5, 0.9569267820545758}, {2.625, 0.9622432904940189}, {2.875, 0.9511619321632392}, {3, 0.9870886332220055}}	0.955866	exposed	NA	NA	NA	NA	NA
MIGGPILPSER	ALDH7A1	P49419	{{0, 0.6234805456993082}, {0.125, 0.941912533437986}, {0.136, 0.7264670373520143}, {0.25, 1.0779604682152362}, {0.272, 0.6265969323815695}, {0.375, 1.0946577709161565}, {0.408, 0.7841483139239684}, {0.5, 0.8795854495845856}, {0.544, 0.8235282399830699}, {0.625, 0.9836934301543607}, {0.68, 0.9479965653437745}, {0.75, 0.8027902358654779}, {0.816, 0.7156502483329835}, {0.875, 0.9289264184563635}, {0.952, 0.8092871851973461}, {1, 1.0348044119659938}, {1.088, 0.9851844800658341}, {1.125, 0.9134245752088195}, {1.224, 0.8703700888438384}, {1.25, 0.8089406312287797}, {1.36, 1.0040993506757652}, {1.375, 1.0564278094716602}, {1.496, 0.7850344236310776}, {1.5, 0.8679140146469094}, {1.625, 0.8030601699248776}, {1.632, 0.7810620229015233}, {1.75, 1.0549405380670698}, {1.768, 0.834477613151922}, {1.875, 0.8453073716080846}, {1.904, 0.9839021776651922}, {2, 0.7829045742677752}, {2.04, 1.0433236982217722}, {2.125, 1.0176108706523503}, {2.176, 0.7092954938791693}, {2.25, 0.8461805285852307}, {2.312, 0.9833226589325553}, {2.375, 1.0793564509034383}, {2.448, 0.8708861070150387}, {2.5, 1.1396887903270956}, {2.584, 0.9400593833530424}, {2.625, 1.0015823579120138}, {2.72, 1.0905673115381513}, {2.856, 0.8880760707410374}, {2.875, 1.030142822359061}, {3, 1.}, {3., 0.8521135043300709}}	{{0, 0.6486368168734816}, {0.125, 1.0034295734001453}, {0.25, 0.9301110071437393}, {0.272, 0.7907415867948289}, {0.375, 1.0000211982492708}, {0.408, 0.8772900068271584}, {0.5, 1.0817715856347214}, {0.625, 0.9188192537070802}, {0.68, 0.8895973986920097}, {0.75, 0.9221194052829629}, {0.816, 1.040785476829474}, {0.875, 0.9188564529035866}, {1, 0.865602691882291}, {1.088, 0.8527460682556037}, {1.125, 0.8189825450005688}, {1.224, 0.9922766715482889}, {1.25, 0.9073284954538328}, {1.375, 0.8592718298901472}, {1.496, 0.8054308287429013}, {1.5, 0.7911590255911265}, {1.625, 0.8073935799194746}, {1.632, 0.9350599872790111}, {1.75, 0.7890855461716623}, {1.875, 0.7841906389849245}, {1.904, 0.8789436953171915}, {2, 0.8626802756891361}, {2.04, 0.8789436953171915}, {2.125, 0.8789436953171915}, {2.25, 0.8827390190651789}, {2.312, 0.9045398299353528}, {2.375, 1.0974279360476282}, {2.448, 1.039442407570496}, {2.5, 0.8848772964946027}, {2.625, 0.899084589992454}, {2.72, 0.917006522105914}, {2.856, 1.0381389633165368}, {2.875, 1.}, {3, 1.}, {3., 0.6586456889444722}}	0.609328	exposed	NA	NA	NA	NA	NA
MIGLEDFVADNYSK	FGGY	Q96C11	{{0, -3.35136347346117}, {0.136, -1.8767215839717073}, {0.272, -4.073658690703668}, {0.544, -0.8570888701989832}, {0.68, -0.9394705363672309}, {0.952, -0.23567859461401516}, {1.088, 0.4620160077066303}, {1.36, -0.11221069843997815}, {1.496, -1.783084101232611}, {1.768, 1.5596702162372211}, {1.904, 0.5436725020552726}, {2.176, 0.5436725020552741}, {2.312, -0.32781359565548673}, {2.584, 0.8258802548284838}, {2.72, 0.41963123485318626}, {3., 1.0000000000000007}}	NA	1.74691	exposed	NA	NA	NA	NA	NA
MIIEEAK	CCT5	P48643	{{0, 0.7391750475747783}, {0.125, 0.9779946797780159}, {0.136, 0.6970634269467749}, {0.25, 0.7819049601651841}, {0.272, 0.49492268878057566}, {0.375, 1.058253352671161}, {0.408, 1.184881515707239}, {0.5, 0.8144995110222384}, {0.544, 1.1328951334216506}, {0.625, 0.7490325906915812}, {0.68, 0.9347246755717591}, {0.75, 0.6753228800137434}, {0.816, 1.352677010011579}, {0.875, 0.8174995819427014}, {0.952, 1.3185125597712548}, {1, 0.7490817750992511}, {1.088, 1.041998142720118}, {1.125, 0.5968414019698558}, {1.224, 1.7469171359481304}, {1.25, 0.8914445884764854}, {1.36, 1.2695834120809635}, {1.375, 0.7504937220274263}, {1.496, 0.8454854592868127}, {1.5, 0.3779758273954834}, {1.625, 0.9058423064348058}, {1.632, 1.3959499801658548}, {1.75, 0.8013185148923156}, {1.768, 0.5480410470807552}, {1.875, 0.8947796745933669}, {1.904, 1.2820197883362037}, {2, 0.8962366030879054}, {2.04, 1.2381871977536159}, {2.125, 0.8962366030879054}, {2.176, 0.8213886523797972}, {2.25, 0.8147481713891662}, {2.312, 1.172019751957106}, {2.375, 1.2301841825178543}, {2.448, 1.5028031629987684}, {2.5, 0.8643854684167468}, {2.584, 1.3651810043168615}, {2.625, 1.0943200900910783}, {2.72, 0.9326821447455632}, {2.856, 1.5528187431654548}, {2.875, 1.0145319046852308}, {3, 0.9990855067052241}, {3., 0.9990855067052241}}	{{0, 1.0794822071064702}, {0.125, 1.111453835327708}, {0.136, 1.046139298748077}, {0.25, 1.1009895970995593}, {0.272, 0.919337511599621}, {0.375, 1.163279527996722}, {0.408, 1.0533355149012624}, {0.5, 1.1210027732868715}, {0.544, 1.0044702603343478}, {0.625, 1.0465452791554593}, {0.68, 1.0902551232167155}, {0.75, 1.1044480366141611}, {0.816, 1.128376476573318}, {0.875, 1.05312160062373}, {0.952, 1.0205582139382314}, {1, 0.8966587206134291}, {1.088, 1.072272370818718}, {1.125, 1.0070330219058146}, {1.224, 1.1416984120673084}, {1.25, 0.936403158832387}, {1.36, 0.9369150838042473}, {1.375, 0.7842128420018221}, {1.496, 1.012796791714658}, {1.5, 1.0619115919363966}, {1.625, 0.8809585775093494}, {1.632, 1.138077937386807}, {1.75, 0.7862616011778192}, {1.768, 0.9692282195876463}, {1.875, 0.9504022039595077}, {1.904, 1.107593533745288}, {2, 0.9486404964025379}, {2.04, 1.1334819786820987}, {2.125, 0.9602859722094315}, {2.176, 0.8987297999599081}, {2.25, 1.014736910411911}, {2.312, 1.1141311492699253}, {2.375, 0.9999999999999999}, {2.448, 1.158483359699981}, {2.5, 0.9804240448795809}, {2.584, 1.0069706324247036}, {2.625, 0.9888963173972576}, {2.72, 1.1065070821012535}, {2.856, 1.16084306678594}, {2.875, 1.0583701537501977}, {3, 1.0014058692943875}, {3., 1.}}	0.836729	exposed	NA	NA	NA	NA	NA
MIIEEAKR	CCT5	P48643	{{0, 1.0637243106067962}, {0.125, 1.1290048876711447}, {0.136, 0.9110287919534321}, {0.25, 1.3721392562609198}, {0.375, 1.4410321584986772}, {0.408, 1.3291807149494885}, {0.5, 1.212651768585734}, {0.544, 1.0479581032633445}, {0.625, 1.1047007848472732}, {0.75, 1.0970256253940618}, {0.816, 1.3242245829176214}, {0.875, 1.1212471650693505}, {0.952, 1.0817388314226335}, {1, 1.1746537259496803}, {1.125, 1.0067741989647052}, {1.224, 1.5779470754021658}, {1.25, 1.085836176109432}, {1.36, 1.5957336773016255}, {1.375, 1.1424649528195527}, {1.5, 2.2319356775893335}, {1.625, 0.9749883449442027}, {1.632, 1.9921657633364966}, {1.75, 1.1048495214228207}, {1.768, 1.3900599553120623}, {1.875, 1.0529443318049387}, {2, 0.86458165584514}, {2.04, 1.237777557039689}, {2.125, 1.1090493798580963}, {2.176, 1.3414440954604094}, {2.25, 0.9101188326556793}, {2.375, 0.9269646213456135}, {2.448, 1.6802310513295275}, {2.5, 1.0257481888543232}, {2.584, 2.025988555821108}, {2.625, 1.1260909776559445}, {2.856, 0.9195977726146669}, {2.875, 0.9493598287713454}, {3, 1.046013503574002}, {3., 1.7001058714413289}}	{{0, 1.048211992744955}, {0.125, 1.0047922129852314}, {0.25, 0.9573187538584167}, {0.375, 1.0626813581726597}, {0.408, 0.9736033088960102}, {0.5, 1.021679261994157}, {0.625, 0.9967718026946941}, {0.75, 1.0182529773538065}, {0.816, 1.0774406058013797}, {0.875, 0.963615621224046}, {1, 0.9648543995595933}, {1.125, 0.9807569940629074}, {1.224, 1.0726674524266517}, {1.25, 0.9748762439451825}, {1.375, 0.9501815777180438}, {1.5, 0.8022895600937852}, {1.625, 0.9539294011000712}, {1.632, 1.0580870116008416}, {1.75, 0.9571094237351765}, {1.875, 0.9774110994786309}, {2, 0.9774110994786309}, {2.04, 1.051415964564323}, {2.125, 0.9968429934151335}, {2.25, 1.009562077118498}, {2.375, 1.013522483924212}, {2.448, 1.0648720431599146}, {2.5, 0.9793349202653091}, {2.625, 0.9696620244975489}, {2.856, 1.078726650483516}, {2.875, 1.0037406785796399}, {3, 0.9996261958376934}, {3., 0.9237974494782771}}	1.02021	exposed	NA	NA	NA	NA	NA
MIINEELMASLDQPTQTVVMHR	EIF3C;EIF3CL	Q99613;B5ME19	{{0, 0.1736890801219524}, {0.136, -0.24952286242807153}, {0.25, -0.4353195868638977}, {0.375, 0.23528207005357685}, {0.408, -0.34057695458818843}, {0.544, 1.6599658704403941}, {0.625, 0.23415049951256917}, {0.75, 0.0927993262784526}, {0.816, -0.1063075067112343}, {0.952, 1.787109444932989}, {1, 0.37096573384537557}, {1.125, 0.3709657338453753}, {1.224, -0.0836999755512632}, {1.36, 1.462609132682735}, {1.375, 0.3195170208146429}, {1.5, -1.4652823765312912}, {1.632, 0.23398800695632557}, {1.75, 0.3512448005999358}, {1.768, 0.7415123084023396}, {1.875, -0.09292358178372051}, {2.04, 0.06310522104522805}, {2.125, -0.21964841312769187}, {2.176, 0.24024878111644385}, {2.25, 0.8037261875936318}, {2.448, -0.17764627272349368}, {2.5, 0.6226312022718801}, {2.584, 0.6427448596571365}, {2.625, 1.130994985071901}, {2.856, -0.4375567741228509}, {2.875, 0.8443147069895329}, {3, 0.9999999999999999}, {3., 0.7402435886507854}}	NA	0.173689	non-two-state	{{0., -0.03791689115305957}, {0.068, -0.03791689115305957}, {0.193, -0.03791689115305957}, {0.25, -0.29504990850812995}, {0.3125, -0.29504990850812995}, {0.39149999999999996, -0.1555014202223053}, {0.476, 0.13242809209857737}, {0.5845, 0.16404069816601471}, {0.625, 0.06118672021101523}, {0.6875, 0.26576310558000654}, {0.7829999999999999, 0.23188253006191395}, {0.8839999999999999, 0.37096573384537557}, {0.976, 0.3709657338453753}, {1., 0.3709657338453753}, {1.0625, 0.37096573384537557}, {1.1745, 0.3709657338453753}, {1.292, 0.37096573384537557}, {1.3675000000000002, 0.14363287914705605}, {1.375, 0.07514401570253118}, {1.4375, 0.24487319076287212}, {1.5659999999999998, 0.24487319076287212}, {1.6909999999999998, 0.3512448005999358}, {1.75, 0.24487319076287212}, {1.759, 0.24487319076287212}, {1.8215, 0.15943179780732336}, {1.9575, 0.072687475902662}, {2.0825, 0.072687475902662}, {2.125, 0.072687475902662}, {2.1505, 0.072687475902662}, {2.213, 0.1612592559382699}, {2.349, 0.2799108598045727}, {2.474, 0.481158899074919}, {2.5, 0.7232355236253841}, {2.542, 0.481158899074919}, {2.6045, 0.481158899074919}, {2.7405, 0.7842171628540975}, {2.8655, 0.8213724298285682}, {2.875, 0.7402435886507854}, {2.9375, 0.7402435886507854}}	0.590227	NA	NA	NA
MIKPFFHSLSEK	TXN	P10599	{{0, 1.06792505879947}, {0.125, 1.4386770958947002}, {0.136, 1.5612738032453972}, {0.25, 1.4462167855936565}, {0.272, 0.4253025051667102}, {0.375, 1.1633215523036442}, {0.408, 0.9614516571275948}, {0.5, 1.3247986036423187}, {0.544, 2.428161803893217}, {0.625, 1.572552089866054}, {0.68, 1.3436322872638715}, {0.75, 1.4426112906646056}, {0.816, 1.4124987018351365}, {0.875, 1.3242364727132243}, {0.952, 2.032756460589249}, {1, 1.353340121793341}, {1.088, 1.428009730693499}, {1.125, 1.320413015005678}, {1.224, 1.5866884340474074}, {1.25, 1.4231991762328304}, {1.36, 3.249406938438764}, {1.375, 1.4140468201367762}, {1.496, 1.155681411326477}, {1.5, 2.5663242411950606}, {1.625, 1.3358823814506602}, {1.632, 1.8809013738342135}, {1.75, 1.3371448483932133}, {1.768, 2.3442943244778855}, {1.875, 1.1423430574284095}, {1.904, 1.3284071995223234}, {2, 1.142343057428409}, {2.04, 1.8207305467231691}, {2.125, 1.142343057428409}, {2.176, 0.03181211721982653}, {2.25, 0.9658748000018045}, {2.312, 1.7291794448786655}, {2.375, 0.6322493435774624}, {2.448, 1.175188743675527}, {2.5, 1.0163301874660082}, {2.584, 0.1393719763054163}, {2.625, 1.2225193262910534}, {2.72, 1.6133298243322303}, {2.856, 1.3721646486486763}, {2.875, 0.9576759499221509}, {3, 1.3168484242778289}, {3., 1.227343628114189}}	{{0, 0.968351678898418}, {0.125, 0.9488603554036138}, {0.136, 0.9733841051519257}, {0.25, 0.9437504853233517}, {0.272, 0.9042248399805614}, {0.375, 1.0201475293829347}, {0.408, 0.8075221269231846}, {0.5, 1.0193337908182352}, {0.544, 0.9917284974725318}, {0.625, 1.0038774561805517}, {0.68, 1.0336269754855807}, {0.75, 1.0138167223342949}, {0.816, 1.0080196841074969}, {0.875, 0.9984701230486139}, {0.952, 0.9995813692749126}, {1, 0.990884751938278}, {1.088, 1.0080196841074969}, {1.125, 1.0111869384918546}, {1.224, 1.0234216777386147}, {1.25, 0.9931621118841103}, {1.36, 0.9469596538474988}, {1.375, 0.9941769497742781}, {1.496, 1.0144295129398289}, {1.5, 0.9484458475414055}, {1.625, 0.9749960160555508}, {1.632, 1.0159480396664071}, {1.75, 0.9784521581873933}, {1.768, 0.9516222807499088}, {1.875, 0.9849170409768259}, {1.904, 1.030112499845477}, {2, 0.9706184549202582}, {2.04, 0.9939682415542808}, {2.125, 0.9817712435966626}, {2.176, 0.99163023921752}, {2.25, 0.9924096343412269}, {2.312, 1.0283180562128258}, {2.375, 1.018208516356252}, {2.448, 1.0063474356626616}, {2.5, 0.9931295897229603}, {2.584, 1.0155486338320838}, {2.625, 0.9365897430020023}, {2.72, 1.0102908499503804}, {2.856, 0.9850253405102428}, {2.875, 1.0014753506752303}, {3, 0.9844584213917459}, {3., 0.9227923126167393}}	0.766793	exposed	NA	NA	NA	NA	NA
MILELFSK	GSTO1	P78417	{{0, 0.9106442298027995}, {0.125, 0.9764105220999721}, {0.136, 1.4036044212341443}, {0.25, 1.2691573607624589}, {0.272, 0.6688567102815846}, {0.375, 1.047750287578785}, {0.408, 1.0963118828353873}, {0.5, 0.8456589161716755}, {0.544, 0.9000448306518958}, {0.625, 1.0440876736804996}, {0.68, 0.9033902518326447}, {0.75, 0.5914764037138661}, {0.816, 0.8817548250609208}, {0.875, 0.5372157338265381}, {0.952, 0.753023116854193}, {1, 0.7530231168541929}, {1.088, 0.754918734068423}, {1.125, 0.6417229093610476}, {1.224, 1.0788862986189653}, {1.25, 0.5071512814983283}, {1.36, 0.8092617870112204}, {1.375, 0.8727396339292686}, {1.496, 0.5577773878733467}, {1.5, 0.870939717096066}, {1.625, 0.4715072241444103}, {1.632, 0.5764633570473614}, {1.75, 0.7910837490504827}, {1.768, 0.7732597432261149}, {1.875, 0.7026499572594511}, {1.904, 0.8453033834425081}, {2, 0.7254888056521996}, {2.04, 0.5154397263005224}, {2.125, 1.0547019707642562}, {2.176, 0.5011731636126073}, {2.25, 0.7443945129802171}, {2.312, 0.7124937713810872}, {2.375, 1.2506420672663108}, {2.448, 0.8178789247202296}, {2.5, 1.1989115991228458}, {2.584, 0.7183783693150525}, {2.625, 1.2521194769803314}, {2.72, 0.9049158031081967}, {2.856, 0.9253560732917536}, {2.875, 1.4801274561419788}, {3, 1.3530289437124239}, {3., 0.8030263730150966}}	{{0, 0.5687140210497729}, {0.125, 0.5728248055278337}, {0.136, 0.9586270855560627}, {0.25, 0.6265845903403894}, {0.272, 0.9182948917743979}, {0.375, 0.6851595406128083}, {0.408, 0.8561060302169875}, {0.5, 0.5481938525839452}, {0.544, 0.7078068151833704}, {0.625, 0.39706233440449235}, {0.68, 0.9460342308789508}, {0.75, 0.5436939597006678}, {0.816, 0.890637916453269}, {0.875, 0.48439635794555547}, {0.952, 0.6158815740843893}, {1, 0.32645696094700616}, {1.088, 0.6869013910469761}, {1.125, 0.4699217987852055}, {1.224, 0.7229414463193278}, {1.25, 0.30113161083450335}, {1.36, 0.492011133545729}, {1.375, 0.29655357645005126}, {1.496, 0.6253352207523281}, {1.5, 0.3201680404039331}, {1.625, 0.4187585353891543}, {1.632, 0.6223228771020217}, {1.75, 0.3023822847344027}, {1.768, 0.28897073462379985}, {1.875, 0.487224946201174}, {1.904, 0.5716532647327282}, {2, 0.549680015130346}, {2.04, 0.5716532647327282}, {2.125, 0.5716532647327282}, {2.176, 0.1530734567357657}, {2.25, 0.7361966622619339}, {2.312, 0.7183184451881829}, {2.375, 1.}, {2.448, 0.776833096273824}, {2.5, 0.7554984014286126}, {2.584, 0.7945747201003027}, {2.625, 0.7421099559891148}, {2.72, 0.8127685402127367}, {2.856, 0.9074947899834075}, {2.875, 1.083535621070002}, {3, 0.8948297116862045}, {3., 0.6479272136386477}}	0.797884	exposed	NA	NA	NA	NA	NA
MILIQDGSQNTNVDKPLR	KHSRP	Q92945	{{0, 0.553019762909465}, {0.136, 0.5309116993976873}, {0.272, 0.5869679779759879}, {0.408, 0.6270049147179204}, {0.544, 0.7191274718027997}, {0.68, 0.7962357070409702}, {0.816, 1.0767536803390167}, {0.952, 0.874680236233552}, {1.088, 0.9795644799098411}, {1.224, 1.259191732267588}, {1.36, 0.8631402977361701}, {1.496, 0.877783910268699}, {1.632, 0.9877294210606946}, {1.768, 0.94552810989607}, {1.904, 1.1312796750126766}, {2.04, 1.1312796750126766}, {2.176, 0.7867696792218009}, {2.312, 1.087699351754237}, {2.448, 1.3216485053312363}, {2.584, 1.037207446085851}, {2.72, 1.0520842463348694}, {2.856, 1.3324298730119601}, {3., 1.}}	NA	0.515826	exposed	NA	NA	NA	NA	NA
MILLEVNNR	ARPC2	O15144	{{0, 0.17388456490296833}, {0.125, 0.1625126673109083}, {0.136, 0.5508965765684309}, {0.25, 0.21443535744616887}, {0.272, 0.43647232472748043}, {0.375, 0.25457009673592684}, {0.408, 0.4166746917328388}, {0.5, 0.2069360584419756}, {0.544, 0.5717859367329692}, {0.625, 0.29040238817290737}, {0.68, 0.5312219026155516}, {0.75, 0.5810457071591318}, {0.816, 0.39495732715351917}, {0.875, 0.5888078465656919}, {0.952, 0.7891093399561745}, {1, 0.7500474862168474}, {1.088, 0.8370796594413202}, {1.125, 0.8177432485198012}, {1.224, 0.6797606765516524}, {1.25, 0.8548326089473329}, {1.36, 1.0594970249262787}, {1.375, 0.7453586321467163}, {1.496, 0.7639061024229046}, {1.5, 0.9536475856920742}, {1.625, 0.6854576802349066}, {1.632, 0.5703272735301531}, {1.75, 0.6468456016147923}, {1.768, 0.8246706703086921}, {1.875, 0.7658421333035237}, {1.904, 0.824170231319129}, {2, 0.7164423057868949}, {2.04, 0.8192821297135522}, {2.125, 0.853469534938971}, {2.176, 0.7222727973124459}, {2.25, 0.8118451993793585}, {2.312, 0.8162433449252673}, {2.375, 1.0366390186216567}, {2.448, 0.6226064549585875}, {2.5, 0.9085009917512992}, {2.584, 0.8315160789559173}, {2.625, 1.0733530920979941}, {2.72, 0.889540405011654}, {2.856, 0.5914579176356398}, {2.875, 1.0366390186216567}, {3, 1.0366390186216567}, {3., 0.6712946489444072}}	{{0, 0.28017852780354036}, {0.125, 0.49641189785007533}, {0.136, 0.25209239942879214}, {0.25, -0.14468627463223835}, {0.272, 0.43678362194495}, {0.375, 0.24831415629932058}, {0.408, 0.27773943695238335}, {0.5, 0.5262500014360556}, {0.544, 0.35604923868904303}, {0.625, 0.12141675351669091}, {0.68, 0.34107640258767796}, {0.75, 0.5758547197454083}, {0.816, 0.8228977242349006}, {0.875, 0.7948940539455593}, {0.952, 0.8228977242349006}, {1, 0.8228977242349006}, {1.088, 0.8228977242349006}, {1.125, 0.8228977242349006}, {1.224, 1.0037130497063025}, {1.25, 0.8800759701973343}, {1.36, 0.7910199985051555}, {1.375, 0.8277549220914335}, {1.496, 0.741928635321947}, {1.5, 0.6727974466059614}, {1.625, 0.87283162848935}, {1.632, 0.9249057684163494}, {1.75, 0.7611699652227192}, {1.768, 0.797050253099025}, {1.875, 0.744567490842583}, {1.904, 0.7868651599906201}, {2, 0.8952891380264395}, {2.04, 0.8650261308639445}, {2.125, 0.8952891380264394}, {2.176, 0.5626287255298694}, {2.25, 0.9224769973086944}, {2.312, 0.750784747429562}, {2.375, 1.0861226718506207}, {2.448, 0.8788154151545825}, {2.5, 1.086051466380856}, {2.584, 0.7717360454202802}, {2.625, 0.995171571108503}, {2.72, 0.6599219419442768}, {2.856, 0.8508311665146483}, {2.875, 1.1576064170345217}, {3, 1.}, {3., 0.7360254512515777}}	0.188616	two-state	{{0., 0.34394089756594864}, {0.125, 0.4185984697618796}, {0.136, 0.2997392523401027}, {0.25, 0.28289095241070566}, {0.272, 0.25457009673592684}, {0.375, 0.28289095241070566}, {0.408, 0.28289095241070566}, {0.5, 0.34107640258767796}, {0.544, 0.36320390795631924}, {0.625, 0.4166746917328388}, {0.68, 0.4999350076432368}, {0.75, 0.5462142526770526}, {0.816, 0.5888078465656919}, {0.875, 0.7388902807046531}, {0.952, 0.8144486585812977}, {1., 0.8184807417883906}, {1.088, 0.8228977242349006}, {1.125, 0.8228977242349006}, {1.224, 0.8228977242349006}, {1.25, 0.8228977242349006}, {1.36, 0.8228977242349006}, {1.375, 0.8237408668603312}, {1.496, 0.8277549220914335}, {1.5, 0.7910199985051555}, {1.625, 0.7611699652227192}, {1.632, 0.7611699652227192}, {1.75, 0.7810339874136077}, {1.768, 0.7810339874136077}, {1.875, 0.7810339874136077}, {1.904, 0.7810339874136077}, {2., 0.7810339874136077}, {2.04, 0.7868651599906201}, {2.125, 0.8326573671591648}, {2.176, 0.8613978482872906}, {2.25, 0.8613978482872906}, {2.312, 0.8703024858148652}, {2.375, 0.8737780952820967}, {2.448, 0.9085009917512992}, {2.5, 0.9085009917512992}, {2.584, 0.8788154151545825}, {2.625, 0.8788154151545825}, {2.72, 0.9637468007075404}, {2.856, 0.9501401875672001}, {2.875, 0.9501401875672001}, {3., 0.8508311665146483}}	0.945509	0.764467	-4.87731	6.38002
MIMATNRPDTLDPALLRPGR	PSMC6	P62333	{{0, 0.2373513234988588}, {0.125, 0.051390507817101735}, {0.136, 0.47061635576984107}, {0.25, 0.3006200272894849}, {0.272, 0.7072202786695734}, {0.375, 0.8995350206099422}, {0.408, 0.6056642147025939}, {0.5, 0.819875591862988}, {0.544, 0.9128585375378719}, {0.625, 0.5118063410318503}, {0.68, 0.75736652234822}, {0.75, 0.7316619944505054}, {0.816, 0.5641304048249626}, {0.875, 1.1834132222560716}, {0.952, 0.8489572522827423}, {1, 0.8092060599078411}, {1.088, 0.8489572522827425}, {1.125, 0.8489572522827423}, {1.224, 0.9273303951336102}, {1.25, 0.8085776291236226}, {1.36, 1.2449091282141478}, {1.375, 1.1760516165381665}, {1.496, 0.8985242347161213}, {1.5, 1.189512865909029}, {1.625, 1.0930892317667216}, {1.632, 1.2172644841568292}, {1.75, 1.3011979003146297}, {1.768, 0.8821269259036657}, {1.875, 1.0615289726216144}, {1.904, 0.912870985712644}, {2, 1.129293158250189}, {2.04, 1.248001265578973}, {2.125, 1.4129768240610494}, {2.176, 0.7429277805976953}, {2.25, 1.0329609061226486}, {2.312, 0.8105837808049554}, {2.375, 1.342556844921412}, {2.448, 0.8908655058243913}, {2.5, 1.4698579821478805}, {2.584, 0.9396709753714717}, {2.625, 1.313228655042538}, {2.72, 1.017499634819442}, {2.856, 0.9779615235239408}, {2.875, 1.3489572648476407}, {3, 1.0168485051500051}, {3., 0.7949012716976152}}	{{0, -0.40513584737381536}, {0.125, -0.35477084958379007}, {0.5, 0.20477829900668373}, {0.875, 0.2745150994897052}, {1.25, 0.6618564618472309}, {1.625, 0.7525577178827483}, {2, 0.8209772867749048}, {2.375, 1.}}	-0.131814	two-state	{{0., 0.18461909882382965}, {0.0625, 0.3124586547756101}, {0.125, 0.3438273491759572}, {0.1305, 0.38909251616872975}, {0.136, 0.4215105793841881}, {0.193, 0.4638002253006561}, {0.25, 0.5424084470354277}, {0.261, 0.5424084470354277}, {0.272, 0.4638002253006561}, {0.3235, 0.5424084470354277}, {0.375, 0.6206525669433183}, {0.39149999999999996, 0.6056642147025939}, {0.408, 0.6056642147025939}, {0.45399999999999996, 0.6356409191840425}, {0.5, 0.6677944731528285}, {0.522, 0.6356409191840425}, {0.544, 0.6677944731528285}, {0.5845, 0.6677944731528285}, {0.625, 0.6356409191840425}, {0.6525000000000001, 0.6677944731528285}, {0.68, 0.6677944731528285}, {0.7150000000000001, 0.7103044865849566}, {0.75, 0.7265786188444612}, {0.7829999999999999, 0.7428527511039658}, {0.816, 0.761749187645183}, {0.8454999999999999, 0.797620466754986}, {0.875, 0.8373716591298872}, {0.9135, 0.8092060599078411}, {0.952, 0.8489572522827423}, {0.976, 0.8489572522827423}, {1., 0.8489572522827423}, {1.044, 0.8489572522827423}, {1.088, 0.8489572522827423}, {1.1065, 0.8489572522827423}, {1.125, 0.8489572522827423}, {1.1745, 0.8489572522827423}, {1.224, 0.8489572522827425}, {1.237, 0.8489572522827425}, {1.25, 0.8489572522827428}, {1.3050000000000002, 0.8489572522827425}, {1.36, 0.9296683396574676}, {1.3675000000000002, 1.0142294276918702}, {1.375, 1.0142294276918702}, {1.4355, 1.045588436780605}, {1.496, 1.03680907798519}, {1.498, 1.0643180864142474}, {1.5, 1.1121971936630337}, {1.5625, 1.083093338488192}, {1.625, 1.1156994650592522}, {1.6284999999999998, 1.083093338488192}, {1.632, 1.083093338488192}, {1.6909999999999998, 1.0862817125891873}, {1.75, 1.0862817125891873}, {1.759, 1.0705015830166338}, {1.768, 1.0585338501202233}, {1.8215, 1.0705015830166338}, {1.875, 1.0758757666354544}, {1.8895, 1.081249950254275}, {1.904, 1.081249950254275}, {1.952, 1.0705015830166338}, {2., 1.0705015830166338}, {2.02, 1.058693928536932}, {2.04, 1.058693928536932}, {2.0825, 1.048275170100814}, {2.125, 1.0368261809360135}, {2.1505, 1.0368261809360135}, {2.176, 1.0368261809360135}, {2.213, 1.048275170100814}, {2.25, 1.0368261809360135}, {2.2809999999999997, 1.0368261809360135}, {2.312, 1.0368261809360135}, {2.3434999999999997, 1.0164804530613243}, {2.375, 1.0368261809360135}, {2.4115, 1.0164804530613243}, {2.448, 1.0368261809360135}, {2.474, 1.108992933228436}, {2.5, 1.0886472053537468}, {2.542, 1.1080917721395158}, {2.584, 1.1080917721395158}, {2.6045, 1.1890493825948658}, {2.625, 1.2230329436786271}, {2.6725000000000003, 1.2570165047623882}, {2.72, 1.1198467440268882}, {2.7880000000000003, 1.1198467440268882}, {2.856, 1.1198467440268882}, {2.8655, 1.0278688193607715}, {2.875, 1.0278688193607715}, {2.9375, 1.0064793206086757}, {3., 0.9948154077293354}}	0.941735	0.392801	-0.48284	1.22922
MIMFLDELGNVPELPDTTEHSR	RASA1	P20936	{{0, 1.2732097849370483}, {0.25, 1.2261015386256822}, {0.272, 3.446507093064432}, {0.375, 0.3070145866095033}, {0.625, 0.6086039779854571}, {0.68, 1.242196472564136}, {0.75, 1.2017914773462424}, {1, 1.6079275992122577}, {1.088, 1.5076676016598352}, {1.125, 0.7994378145156568}, {1.375, 1.3219773831421358}, {1.496, 3.05854652919924}, {1.5, 0.7737355418089212}, {1.75, 1.2678570725565663}, {1.875, 1.0664062863496575}, {1.904, 1.892141304363508}, {2.125, 1.4028558862456884}, {2.25, 1.2854509183381975}, {2.312, 1.8572063752743977}, {2.5, 1.3808019181308178}, {2.625, 0.8626203601276622}, {2.72, 2.3827853173301774}, {2.875, 0.895786668644738}, {3, 1.1042133313552618}, {3., 2.116342722174653}}	NA	1.22991	exposed	NA	NA	NA	NA	NA
MIMGIIQQK	SEC24D	O94855	{{0, 0.7113535827206363}, {0.136, 1.0405673959524457}, {0.272, 0.9066662179952459}, {0.408, 0.6800768549775621}, {0.544, 1.0609602792726438}, {0.68, 0.9190751610734085}, {0.816, 0.7470607511385438}, {0.952, 0.9387051689205383}, {1.088, 0.9568605232133238}, {1.224, 0.7857934777780492}, {1.36, 0.94185789908663}, {1.496, 0.9830572499296184}, {1.632, 0.6588282254338418}, {1.768, 1.0783942855142836}, {1.904, 1.043703731678863}, {2.04, 1.043703731678863}, {2.176, 0.806299731702515}, {2.312, 1.0303781649532815}, {2.448, 0.9691677387464686}, {2.584, 1.5110568688756838}, {2.72, 1.3723488421535635}, {2.856, 1.0556127772907318}, {3., 1.}}	{{0, 1.0584413584412415}, {0.25, 0.9520999907715251}, {0.272, 0.6928660106187141}, {0.375, 1.198853045479088}, {0.625, 1.0584465834136725}, {0.68, 0.9627966861460172}, {0.75, 1.1002327367644296}, {1, 0.7539371917052219}, {1.088, 0.7539371917052218}, {1.125, 0.48301398781533417}, {1.375, 0.7556709107993658}, {1.496, 0.5383371593849675}, {1.5, 0.05213501395955586}, {1.75, 0.8225469212441631}, {1.875, 0.6885044637181352}, {1.904, 0.6885044637181352}, {2.125, 0.9278636520578069}, {2.25, 0.7850272838182404}, {2.312, 0.9055867225786329}, {2.5, 0.8193848132905893}, {2.625, 0.8316491855121547}, {2.72, 0.820924276710157}, {2.875, 1.}, {3, 1.0222683301780384}, {3., 0.8520888488440392}}	0.925581	exposed	NA	NA	NA	NA	NA
MIMQDK	HSPA4;HSPH1;HSPA4L	P34932;Q92598;O95757	{{0, 0.2858118624588251}, {0.125, 0.3758686383501304}, {0.5, 0.41646187155833225}, {0.875, 0.48543213691032805}, {1.25, 0.5736049337995299}, {1.625, 0.6753597725123135}, {2, 0.6444180352935072}, {2.375, 1.}}	NA	0.285812	two-state	{{0, 0.2858118624588251}, {0.125, 0.3758686383501304}, {0.5, 0.41646187155833225}, {0.875, 0.48543213691032805}, {1.25, 0.5736049337995299}, {1.625, 0.6753597725123135}, {2, 0.6444180352935072}, {2.375, 1.}}	0.910466	2.27736	-1.59063	0.698456
MIMQDKLEK	HSPA4;HSPA4L;HSPH1	P34932;O95757;Q92598	{{0, 0.6327206757999054}, {0.125, 0.7019290398789058}, {0.136, 0.569023666388728}, {0.25, 1.1280097588755538}, {0.272, 0.7533971494508447}, {0.375, 0.8583462550602062}, {0.408, 0.5683418783632473}, {0.5, 0.8456122321732663}, {0.544, 0.7669330558905737}, {0.625, 1.2987531766179323}, {0.68, 0.9536143289961806}, {0.75, 1.0830304715059513}, {0.816, 0.8266390086695888}, {0.875, 1.2999249064424356}, {0.952, 1.2003748350957035}, {1, 1.1687869108007176}, {1.088, 1.2003748350957035}, {1.125, 0.9584968565658666}, {1.224, 1.0509047183014009}, {1.25, 1.3687228172620858}, {1.36, 1.210691836663772}, {1.375, 1.142723377157348}, {1.496, 1.1781373186022017}, {1.5, 2.2035789672216115}, {1.625, 1.239180665727194}, {1.632, 1.1210121015530323}, {1.75, 1.1893714151108892}, {1.768, 1.2066610142595744}, {1.875, 1.0188937067290604}, {1.904, 0.9879611615581632}, {2, 1.057359294039972}, {2.04, 1.2961877102889767}, {2.125, 1.1063589098854818}, {2.176, 1.0138117889198994}, {2.25, 0.8528428152767651}, {2.312, 1.9678438591127174}, {2.375, 0.9439081747551132}, {2.448, 1.2299120908795844}, {2.5, 1.072359399098865}, {2.584, 1.7268612864458897}, {2.625, 1.2668059480380909}, {2.72, 0.011017439273305191}, {2.856, 1.161390728269184}, {2.875, 0.9762862916717718}, {3, 1.1757125346946007}, {3., 1.2689466338842033}}	NA	0.620519	exposed	NA	NA	NA	NA	NA
MIMTNPIATGK	LMCD1	Q9NZU5	{{0, 0.6820990759932213}, {0.125, 0.9067575349229563}, {0.136, 0.5849408190752828}, {0.25, 0.885559717308153}, {0.272, 0.217526812388105}, {0.375, 0.9953862249095312}, {0.408, 0.5484751825321387}, {0.5, 0.9784282488461575}, {0.544, 0.7425870780742871}, {0.625, 1.1770043358519562}, {0.68, 0.7338088910695356}, {0.75, 0.7844176695146615}, {0.816, 0.8971911292614771}, {0.875, 1.192701930528291}, {0.952, 0.8737237334708899}, {1, 0.8971911292614774}, {1.088, 0.9235347788137039}, {1.125, 0.9354962319227346}, {1.224, 1.1501180949378926}, {1.25, 0.9588644508421053}, {1.36, 0.9619118615156556}, {1.375, 0.9940088710373531}, {1.496, 0.744124462715547}, {1.5, 0.4840754868181762}, {1.625, 0.9652982091083732}, {1.632, 1.212386499059027}, {1.75, 0.9411678665599768}, {1.768, 1.137672975745934}, {1.875, 0.9165875453294999}, {1.904, 1.2671188008769243}, {2, 0.8690890997222592}, {2.04, 1.3921274514386195}, {2.125, 0.9165875453294999}, {2.176, 0.9165875453294999}, {2.25, 0.7711687539125743}, {2.312, 1.1940596769797507}, {2.375, 0.9999999999999999}, {2.448, 1.2097044161822141}, {2.5, 1.0252011120523328}, {2.584, 1.1818846216144834}, {2.625, 1.1441477167316931}, {2.72, 1.2914102022440332}, {2.856, 1.263814955620322}, {2.875, 0.9999999999999996}, {3, 0.9999999999999999}, {3., 1.088417950501193}}	NA	0.59053	exposed	NA	NA	NA	NA	NA
MINLSVPDTIDER	LCP1;PLS3	P13796;P13797	{{0, 0.05930510517939838}, {0.125, 0.0888529977971651}, {0.136, 0.037147522573695045}, {0.25, 0.05483744491062481}, {0.272, 0.0745445558596518}, {0.375, 0.08124241628410542}, {0.408, 0.08719478707032347}, {0.5, 0.08223761040127113}, {0.544, 0.07707093208377236}, {0.625, 0.0531614923368812}, {0.68, 0.08235031777273216}, {0.75, 0.10677855718831736}, {0.816, 0.048860975784748406}, {0.875, 0.12518938352308723}, {0.952, 0.07996038826508449}, {1, 0.07087875288113263}, {1.088, 0.07729810128923886}, {1.125, 0.07203793698670885}, {1.224, 0.07482070662241089}, {1.25, 0.11083118174735379}, {1.36, 0.09798989704653208}, {1.375, 0.0690851811467098}, {1.496, 0.09834574502114497}, {1.5, 0.07460242946535645}, {1.625, 0.11023763853611376}, {1.632, 0.3273706230942195}, {1.75, 0.09455091102020688}, {1.768, 0.12185962577221202}, {1.875, 0.177465962117558}, {1.904, 0.2782372897079545}, {2, 0.30245988573993837}, {2.04, 0.6700426594880629}, {2.125, 0.5011916894783562}, {2.176, 0.49371519862697566}, {2.25, 0.6170242446205256}, {2.312, 0.776223718295773}, {2.375, 1.}, {2.448, 0.8559055889785677}, {2.5, 0.7566605072632018}, {2.584, 0.8827221097929964}, {2.625, 0.8408135269174918}, {2.72, 0.8763255744202472}, {2.856, 0.8791776549106329}, {2.875, 0.7612599426455192}, {3, 0.7799410334542105}, {3., 1.0664737263663047}}	{{0, -0.0024289576732640884}, {0.125, -0.03511636428178676}, {0.136, -0.0795849817685774}, {0.25, -0.22743720533203568}, {0.272, -0.6381864369576643}, {0.375, -0.061531899711927816}, {0.408, 0.0004998295985842865}, {0.5, 0.062086762264075}, {0.544, -0.09530477352831476}, {0.625, 0.0033392553058514776}, {0.68, 0.04942100503662413}, {0.75, 0.1633281473180076}, {0.816, 0.314937216808858}, {0.875, 0.025727959269492087}, {0.952, 0.012283139562363495}, {1, -0.06397365062090266}, {1.088, 0.06299285195456769}, {1.125, 0.0874226411525246}, {1.224, 0.2669373294480065}, {1.25, -0.037431093070520324}, {1.36, -0.11836898366797319}, {1.375, -0.13926379576737338}, {1.496, -0.17710920971136274}, {1.5, -0.3028463393534365}, {1.625, 0.007544641077140328}, {1.632, 0.5134638523848762}, {1.75, -0.016346131200139478}, {1.768, 0.13463190688246263}, {1.875, 0.2037058816967945}, {1.904, 0.3814712861797611}, {2, 0.3837640579083075}, {2.04, 0.39083245520005805}, {2.125, 0.6671140768679643}, {2.176, 0.5929856011603417}, {2.25, 0.6916640308456528}, {2.312, 0.9306965719927067}, {2.375, 0.9754768315709106}, {2.448, 1.0632963259702128}, {2.5, 1.0484780334803072}, {2.584, 0.9523171396037249}, {2.625, 0.8133756392776544}, {2.72, 0.9733074464797632}, {2.856, 1.0479405030419424}, {2.875, 1.1001842202264565}, {3, 0.962460780799447}, {3., 0.9328020284049545}}	0.0323537	two-state	{{0., 0.05874160883831977}, {0.125, 0.059305105179398354}, {0.136, 0.05372243878856908}, {0.25, 0.03846929202746873}, {0.272, 0.04609586540801891}, {0.375, 0.05372243878856908}, {0.408, 0.05372243878856908}, {0.5, 0.05948243196648917}, {0.544, 0.06702363197961872}, {0.625, 0.06272504292275476}, {0.68, 0.06702363197961872}, {0.75, 0.06138156362121706}, {0.816, 0.06138156362121706}, {0.875, 0.06989466230676514}, {0.952, 0.07872011191591186}, {1., 0.0770642816907755}, {1.088, 0.07746308010154496}, {1.125, 0.0770642816907755}, {1.224, 0.07320882986783092}, {1.25, 0.07320882986783092}, {1.36, 0.07022139809335662}, {1.375, 0.0637827797942335}, {1.496, 0.06834719224730305}, {1.5, 0.06803112304040022}, {1.625, 0.07960960687786905}, {1.632, 0.09298161894663035}, {1.75, 0.10355643383297143}, {1.768, 0.13442524106712614}, {1.875, 0.2037058816967945}, {1.904, 0.26758373844262073}, {2., 0.3837640579083075}, {2.04, 0.44681364689910164}, {2.125, 0.5387644346104324}, {2.176, 0.5818920538978198}, {2.25, 0.6916640308456528}, {2.312, 0.8189044054763746}, {2.375, 0.8866243790143055}, {2.448, 0.8976061773931943}, {2.5, 0.9702276000438219}, {2.584, 0.9728522158073662}, {2.625, 0.9702276000438219}, {2.72, 0.9663441904216344}, {2.856, 0.9269163840927386}, {2.875, 0.962460780799447}, {3., 1.0090504755126235}}	0.997097	2.11	-8.62184	4.08618
MINTDLSR	RPL4	P36578	{{0, 0.3023015230916446}, {0.125, 0.39906414939800333}, {0.136, 0.3728753543592422}, {0.25, 0.7437968071094493}, {0.272, 0.3343001866699944}, {0.408, 0.6260514971534132}, {0.5, 0.9646415621790823}, {0.544, 0.7890457849534771}, {0.625, 0.8891154186425948}, {0.68, 0.9271692070016495}, {0.816, 0.8337834544498287}, {0.875, 0.9334769542271213}, {0.952, 0.9228089632542189}, {1, 0.9228089632542187}, {1.088, 1.0689192266509662}, {1.224, 0.9198181640565132}, {1.25, 1.0151739387037326}, {1.36, 1.0829000611112354}, {1.375, 0.9292221613601228}, {1.496, 0.8402820444012813}, {1.625, 0.8918573828420815}, {1.632, 1.4118383300047113}, {1.75, 0.8642843505274267}, {1.768, 0.956818504191634}, {1.904, 1.1496309241723264}, {2, 0.9037630264320987}, {2.04, 0.28905384493763026}, {2.125, 0.9867537730708185}, {2.176, 0.8609525604160831}, {2.312, 1.347494322630835}, {2.375, 0.9960541132909217}, {2.448, 1.287365793533642}, {2.5, 1.0067673544223432}, {2.584, 1.1194673893192453}, {2.72, 0.8829411209750375}, {2.856, 0.10444002528467679}, {2.875, 0.8060565217060717}, {3., 1.0421174515994025}}	{{0, 0.33617439057724874}, {0.125, 0.7566606102210311}, {0.136, 0.663308333317491}, {0.25, 0.6637700766681456}, {0.272, 0.8861560539466135}, {0.375, 1.0346752853628995}, {0.408, 0.9444686009105686}, {0.5, 1.0045069669190825}, {0.544, 0.9653220393315073}, {0.625, 0.989628810171783}, {0.68, 0.9507742622535609}, {0.75, 0.9983903902800311}, {0.816, 1.0006628952472625}, {0.875, 1.0006628952472625}, {0.952, 1.0006628952472625}, {1, 1.0115385145067286}, {1.088, 1.0020992663180999}, {1.125, 1.0006628952472625}, {1.224, 1.0086344188006058}, {1.25, 1.008838353311733}, {1.36, 0.8903838531350607}, {1.375, 1.0272119168020177}, {1.496, 0.9646680135078174}, {1.5, 0.9997847991222446}, {1.625, 1.0046892873745372}, {1.632, 0.9970374060372826}, {1.75, 1.0056599964154396}, {1.768, 0.910273732598254}, {1.875, 0.9955787644368589}, {1.904, 1.035055066616935}, {2, 0.9963662367405853}, {2.04, 0.9471078026485202}, {2.125, 1.0055818637211809}, {2.176, 0.6753382649994053}, {2.25, 0.9886375989344187}, {2.312, 1.0312220802561156}, {2.375, 1.0090699235519036}, {2.448, 1.019699812594526}, {2.5, 1.0230528120672635}, {2.584, 0.878159506490841}, {2.625, 0.9696423888971296}, {2.72, 1.0136553814039446}, {2.856, 0.9954700423600196}, {2.875, 1.0333045583485894}, {3, 0.9936838034076813}, {3., 0.9036017921423058}}	0.419443	two-state	{{0., 0.4021253673163402}, {0.125, 0.6811766837336647}, {0.136, 0.7141800813736952}, {0.25, 0.7491609455045378}, {0.272, 0.8861560539466135}, {0.375, 0.9231203972011693}, {0.408, 0.9303128784008665}, {0.5, 0.9565052137722162}, {0.544, 0.9761104995195651}, {0.625, 0.9761104995195651}, {0.68, 0.9768413225015434}, {0.75, 0.9768413225015434}, {0.816, 0.9761104995195651}, {0.875, 0.9983903902800311}, {0.952, 1.0006628952472625}, {1., 1.0006628952472625}, {1.088, 1.0006628952472625}, {1.125, 1.0006628952472625}, {1.224, 1.0006628952472625}, {1.25, 1.0044735001467864}, {1.36, 1.0044735001467864}, {1.375, 1.0044735001467864}, {1.496, 1.0045813937606618}, {1.5, 0.9966589097102475}, {1.625, 0.9997847991222446}, {1.632, 0.9955787644368589}, {1.75, 0.9966589097102475}, {1.768, 0.9963662367405853}, {1.875, 0.9955787644368589}, {1.904, 0.9865959690571747}, {2., 0.986438165043531}, {2.04, 0.9886375989344187}, {2.125, 0.9886375989344187}, {2.176, 0.9963662367405853}, {2.25, 1.0055818637211809}, {2.312, 1.0066162980427174}, {2.375, 1.0090699235519036}, {2.448, 1.0090699235519036}, {2.5, 1.0090699235519036}, {2.584, 1.0067673544223432}, {2.625, 1.00043627616604}, {2.72, 0.9968419017038406}, {2.856, 0.9861613029538755}, {2.875, 0.9735844522243007}, {3., 0.9936838034076813}}	0.975529	0.0363059	-0.159703	4.3988
MIPASQYFSTGETSVVELTAEEVK	ALDH1L2	Q3SY69	{{0, 0.42156251316367793}, {0.136, 0.5390217370023387}, {0.272, 0.629608392029907}, {0.408, 0.6618544962585121}, {0.544, 0.7603750164418391}, {0.68, 0.736622307610642}, {0.816, 0.6993468077961005}, {0.952, 0.9357537412506385}, {1.088, 0.8362852037214389}, {1.224, 0.7564889786390457}, {1.36, 1.000128307789062}, {1.496, 1.266368092998165}, {1.632, 1.089847520713537}, {1.768, 0.9923655101144409}, {1.904, 0.9408053830554985}, {2.04, 1.3318323303638573}, {2.176, 0.6028804611469814}, {2.312, 1.0044779541455937}, {2.448, 0.7434879910077322}, {2.584, 0.8331529114560524}, {2.72, 0.957142204762654}, {2.856, 0.8890376583730238}, {3., 1.}}	{{0, 1.0411153588929045}, {0.136, 0.9566114231732381}, {0.544, 0.8314685061121636}, {0.952, 0.8151793846937789}, {1.36, 0.7585420939422559}, {1.768, 0.8047465007455964}, {2.176, 0.7094473359414022}, {2.584, 0.9662950613564252}, {3., 1.}}	0.759021	exposed	NA	NA	NA	NA	NA
MIPCDFLIPVQTQHPIR	GPI	P06744;K7ESF4	{{0, -0.32974649499402187}, {0.125, -1.4029473723681254}, {0.136, -1.905597469195884}, {0.25, -2.917743535487772}, {0.272, -2.32926368718367}, {0.375, -0.8034460522881309}, {0.408, -1.1479944659140153}, {0.5, 0.23251043144980255}, {0.544, -0.773489113056289}, {0.625, -0.41330935809563046}, {0.68, -2.2729030476940695}, {0.75, 1.068718859634012}, {0.816, 1.5897815539556857}, {0.875, -0.5112186098419661}, {0.952, -0.8342818173237266}, {1, 0.756745901385918}, {1.088, 0.2998111827167008}, {1.125, 0.45341497361070804}, {1.224, 1.1219642902465403}, {1.25, -0.39069701784091027}, {1.36, -0.3954482718193448}, {1.375, -0.02412477128023807}, {1.496, 0.1067535885044183}, {1.5, 2.6522748257399997}, {1.625, 1.4829100669422575}, {1.632, -0.6675914768910338}, {1.75, 1.3458227518266965}, {1.768, 1.1057176896606569}, {1.875, 0.20012959822995346}, {1.904, 0.4170384692748002}, {2, 0.20012959822995346}, {2.04, -1.1008929382323323}, {2.125, 0.20012959822995346}, {2.176, 1.4476231813049223}, {2.25, 0.45925289656570323}, {2.312, 0.1443052984984487}, {2.375, 1.3515988829437686}, {2.448, 1.3251040275276793}, {2.5, -0.569747583231111}, {2.584, 1.9516825434370846}, {2.625, -1.270529417086783}, {2.72, 0.1441713483038013}, {2.856, 0.538886742593711}, {2.875, 0.48507452856389827}, {3, -0.5240169929951514}, {3., 1.0152962132540944}}	{{0, 0.47850189801728626}, {0.125, 0.6074206748336196}, {0.136, 1.0217463851555417}, {0.25, 0.5584932201105834}, {0.272, 0.4037061358340084}, {0.375, 0.5741961201080095}, {0.408, 0.8539341057801635}, {0.5, 0.7069080461374281}, {0.544, 0.9092848605207312}, {0.625, 0.8625678392739391}, {0.68, 1.092420358883308}, {0.75, 0.6777039398006801}, {0.816, 1.331226373879952}, {0.875, 0.6234501219028249}, {0.952, 0.9729395721746776}, {1, 0.7153134607621239}, {1.088, 0.776000686758539}, {1.125, 0.7104394119279671}, {1.224, 1.199151013203964}, {1.25, 1.0123375377201362}, {1.36, 0.8660447014571395}, {1.375, 0.9075817802049282}, {1.496, 0.6867873776625066}, {1.5, 1.1704331978381979}, {1.625, 0.8159379303338002}, {1.632, 1.061137832765394}, {1.75, 0.9499979492512793}, {1.768, 0.972219946082006}, {1.875, 0.916903906271666}, {1.904, 0.916903906271666}, {2, 0.916903906271666}, {2.04, 0.916903906271666}, {2.125, 0.9695836647065788}, {2.176, 0.727211215699952}, {2.25, 0.9168697691882932}, {2.312, 0.9192428419561416}, {2.375, 0.8831969463288736}, {2.448, 1.4312092069722597}, {2.5, 0.9543189570649748}, {2.584, 0.9976163640237217}, {2.625, 0.9116174802018931}, {2.72, 0.8161320382913059}, {2.856, 1.2003780015319012}, {2.875, 1.08181479340118}, {3, 0.9987418960501346}, {3., 0.8894013669741865}}	0.745963	exposed	NA	NA	NA	NA	NA
MIPCDFLIPVQTQHPIRK	GPI	P06744;K7ESF4	{{0, 1.5125915236015375}, {0.125, 1.831130651291883}, {0.25, 3.2047714028137513}, {0.375, 2.4923030114981297}, {0.408, 0.6881072088941782}, {0.5, 2.2701133403181357}, {0.625, 1.859650900500279}, {0.75, 1.3917913655658067}, {0.816, 0.9536297809773708}, {0.875, 2.418550286803793}, {1, 2.0676691750908867}, {1.125, 0.8521896751203263}, {1.224, 1.0193083496595716}, {1.25, 1.6095796771746618}, {1.375, 1.680341783405585}, {1.5, 1.71196681257773}, {1.625, 1.3449099154956183}, {1.632, 1.4243708912364723}, {1.75, 2.3163848177729798}, {1.875, 1.013804744517104}, {2, 1.2760756973406007}, {2.04, 1.5723207832969264}, {2.125, 1.3954467767634036}, {2.25, 0.908846814926436}, {2.375, 0.4335658448228691}, {2.448, 1.079718562051791}, {2.5, 1.7958154831605613}, {2.625, 1.1455851770599714}, {2.856, 1.5383446780077936}, {2.875, 1.2692176605191836}, {3, 0.7307823394808174}, {3., 2.0661170552877324}}	{{0, 0.80962627159476}, {0.125, 0.8155434635584954}, {0.136, 1.0457556025269759}, {0.25, 0.8938512449608133}, {0.272, 0.9882738050964057}, {0.375, 0.8889170621207765}, {0.408, 0.8994813580116049}, {0.5, 0.8510085115083983}, {0.544, 1.166085456749346}, {0.625, 0.8493849387685397}, {0.68, 1.1091485116233233}, {0.75, 0.8254304840491735}, {0.816, 1.10948643741872}, {0.875, 0.7434923418167667}, {0.952, 1.1589067951984926}, {1, 0.7434923418167667}, {1.088, 1.0685543185484714}, {1.125, 1.0457722433237298}, {1.224, 1.0641731143606976}, {1.25, 1.066342888053871}, {1.36, 1.1153956790267956}, {1.375, 0.9685202675125896}, {1.496, 1.0138583746268492}, {1.5, 1.042058185227472}, {1.625, 0.9936503935467315}, {1.632, 1.0492415202672323}, {1.75, 0.957982252273851}, {1.768, 1.1712564031772579}, {1.875, 1.1134460919147229}, {1.904, 0.9572353156144504}, {2, 1.0452477881626567}, {2.04, 1.0735755783624001}, {2.125, 1.0333479854341046}, {2.176, 0.9275286996273924}, {2.25, 1.074157705565189}, {2.312, 0.8834291925593011}, {2.375, 1.052041157350589}, {2.448, 1.1031553676231975}, {2.5, 0.8007528375862591}, {2.584, 1.1606996704285424}, {2.625, 0.939390215180754}, {2.72, 0.8556315903927773}, {2.856, 1.1120467443971498}, {2.875, 0.8696450096794576}, {3, 1.1166945379590958}, {3., 0.9217483078609933}}	0.907502	exposed	NA	NA	NA	NA	NA
MIQDGKGDVTITNDGATILK	CCT4	P50991	{{0, 0.4641490867056527}, {0.125, 0.48344741772248684}, {0.136, 0.5969584948873701}, {0.25, 1.1196368354258395}, {0.272, 0.448585267004734}, {0.375, 0.8896776320898162}, {0.408, 0.6556728436396669}, {0.5, 1.0006416724670237}, {0.544, 0.5906906635369349}, {0.625, 1.133340245816176}, {0.68, 0.8433349668698824}, {0.75, 1.0499061990343619}, {0.816, 0.9822444926185083}, {0.875, 1.1268449247426573}, {0.952, 0.6107765822934048}, {1, 1.1268449247426573}, {1.088, 1.0410907585377132}, {1.125, 1.1268449247426573}, {1.224, 1.2515056375941982}, {1.25, 1.2865208622939295}, {1.36, 0.83427921375446}, {1.375, 1.2329532040563183}, {1.496, 0.9575016402218981}, {1.5, 2.05469829611102}, {1.625, 1.0322917609501256}, {1.632, 1.1940805450994016}, {1.75, 1.1634960247525017}, {1.768, 0.7946489311308118}, {1.875, 0.9573269306336543}, {1.904, 1.0515930439392405}, {2, 0.9944740582902376}, {2.04, 1.1894574582917694}, {2.125, 1.158425251026243}, {2.176, 0.7902309838702101}, {2.25, 0.9022480591123484}, {2.312, 1.0060129977625596}, {2.375, 0.7390946089933704}, {2.448, 1.2840023328634844}, {2.5, 1.2184195976562013}, {2.584, 1.1230242554266276}, {2.625, 1.149042545445407}, {2.72, 1.1664919270960246}, {2.856, 1.316957912034518}, {2.875, 0.9999999999999999}, {3, 1.073881123552609}, {3., 1.}}	{{0, 0.7450669881046752}, {0.125, 0.7282894826019141}, {0.136, 0.9659894229267664}, {0.25, 0.6832395322225067}, {0.272, 0.9037311735908964}, {0.375, 0.8560896160127406}, {0.408, 0.9353649997443237}, {0.5, 0.938089964228312}, {0.544, 0.9999000665548866}, {0.625, 1.0098505877682258}, {0.68, 1.011519079237881}, {0.75, 1.0064733097944978}, {0.816, 1.0088474505786642}, {0.875, 1.0088474505786642}, {0.952, 1.0088474505786642}, {1, 1.0059130018040214}, {1.088, 0.9969706485990174}, {1.125, 1.0088474505786642}, {1.224, 1.0036478639217186}, {1.25, 1.0132800637898858}, {1.36, 0.9888089494509175}, {1.375, 1.0120919209458277}, {1.496, 0.9966823770404722}, {1.5, 0.9752579328627603}, {1.625, 1.00825366825344}, {1.632, 1.0018234252681655}, {1.75, 0.9979830573000268}, {1.768, 0.988691220553365}, {1.875, 1.0061389260670552}, {1.904, 1.0097556822818454}, {2, 1.0061367504391656}, {2.04, 0.9977344573320722}, {2.125, 1.0097556822818454}, {2.176, 0.9231138581270847}, {2.25, 0.9993896534032677}, {2.312, 1.0086813645653838}, {2.375, 1.0187746141003602}, {2.448, 0.9995466621740983}, {2.5, 1.0024903784710184}, {2.584, 0.9797939170317201}, {2.625, 0.9848190249434741}, {2.72, 0.9997248279938334}, {2.856, 0.9948154123055707}, {2.875, 1.0184626796398049}, {3, 0.9974859216947864}, {3., 0.9319170396603852}}	0.650102	exposed	NA	NA	NA	NA	NA
MIQHAVFK	SRP54	P61011	{{0, -0.543341189131304}, {0.136, 0.722882343305668}, {0.272, 0.9678618648947291}, {0.408, 0.46886555426666787}, {0.544, 0.379613798077937}, {0.68, 0.3553240410498809}, {0.816, 1.0148370318960769}, {0.952, 1.0148370318960764}, {1.088, 1.0148370318960775}, {1.224, 1.593113689810877}, {1.36, 0.5805651944271717}, {1.496, 0.8840599333989533}, {1.632, 0.8390904030699171}, {1.768, 0.6299642441593494}, {1.904, 0.9144546781771018}, {2.04, 1.3774502818452892}, {2.176, 0.19711352416697997}, {2.312, 0.6101432831240932}, {2.448, 1.399007037887787}, {2.584, 2.335142982806291}, {2.72, 1.568773209509595}, {2.856, 2.1882968247882397}, {3., 0.9999999999999999}}	NA	-0.565354	non-two-state	{{0, -0.543341189131304}, {0., -0.4087895553106356}, {0.136, 0.722882343305668}, {0.272, 0.722882343305668}, {0.408, 0.46886555426666787}, {0.544, 0.379613798077937}, {0.68, 0.379613798077937}, {0.816, 1.0148370318960764}, {0.952, 1.0148370318960769}, {1.088, 1.0148370318960775}, {1.224, 1.0148370318960775}, {1.36, 0.8840599333989533}, {1.496, 0.8390904030699171}, {1.632, 0.8390904030699171}, {1.768, 0.8390904030699171}, {1.904, 0.9144546781771018}, {2.04, 0.9144546781771018}, {2.176, 0.6101432831240932}, {2.312, 0.6101432831240932}, {2.448, 1.399007037887787}, {2.584, 1.568773209509595}, {2.72, 2.1882968247882397}, {2.856, 1.568773209509595}, {3., 0.9999999999999999}}	0.495449	NA	NA	NA
MIQTPDADLDVTNIIQADEPTTLTTNALDLNSVLGK	AIMP2	Q13155	{{0, 0.13323597400769027}, {0.136, 0.7835829487220414}, {0.272, 0.20987793974971786}, {0.408, 0.704415157581875}, {0.544, 0.651482859251561}, {0.68, 0.5187097519276085}, {0.816, 0.5841416373000448}, {0.952, 0.9676785045874357}, {1.088, 0.5841416373000448}, {1.224, 0.8342797418573602}, {1.36, 1.0060679250978526}, {1.496, 0.8334659160365834}, {1.632, 1.1941495953884362}, {1.768, 1.1622054017632557}, {1.904, 0.7863336828459164}, {2.04, 1.1703294834085625}, {2.176, 1.1703294834085625}, {2.312, 0.6626015165079128}, {2.448, 0.7500268832173408}, {2.584, 0.9629451980687097}, {2.72, 0.9123360992999364}, {2.856, 1.0576920848132634}, {3., 0.9999999999999999}}	NA	0.133236	non-two-state	{{0, 0.13323597400769027}, {0., 0.1524052886388028}, {0.136, 0.20987793974971786}, {0.272, 0.704415157581875}, {0.408, 0.651482859251561}, {0.544, 0.651482859251561}, {0.68, 0.5841416373000448}, {0.816, 0.5841416373000448}, {0.952, 0.5841416373000448}, {1.088, 0.8342797418573602}, {1.224, 0.8342797418573602}, {1.36, 0.8342797418573602}, {1.496, 1.0060679250978526}, {1.632, 1.1622054017632557}, {1.768, 1.1622054017632557}, {1.904, 1.1622054017632557}, {2.04, 1.1703294834085625}, {2.176, 1.1703294834085625}, {2.312, 0.7500268832173408}, {2.448, 0.7500268832173408}, {2.584, 0.9123360992999364}, {2.72, 0.9629451980687097}, {2.856, 0.9123360992999364}, {3., 0.9999999999999999}}	0.746962	NA	NA	NA
MISATEGPVK	TLDC1	Q6P9B6	NA	{{0, -2.664389360320037}, {0.136, -2.0652055689597777}, {0.544, -1.0196849983647411}, {0.952, -0.527998929065035}, {1.36, 0.10001738315566057}, {1.768, 0.6088261728811428}, {2.176, 0.675833113607281}, {2.584, 0.8329146631791147}, {3., 1.}}	-2.66439	non-two-state	{{0, -2.664389360320037}, {0.136, -2.0652055689597777}, {0.544, -1.0196849983647411}, {0.952, -0.527998929065035}, {1.36, 0.10001738315566057}, {1.768, 0.6088261728811428}, {2.176, 0.675833113607281}, {2.584, 0.8329146631791147}, {3., 1.}}	0.101467	NA	NA	NA
MISDAIPELK	MDH2	P40926	{{0, 1.2598019336688933}, {0.136, 1.4094976643646517}, {0.272, 1.8971611836801923}, {0.408, 1.108381346788721}, {0.544, 1.7140579088049102}, {0.68, 1.5837807858970467}, {0.816, 0.6271594171374208}, {0.952, 1.4666174201934952}, {1.088, 1.422203825397574}, {1.224, 0.8357908453385727}, {1.36, 1.3764707435471781}, {1.496, 1.6705134802392907}, {1.632, 0.8287522032507275}, {1.768, 1.138010804946068}, {1.904, 1.357723605734474}, {2.04, 1.3577236057344741}, {2.176, 0.9461255753169059}, {2.312, 1.2134930497035854}, {2.448, 0.7387615129584255}, {2.584, 1.0982863251097479}, {2.72, 1.4018678898341537}, {2.856, 0.8997199535216571}, {3., 1.0000000000000002}}	{{0, 0.9304537221845576}, {0.136, 0.8568791071443247}, {0.25, 0.799973563225535}, {0.272, 0.8228780617696982}, {0.408, 0.9120220255478916}, {0.544, 0.7381041553280929}, {0.625, 0.6587289885335099}, {0.68, 0.8648262774891677}, {0.816, 0.9349910933950611}, {0.952, 0.7535262266086837}, {1, 0.7535262266086838}, {1.088, 0.7535262266086837}, {1.224, 0.8947595510355895}, {1.36, 0.6945590713865389}, {1.375, 0.8277410307772438}, {1.496, 0.8389519119840171}, {1.632, 1.0003143817076723}, {1.75, 0.8628198013438446}, {1.768, 0.9177602258256189}, {1.904, 1.047462690835334}, {2.04, 1.0329669453688224}, {2.125, 1.0070878531526852}, {2.176, 0.811202094409937}, {2.312, 1.0694398099245526}, {2.448, 1.1294350889831852}, {2.5, 0.9598908739233143}, {2.584, 0.9942562412022726}, {2.72, 1.0624915923846354}, {2.856, 1.1207824135101512}, {2.875, 1.005736806852135}, {3., 0.9958301671769583}}	1.04811	exposed	NA	NA	NA	NA	NA
MISEGLDPDLLERPDAPVPDGESEK	CCDC53	Q9Y3C0	{{0, 0.29838683546825173}, {0.125, 0.40354539377865595}, {0.136, 0.29954621541263177}, {0.272, 0.4251837426327855}, {0.408, 0.5691089950768656}, {0.5, 0.44631412889015554}, {0.544, 0.6437337940705771}, {0.68, 0.5623574229346726}, {0.816, 0.5419454937582218}, {0.875, 0.7688671490996769}, {0.952, 0.7688671490996769}, {1.088, 0.7688671490996769}, {1.224, 0.7881889265403695}, {1.25, 0.7363071650802363}, {1.36, 0.7852097983917721}, {1.496, 0.9094039694045205}, {1.625, 0.7997611229485924}, {1.632, 0.6699575561052846}, {1.768, 0.6135846858657952}, {1.904, 0.8017866048090004}, {2, 0.738089307313621}, {2.04, 0.9263609190564577}, {2.176, 0.33048158376870995}, {2.312, 1.0040040586475143}, {2.375, 1.1941392614897106}, {2.448, 0.6383705405093466}, {2.584, 0.42521821904001483}, {2.72, 0.8003435249099168}, {2.856, 0.8088535110629237}, {3., 0.9065196284389037}}	{{0, -7.869228521756181}, {0.375, 0.05746183801832467}, {0.75, -2.9995368293507387}, {1.125, -0.613745964518872}, {1.5, 1.2606723592910685}, {1.875, 0.5584282929549774}, {2.25, 0.865444942935857}, {2.625, -0.6921723311333765}, {3, 0.9999999999999999}}	-3.79393	non-two-state	{{0., 0.29896416533010506}, {0.0625, 0.3515458045956439}, {0.1305, 0.3515458045956439}, {0.20400000000000001, 0.41436456820572076}, {0.3235, 0.41436456820572076}, {0.39149999999999996, 0.43574893576147056}, {0.45399999999999996, 0.5043357759124141}, {0.522, 0.5043357759124141}, {0.6120000000000001, 0.5521514583464472}, {0.7150000000000001, 0.5521514583464472}, {0.7829999999999999, 0.6030456085026248}, {0.8454999999999999, 0.6656122860171747}, {0.9135, 0.6554063214289494}, {1.02, 0.7688671490996769}, {1.1065, 0.7688671490996769}, {1.1745, 0.7688671490996769}, {1.237, 0.7770384737457245}, {1.3050000000000002, 0.7866993624660708}, {1.428, 0.793975024744481}, {1.498, 0.7924854606701822}, {1.5625, 0.7924854606701822}, {1.6284999999999998, 0.7348593395269385}, {1.7, 0.7348593395269385}, {1.8215, 0.7040234317094528}, {1.8895, 0.7040234317094528}, {1.952, 0.6758369965897081}, {2.02, 0.7699379560613107}, {2.108, 0.8336157738724288}, {2.213, 0.8959029309961574}, {2.2809999999999997, 0.8959029309961574}, {2.3434999999999997, 0.7519077417226019}, {2.4115, 0.7519077417226019}, {2.516, 0.7193570327096317}, {2.6045, 0.7193570327096317}, {2.6725000000000003, 0.7193570327096317}, {2.7880000000000003, 0.7124355402345612}, {2.928, 0.8045985179864202}, {3., 0.8576865697509137}}	0.899886	NA	NA	NA
MISEIDKEGTGK	CETN2	P41208	{{0, 1.7792558364967759}, {0.272, 1.8690117707747462}, {0.375, 2.1701534117467896}, {0.408, 1.1898262791455432}, {0.68, 1.7970671435774133}, {0.75, 2.0605976108414055}, {0.816, 1.5794971216463394}, {1.088, 1.7995941781714888}, {1.125, 1.729882124504351}, {1.224, 1.5693212910716399}, {1.496, 1.6597965509038697}, {1.5, 1.8610035959261984}, {1.632, 1.410633924053796}, {1.875, 1.2870832063385511}, {1.904, 1.4305181566691876}, {2.04, 1.4305181566691876}, {2.25, 1.0641994000498955}, {2.312, 1.2771991847502264}, {2.448, 1.1667861841993092}, {2.625, 1.3680543053696974}, {2.72, 1.261620718654766}, {2.856, 1.0462248398624143}, {3, 1.1216188278540868}, {3., 0.9507171947918436}}	NA	1.90066	exposed	NA	NA	NA	NA	NA
MISGMYLGEIVR	HK1;HK2;HK3	P19367;P52789;P52790	{{0, 0.2272709523187699}, {0.408, 0.4410637208788261}, {0.816, 0.7165479673994126}, {1.224, 0.8303138884822483}, {1.632, 1.0877911713696753}, {2.04, 1.2850008367949992}, {2.448, 0.9673676115105879}, {2.856, 1.06656128413983}, {3., 1.}}	NA	0.227271	two-state	{{0, 0.2272709523187699}, {0.408, 0.4410637208788261}, {0.816, 0.7165479673994126}, {1.224, 0.8303138884822483}, {1.632, 1.0877911713696753}, {2.04, 1.2850008367949992}, {2.448, 0.9673676115105879}, {2.856, 1.06656128413983}, {3., 1.}}	0.911329	0.680653	-1.19754	1.75939
MISLSYSR	PSMD3	O43242	{{0, 1.5659884967360571}, {0.125, 1.3307560376434784}, {0.136, 2.1828803957572496}, {0.272, 1.2481573881300772}, {0.408, 1.2264520450166774}, {0.5, 1.1647141593168295}, {0.544, 1.8383587461298443}, {0.68, 1.8278312702719965}, {0.816, 1.3771380747067223}, {0.875, 1.0623275381748605}, {0.952, 1.3771380747067223}, {1.088, 1.3771380747067223}, {1.224, 0.8898979043460513}, {1.25, 0.8496061861222027}, {1.36, 1.0132207680480085}, {1.496, 1.3240729823632187}, {1.625, 0.7646790372934503}, {1.632, 0.8129236156222756}, {1.768, 0.9975502700704217}, {1.904, 1.260872817202187}, {2, 0.8776206995030709}, {2.04, 0.8628853857704447}, {2.176, 0.7052367287670505}, {2.312, 1.2484953011406357}, {2.375, 0.9810234708282096}, {2.448, 0.7603366196417418}, {2.584, 1.5163037447379186}, {2.72, 1.715957504812477}, {2.856, 1.3194821238576737}, {3., 1.0189765291717903}}	{{0, 1.8477641569889556}, {0.136, 1.8347347375072707}, {0.375, 1.8621734866391044}, {0.408, 1.515083015325899}, {0.544, 1.1046944070384896}, {0.75, 1.3691424245702082}, {0.816, 1.4650888270380549}, {0.952, 1.0629396984626647}, {1.125, 0.6790414809745846}, {1.224, 0.9906055038237003}, {1.36, 0.546481669873324}, {1.5, 0.3672014169354067}, {1.632, 0.6898695381652544}, {1.768, 0.586916161686141}, {1.875, 0.36766748881129413}, {2.04, 0.4691565803526792}, {2.176, 0.36766748881129413}, {2.25, 0.877353214576814}, {2.448, 1.1786748837731675}, {2.584, 0.7061081743667269}, {2.625, 0.8588997835099083}, {2.856, 1.3743285036144257}, {3, 1.151673302196651}, {3., 0.8284941799467589}}	1.79688	exposed	NA	NA	NA	NA	NA
MITAKPGK	PRKRA	O75569	{{0, 0.16126790246602293}, {0.136, 0.16256561540595993}, {0.544, 0.4621382432563308}, {0.952, 0.6610954376613517}, {1.36, 0.7436170174182508}, {1.768, 0.7891374190863006}, {2.176, 0.7589291712495936}, {2.584, 1.4422477395561344}, {3., 1.}}	NA	0.161268	non-two-state	{{0, 0.16126790246602293}, {0.136, 0.16256561540595993}, {0.544, 0.4621382432563308}, {0.952, 0.6610954376613517}, {1.36, 0.7436170174182508}, {1.768, 0.7891374190863006}, {2.176, 0.7589291712495936}, {2.584, 1.4422477395561344}, {3., 1.}}	0.811503	NA	NA	NA
MITEDSYPGYIPKPR	CEMIP	Q8WUJ3	{{0, 0.3924802638167422}, {0.136, 0.3855167890557258}, {0.272, 0.7142737816975492}, {0.408, 0.4524452586207953}, {0.544, 0.6929496203403911}, {0.68, 0.733626252512557}, {0.816, 0.855296926541435}, {0.952, 0.855296926541435}, {1.088, 0.855296926541435}, {1.224, 0.9425706407947142}, {1.36, 0.8043894072823743}, {1.496, 0.8664227798911254}, {1.632, 0.9454631416591843}, {1.768, 0.8438982477314868}, {1.904, 0.9915197213428678}, {2.04, 1.0820278991672174}, {2.176, 0.757550124816013}, {2.312, 0.8796335610201674}, {2.448, 1.0061402366501553}, {2.584, 1.1827905536791854}, {2.72, 1.037125457822792}, {2.856, 1.3182809538456597}, {3., 0.9999999999999999}}	NA	0.387116	two-state	{{0, 0.3924802638167422}, {0., 0.3924802638167422}, {0.136, 0.41618856898382955}, {0.272, 0.4524452586207953}, {0.408, 0.6929496203403911}, {0.544, 0.6929496203403911}, {0.68, 0.733626252512557}, {0.816, 0.855296926541435}, {0.952, 0.855296926541435}, {1.088, 0.855296926541435}, {1.224, 0.855296926541435}, {1.36, 0.8664227798911254}, {1.496, 0.8664227798911254}, {1.632, 0.8664227798911254}, {1.768, 0.9454631416591843}, {1.904, 0.9915197213428678}, {2.04, 0.9915197213428678}, {2.176, 0.8796335610201674}, {2.312, 0.8796335610201674}, {2.448, 1.0061402366501553}, {2.584, 1.037125457822792}, {2.72, 1.1827905536791854}, {2.856, 1.037125457822792}, {3., 0.9999999999999999}}	0.905942	0.208202	-0.249739	1.1995
MITIDGK	RAB2A	P61019	{{0, 0.6184592279062106}, {0.408, 0.9312771447628809}, {0.816, 1.2070278178421543}, {1.224, 1.2371799510676182}, {1.632, 1.128136385296855}, {2.04, 1.0544641378791857}, {2.448, 1.0450122573798233}, {2.856, 1.0644676648995424}, {3., 1.}}	{{0, 1.1026312250685115}, {0.125, 0.8923594424510863}, {0.136, 1.040129958043822}, {0.272, 1.0800229578079996}, {0.375, 1.0293209661462392}, {0.5, 0.9060817246022937}, {0.544, 0.9917138419512089}, {0.68, 1.224286008773757}, {0.75, 1.0197890628219919}, {0.875, 0.6100321556867859}, {0.952, 1.1252426991756228}, {1.088, 1.2054146472211413}, {1.125, 0.9396395811607563}, {1.25, 0.8148809209900676}, {1.36, 0.931651816563405}, {1.496, 1.1460862041732114}, {1.5, 0.8859547069108602}, {1.625, 1.0534718818842186}, {1.768, 0.6799192506879174}, {1.875, 0.8722559210446814}, {1.904, 0.9627656022187273}, {2, 0.5958815918714653}, {2.176, 0.592689820305327}, {2.25, 0.9884306980325008}, {2.312, 1.01854774981025}, {2.375, 1.172043137368571}, {2.584, 1.1814503261220846}, {2.625, 0.9115704581081043}, {2.72, 0.9859688495924932}, {3, 0.9582247953547636}, {3., 0.9515712451460003}}	0.895446	exposed	NA	NA	NA	NA	NA
MITSAAGIISLLDEDEPQLK	PSMD1	Q99460	{{0, 0.9848987591560299}, {0.136, 0.9576519811724797}, {0.25, 0.15180041114053391}, {0.272, 1.8511642215213726}, {0.408, 0.26393394627517464}, {0.544, 1.215535048013113}, {0.625, 1.2211474790217747}, {0.68, 0.6239358976744576}, {0.816, 0.2525765763906514}, {0.952, 1.013152468972832}, {1, -0.6115903923440239}, {1.088, 0.6797344383489692}, {1.224, 0.8665504135772685}, {1.36, 1.0412467780509589}, {1.375, 0.4520474008295696}, {1.496, 1.1944618921680286}, {1.632, 0.8644201765539828}, {1.75, -0.01080216172026414}, {1.768, 0.9059399426649775}, {1.904, 0.6938690118944822}, {2.04, 1.4261655061087963}, {2.125, 0.4534605814102593}, {2.176, 0.5236360199065855}, {2.312, 0.6209953425148577}, {2.448, 0.6964687298054545}, {2.5, 0.6433311242409337}, {2.584, 0.342494156066762}, {2.72, 0.7831581277207246}, {2.856, 0.9392759588787961}, {2.875, 1.0000000000000009}, {3., 0.8151912582405024}}	NA	0.715845	exposed	NA	NA	NA	NA	NA
MITTSGPTSEKPTR	MAP3K7	O43318	{{0, 0.3867596604779574}, {0.272, 0.5378132948110127}, {0.68, 1.140861403734143}, {1.088, 0.8858604764472975}, {1.496, 0.8983981084053991}, {1.904, 1.1057747463027439}, {2.312, 1.0805653774571478}, {2.72, 1.417090207310836}, {3., 1.}}	NA	0.38676	non-two-state	{{0, 0.3867596604779574}, {0.272, 0.5378132948110127}, {0.68, 1.140861403734143}, {1.088, 0.8858604764472975}, {1.496, 0.8983981084053991}, {1.904, 1.1057747463027439}, {2.312, 1.0805653774571478}, {2.72, 1.417090207310836}, {3., 1.}}	0.747226	NA	NA	NA
MIVAADLK			{{0, 1.0578982547821096}, {0.125, 1.0119389278609061}, {0.272, 0.7978945676367274}, {0.375, 1.0598173236091661}, {0.408, 1.0066609060433653}, {0.5, 1.0435696376271397}, {0.68, 1.0640665207969278}, {0.75, 1.0199331729162893}, {0.816, 1.0727493758046491}, {0.875, 1.0255799011839288}, {1.088, 1.0378304185676046}, {1.125, 1.0179776419799038}, {1.224, 1.070868587464038}, {1.25, 1.0175401856037267}, {1.496, 1.0123280301702722}, {1.5, 1.0657816968875795}, {1.625, 1.0010688744803546}, {1.632, 1.0607651592525582}, {1.875, 1.0052653760526176}, {1.904, 1.0597112712845997}, {2, 0.9778868885085887}, {2.04, 1.0645954583670876}, {2.25, 0.9887594647534481}, {2.312, 1.055539221037789}, {2.375, 1.0194237709389298}, {2.448, 1.0739285563814382}, {2.625, 1.0369785701832166}, {2.72, 1.0530668660402371}, {2.856, 1.072382538224797}, {3, 1.0279718885957805}, {3., 0.9738420906902294}}	NA	1.06249	exposed	NA	NA	NA	NA	NA
MIVDPVEPHGEMK	TRIM28	Q13263	{{0, 0.43570283149206424}, {0.136, 0.2529265065892201}, {0.272, 0.32588868356234396}, {0.375, 0.7306833880300488}, {0.408, 0.6907083310212687}, {0.544, 0.6539834126225652}, {0.68, 0.7205396320668425}, {0.75, 0.6942193585947486}, {0.816, 0.82564752370476}, {0.952, 0.952830656734165}, {1.088, 0.9528306567341652}, {1.125, 0.952830656734165}, {1.224, 0.8789750235802904}, {1.36, 0.8078970575624667}, {1.496, 1.0871839199914697}, {1.5, 0.5917630364453795}, {1.632, 1.0946458250798514}, {1.768, 0.8280027478639267}, {1.875, 1.0682353903991257}, {1.904, 1.313721783282897}, {2.04, 1.2769070996195864}, {2.176, 0.6173034383781855}, {2.25, 0.9761898622720997}, {2.312, 1.2354132682323629}, {2.448, 1.1044497587537796}, {2.584, 0.9939313716843473}, {2.625, 1.1335761291260429}, {2.72, 1.4112155871744159}, {2.856, 1.1565648251253111}, {3, 0.8519237619856882}, {3., 1.127057042573176}}	NA	0.413964	two-state	{{0, 0.43570283149206424}, {0., 0.43570283149206424}, {0.068, 0.46903562571635793}, {0.20400000000000001, 0.5282860357961964}, {0.3235, 0.5082985072918064}, {0.39149999999999996, 0.672345871821917}, {0.476, 0.7056239815440556}, {0.6120000000000001, 0.6924638448080087}, {0.7150000000000001, 0.7073794953307955}, {0.7829999999999999, 0.7730935778858012}, {0.8839999999999999, 0.8892390902194625}, {1.02, 0.952830656734165}, {1.1065, 0.952830656734165}, {1.1745, 0.9159028401572278}, {1.292, 0.9159028401572278}, {1.428, 0.8434360405713786}, {1.498, 0.9475404887769682}, {1.5659999999999998, 0.9575933339276982}, {1.7, 0.9481190691315262}, {1.8215, 1.0814406077394887}, {1.8895, 1.172571245009356}, {1.972, 1.172571245009356}, {2.108, 1.126548480945843}, {2.213, 1.1058015652522313}, {2.2809999999999997, 1.0403198105129396}, {2.38, 1.0491905652190634}, {2.516, 1.1190129439399112}, {2.6045, 1.1190129439399112}, {2.6725000000000003, 1.145070477125677}, {2.7880000000000003, 1.145070477125677}, {2.928, 1.0147538912760674}, {3., 1.}}	0.928041	0.323579	-0.343888	1.06276
MIVTDIYNHR	USP15	Q9Y4E8	NA	{{0, 0.4505038395029608}, {0.125, 0.4497132373363487}, {0.25, 0.7097784191421147}, {0.272, -3.3057519421306925}, {0.375, 0.10239207917377148}, {0.408, 0.27812206729040795}, {0.5, 0.19404733262081703}, {0.625, 1.4218673491052114}, {0.68, 0.15387756833796482}, {0.75, 0.4328474796069861}, {0.816, 1.0147111585032347}, {0.875, -0.12196274116425068}, {1, 0.46864108279426}, {1.088, -0.28334188287911316}, {1.125, -0.1172056207262729}, {1.224, 0.7563034476749376}, {1.25, 0.07371898948063418}, {1.375, 0.9666240114315718}, {1.496, -1.646586553937757}, {1.5, 0.16141407868030505}, {1.625, 0.4440616224607743}, {1.632, 0.4398427551218355}, {1.75, 0.7250121400695109}, {1.875, 0.34146404440546596}, {1.904, 0.1383834184731489}, {2, 0.6997851703141029}, {2.04, -0.005429273752437644}, {2.125, 1.2969017157330256}, {2.25, 0.5567875835301997}, {2.312, 0.19609560393346692}, {2.375, 0.7801454415010809}, {2.448, 0.7868079338974335}, {2.5, 0.02998950317074315}, {2.625, 0.8243655865940922}, {2.72, 0.46757683531182676}, {2.856, 0.6379658739354165}, {2.875, 0.4222922531951275}, {3, 1.}, {3., 0.7091453441387383}}	0.58506	exposed	NA	NA	NA	NA	NA
MIVVLGEIGGTEEYK	ACLY	P53396	{{0, 0.38641016675948203}, {0.136, 0.611734896743704}, {0.25, 0.14106421896232416}, {0.272, 0.5198950120895697}, {0.375, -0.12068977470035107}, {0.408, 0.5476394787539682}, {0.544, 1.4288496684004972}, {0.625, 0.926338357268283}, {0.68, 0.3436829985458817}, {0.75, 0.3956354629150819}, {0.816, 0.21814659132561143}, {0.952, 1.0717311432504886}, {1, 0.8925493681757557}, {1.088, 0.8925493681757557}, {1.125, 0.8925493681757557}, {1.224, 0.6368109488373662}, {1.36, 0.7951986280869591}, {1.375, 0.6851127976789742}, {1.496, 0.5734614182322758}, {1.5, 1.9250569649605527}, {1.632, 0.5357510269478408}, {1.75, 1.0072829425634455}, {1.768, 1.1280047300805909}, {1.875, 1.2127920806430774}, {1.904, 1.1474063630071063}, {2.04, 1.090011727596698}, {2.125, 1.4848101336276271}, {2.176, 0.5950330375705057}, {2.25, 1.6373313104091851}, {2.312, -0.1625396408734075}, {2.448, 0.3855870375343468}, {2.5, 2.082371896246253}, {2.584, 0.6461287326822911}, {2.625, 2.4772834752400392}, {2.72, -0.5874060055912154}, {2.856, 0.6327701982172279}, {2.875, 2.7535287925566543}, {3, 3.5304208669527495}, {3., 0.8694521929783907}}	{{0, 0.11920327192278908}, {0.136, 0.40673556203813094}, {0.272, -0.1940129062554063}, {0.375, 0.2727629354690603}, {0.408, 1.0184469655216817}, {0.544, 0.24610722966598353}, {0.68, 0.766577524253323}, {0.75, 0.6184226369968782}, {0.816, 1.2507429335001956}, {0.952, 0.1399576341209261}, {1.088, 0.6267833805080079}, {1.125, 0.28239493331978643}, {1.224, 0.9910214934089924}, {1.36, 0.31759672664412103}, {1.496, 0.03682445355995445}, {1.5, 0.40896193723087837}, {1.632, -2.66192561968302}, {1.768, 1.000955661138963}, {1.875, 0.44110220843908154}, {1.904, 0.8556701852661022}, {2.04, 0.8556701852661021}, {2.176, 0.576034228508764}, {2.25, 0.7564769929783581}, {2.312, 0.7321764085358919}, {2.448, 1.3674619821928233}, {2.584, 0.9811845576028294}, {2.625, 0.5785765747171325}, {2.72, 0.8310523918712893}, {2.856, 1.3763544338367197}, {3, 1.157735380542313}, {3., 0.9999999999999999}}	0.418545	non-two-state	{{0., 0.37528413076900813}, {0.068, 0.5250394579175507}, {0.136, 0.5250394579175507}, {0.193, 0.5250394579175507}, {0.261, 0.5250394579175507}, {0.272, 0.5392307256708658}, {0.3235, 0.5201317848231404}, {0.375, 0.5794728137968721}, {0.39149999999999996, 0.6013524540450932}, {0.408, 0.5967097097373385}, {0.476, 0.6500927777717078}, {0.544, 0.6371550907199371}, {0.5845, 0.6242174036681665}, {0.6525000000000001, 0.6242174036681665}, {0.68, 0.6500927777717078}, {0.7150000000000001, 0.645450033463953}, {0.75, 0.6915514858304304}, {0.7829999999999999, 0.6915514858304304}, {0.816, 0.645450033463953}, {0.8839999999999999, 0.7043139133779297}, {0.952, 0.7043139133779297}, {0.976, 0.7043139133779297}, {1.044, 0.7220188039090102}, {1.088, 0.8925493681757557}, {1.1065, 0.812404705950205}, {1.125, 0.8925493681757557}, {1.1745, 0.812404705950205}, {1.224, 0.6909815301707337}, {1.292, 0.7086864207018142}, {1.36, 0.6653791949026002}, {1.3675000000000002, 0.6653791949026002}, {1.4355, 0.5535140039763969}, {1.496, 0.6278826150976703}, {1.498, 0.6278826150976703}, {1.5, 0.6653791949026002}, {1.5659999999999998, 0.697358441935254}, {1.632, 0.6776248391588802}, {1.6909999999999998, 0.8529310684097475}, {1.759, 0.8556701852661022}, {1.768, 0.8556701852661022}, {1.8215, 0.8556701852661022}, {1.875, 0.8556701852661022}, {1.8895, 0.9283129232025326}, {1.904, 1.0020633468189024}, {1.972, 0.9283129232025326}, {2.04, 0.8556701852661022}, {2.0825, 0.8556701852661022}, {2.1505, 0.8556701852661021}, {2.176, 0.830871887194166}, {2.213, 0.7534450760400462}, {2.25, 0.7534450760400462}, {2.2809999999999997, 0.7534450760400462}, {2.312, 0.7495028228400462}, {2.38, 0.7534450760400462}, {2.448, 0.7606116718073695}, {2.474, 0.6651410996945206}, {2.542, 0.7606116718073695}, {2.584, 0.7880311340218924}, {2.6045, 0.7880311340218924}, {2.625, 0.8310523918712893}, {2.6725000000000003, 0.9190186289073141}, {2.72, 0.9190186289073141}, {2.7880000000000003, 0.9190186289073141}, {2.856, 0.8310523918712893}, {2.8655, 0.8286118888219748}, {2.9375, 0.8544121971624843}, {3., 0.9999999999999999}}	0.628075	NA	NA	NA
MIYASSK	DSTN;CFL1;CFL2	P60981;P23528;Q9Y281	{{0, 0.7086463099334942}, {0.125, 1.2552346985630933}, {0.136, 1.0339268686102525}, {0.25, 1.406985999430361}, {0.272, 0.49334767543495556}, {0.375, 0.9056664435354842}, {0.408, 1.0894601709424598}, {0.5, 1.0419781799001226}, {0.544, 0.9224169923665251}, {0.625, 1.1332452620671583}, {0.68, 0.916186751316882}, {0.75, 0.6781038596168105}, {0.816, 0.8780575901009489}, {0.875, 0.7835346735079105}, {0.952, 0.7835346735079105}, {1, 0.7835346735079107}, {1.088, 0.8429863024188301}, {1.125, 0.7614797291607985}, {1.224, 1.704981433674626}, {1.25, 0.9119755160146106}, {1.36, 0.8819656370698961}, {1.375, 0.8443193838646358}, {1.496, 0.5673577625251448}, {1.5, 1.0325970825366366}, {1.625, 0.9959324841758156}, {1.632, 1.000991651752793}, {1.75, 0.9514802649082362}, {1.768, 0.8493920426252919}, {1.875, 0.8452505454993346}, {1.904, 1.2751136760666573}, {2, 0.9070571058953819}, {2.04, 0.9431242253378456}, {2.125, 1.0616467413734383}, {2.176, 0.9587191217419269}, {2.25, 0.8341283719416696}, {2.312, 0.8572816346362099}, {2.375, 1.}, {2.448, 2.3600023799159384}, {2.5, 0.7803004565288255}, {2.584, 1.0437170918113923}, {2.625, 1.138654256612131}, {2.72, 1.0997053800990124}, {2.856, -0.06335639594147309}, {2.875, 1.}, {3, 1.0000000000000002}, {3., 0.9841405886185668}}	{{0, 0.9866035785151581}, {0.125, 0.9962900743876567}, {0.136, 0.9981426194329133}, {0.25, 1.0217281338259143}, {0.272, 0.9381253817813482}, {0.375, 1.0379677815469734}, {0.408, 0.9832996445106713}, {0.5, 1.0306206711212391}, {0.544, 1.0034795322179342}, {0.625, 1.0350051219427732}, {0.68, 1.0474841794976226}, {0.75, 1.033657345610592}, {0.816, 1.0298509859119902}, {0.875, 1.0298509859119902}, {0.952, 1.0298509859119902}, {1, 1.0317256550830642}, {1.088, 1.0145423988825406}, {1.125, 1.0298509859119902}, {1.224, 1.0318032742145362}, {1.25, 1.0267586065817058}, {1.36, 0.9670081802014197}, {1.375, 1.0371520852901384}, {1.496, 1.0415307582660502}, {1.5, 1.017193768397143}, {1.625, 1.0224605971955727}, {1.632, 1.0370986250851741}, {1.75, 1.0202886528057244}, {1.768, 0.919503905969973}, {1.875, 1.0218880053341866}, {1.904, 1.0408701315492443}, {2, 1.0214097044158488}, {2.04, 1.0281762428342676}, {2.125, 1.0216049198020616}, {2.176, 0.7250139490900467}, {2.25, 1.0236652024596722}, {2.312, 1.040990524754727}, {2.375, 1.0267610099916786}, {2.448, 1.0280882415499257}, {2.5, 1.0322143751408845}, {2.584, 1.0201338400793198}, {2.625, 1.0014572510638136}, {2.72, 1.0196477178197392}, {2.856, 1.013918997122161}, {2.875, 1.0481943332495753}, {3, 1.0060078617296508}, {3., 0.8877299624741762}}	0.952445	exposed	NA	NA	NA	NA	NA
MIYASSKDAIK	DSTN;CFL1;CFL2	P60981;P23528;Q9Y281	NA	{{0, 1.0044115909567186}, {0.25, 0.9775710365511936}, {0.625, 1.0030097160681615}, {1, 0.9992021300790224}, {1.375, 0.9944506074551798}, {1.75, 0.9983418697496551}, {2.125, 1.0008168164558173}, {2.5, 1.0014307979601753}, {2.875, 1.}}	1.00674	exposed	NA	NA	NA	NA	NA
MKAEDYEVVK	ROCK1	Q13464	{{0, 0.6836939334977106}, {0.136, 0.6287046574528518}, {0.408, 0.5793945911261917}, {0.544, 0.6562977706870827}, {0.816, 0.9892689517275414}, {0.952, 0.8856454255260614}, {1.224, 1.1579741685354916}, {1.36, 0.8055585302713257}, {1.632, 0.9460282428204819}, {1.768, 0.985778645088154}, {2.04, 1.0326465249997245}, {2.176, 0.8551114185853993}, {2.448, 1.02940352958573}, {2.584, 1.3885406106121174}, {2.856, 1.3020845126008633}, {3., 0.9999999999999999}}	NA	0.685651	exposed	NA	NA	NA	NA	NA
MKAENSHNAGQVDTR	ANKHD1	Q8IWZ3	{{0, -0.0006700501413023244}, {0.272, 0.9402012501223962}, {0.68, 0.8843934673224515}, {1.088, 0.9964727135475406}, {1.496, 1.1909833778844594}, {1.904, 1.228460449975779}, {2.312, 0.8741964498147488}, {2.72, 1.26157026725021}, {3., 1.}}	NA	-0.00067005	non-two-state	{{0, -0.0006700501413023244}, {0.272, 0.9402012501223962}, {0.68, 0.8843934673224515}, {1.088, 0.9964727135475406}, {1.496, 1.1909833778844594}, {1.904, 1.228460449975779}, {2.312, 0.8741964498147488}, {2.72, 1.26157026725021}, {3., 1.}}	0.819136	NA	NA	NA
MKAHTMTDDVTFWK	CLTC	Q00610	{{0, 1.4278411743325328}, {0.136, 1.447792553055612}, {0.544, 1.336845551655677}, {0.952, 1.186371211605244}, {1.36, 0.9025902631248413}, {1.768, 0.38167691632217715}, {2.176, 0.9440096392783012}, {2.584, 1.0950668405729416}, {3., 1.}}	NA	1.42784	exposed	NA	NA	NA	NA	NA
MKDAIIAK	PDCD6IP	Q8WUM4	{{0, 0.6622680238304459}, {0.125, 0.8829775894884532}, {0.25, 0.44742382578402373}, {0.375, 0.7764633944232574}, {0.5, 0.8233723173097773}, {0.625, 0.5731931593827359}, {0.75, 0.6625778277884241}, {0.875, 0.8763192384245075}, {1, 0.6279379024670193}, {1.125, 0.7389162165056554}, {1.25, 0.9395409714768514}, {1.375, 0.7953333959609964}, {1.5, 1.0156112397217985}, {1.625, 0.9141381578162133}, {1.75, 0.651264740723626}, {1.875, 0.8690363580746346}, {2, 0.8690363580746345}, {2.125, 0.8889639808599493}, {2.25, 0.8524944902635057}, {2.375, 1.0278666169297568}, {2.5, 0.8887217304410641}, {2.625, 1.0882374386041955}, {2.875, 0.9999999999999999}, {3, 0.9999999999999999}}	NA	0.702448	exposed	NA	NA	NA	NA	NA
MKDDFAEEEEVQSFGYK	COLEC12	Q5KU26	{{0, 0.3855770788743632}, {0.272, 0.41535523256011636}, {0.408, 0.6055250681065968}, {0.68, 0.7080537863338232}, {0.816, 0.8866251753776547}, {1.088, 0.8866251753776547}, {1.224, 1.049228146347829}, {1.496, 0.9689778034227228}, {1.632, 1.0055553035240328}, {1.904, 0.9731795970592684}, {2.04, 1.2580681471432609}, {2.312, 1.013333070651623}, {2.448, 1.167130656573697}, {2.72, 1.0391543383027773}, {2.856, 1.4489974876646712}, {3., 1.}}	{{0, 1.0555053828849617}, {0.136, 1.0982001461819835}, {0.272, 0.8644128516845558}, {0.544, 1.0878329155964435}, {0.68, 1.0474500400842703}, {0.952, 1.0176167194150945}, {1.088, 1.0869993938286404}, {1.36, 0.9222124308534386}, {1.496, 0.8725578939523543}, {1.768, 1.0665401600988247}, {1.904, 1.0993453658089432}, {2.176, 0.8250605958774802}, {2.312, 1.105929534932578}, {2.584, 0.9378618067377927}, {2.72, 1.1357061931519576}, {3., 0.9999999999999998}}	0.72088	exposed	NA	NA	NA	NA	NA
MKDTDSEEEIR		P0DP25;P0DP24;P0DP23	{{0, 0.7687660643082689}, {0.125, 0.8906228175033329}, {0.136, 0.706130680137045}, {0.25, 0.8194232821068561}, {0.272, 0.5211601085716241}, {0.375, 0.8819858341058046}, {0.408, 0.6315575883906365}, {0.5, 0.7171536834228891}, {0.544, 0.8040776600896173}, {0.625, 0.7755517576896324}, {0.68, 0.9064275519041846}, {0.75, 0.719753394746751}, {0.816, 0.8219953828301763}, {0.875, 0.7715454093546785}, {0.952, 0.8675816603802959}, {1, 0.8219953828301763}, {1.088, 0.5548593029051158}, {1.125, 0.8219953828301763}, {1.224, 0.9074022540798896}, {1.25, 0.7858667919248381}, {1.36, 0.7626267030027349}, {1.375, 0.8220975539365175}, {1.496, 0.31359822896160916}, {1.5, 0.42159478128400396}, {1.625, 0.8630920480203509}, {1.632, 0.80879915387232}, {1.75, 0.7046248004618668}, {1.768, 0.8123887313240734}, {1.875, 0.8396057869037186}, {1.904, 1.2406333219830576}, {2, 0.7802456621240961}, {2.04, 1.0403356075427113}, {2.125, 0.8705388204381834}, {2.176, 0.7901560816831209}, {2.25, 0.7386840480085638}, {2.312, 1.8279177862368094}, {2.375, 1.}, {2.448, 0.9989662361874804}, {2.5, 0.7897940803766941}, {2.584, 1.1830149052852212}, {2.625, 0.990698726140628}, {2.72, -0.054991094999563894}, {2.856, 0.9894936117834839}, {2.875, 1.}, {3, 0.8554576179698379}, {3., 1.}}	{{0, 1.0329078378717067}, {0.125, 0.9537268344337402}, {0.136, 1.024023035301365}, {0.25, 0.955539669011666}, {0.272, 0.9414782440079601}, {0.375, 1.0335486560160818}, {0.408, 0.9879751710275131}, {0.5, 1.0479307305180217}, {0.544, 1.0130439395606472}, {0.625, 0.9804096438513341}, {0.68, 1.0316882217607888}, {0.75, 1.0411460100917451}, {0.816, 1.0076104220300368}, {0.875, 1.0243817531609674}, {0.952, 1.0404516454126163}, {1, 0.9840721796484836}, {1.088, 1.0076104220300368}, {1.125, 1.0038968618083683}, {1.224, 0.9975740758381056}, {1.25, 0.9761811144621882}, {1.36, 0.943923994594024}, {1.375, 0.9818265206657033}, {1.496, 1.0214388185386785}, {1.5, 1.0311071984061364}, {1.625, 0.9241565855795741}, {1.632, 1.019449336763913}, {1.75, 0.943785669723131}, {1.768, 0.8874024492342634}, {1.875, 0.9735894004761738}, {1.904, 1.0207787383474989}, {2, 0.9265552022263299}, {2.04, 1.0102514688933673}, {2.125, 0.92655520222633}, {2.176, 0.7564374245602776}, {2.25, 0.9916849306338682}, {2.312, 1.012985076555795}, {2.375, 1.}, {2.448, 1.0094265668728235}, {2.5, 0.9997045398507518}, {2.584, 0.908599161113462}, {2.625, 0.9590939747370784}, {2.72, 1.0055582059117585}, {2.856, 0.9899095930440698}, {2.875, 1.0615124691257398}, {3, 0.9882359527648534}, {3., 0.9987857269402252}}	0.901366	exposed	NA	NA	NA	NA	NA
MKDTDSEEEIREAFR		P0DP25;P0DP24;P0DP23	{{0, 1.0736819157815596}, {0.125, 1.5621258702488765}, {0.136, 0.7710669430659609}, {0.25, 1.7252624799433456}, {0.272, 0.7921911775586523}, {0.375, 1.9748341636389284}, {0.408, 0.5772985821716661}, {0.5, 1.1816913800345765}, {0.544, 0.958804584256732}, {0.625, 1.3572973859748156}, {0.68, 1.2737451356913925}, {0.75, 2.1658157408964835}, {0.816, 0.8989205676587384}, {0.875, 1.0527691203853908}, {0.952, 1.1240578077755419}, {1, 1.6110092503561928}, {1.088, 1.545153404419838}, {1.125, 1.5785550667903872}, {1.224, 0.9970205830688132}, {1.25, 1.6212156038133303}, {1.36, 1.3850994889772237}, {1.375, 1.3846381687017577}, {1.496, 1.6394554530895966}, {1.5, 7.4643924175028875}, {1.625, 1.247567278699921}, {1.632, 1.3860391296875405}, {1.75, 1.45105977467076}, {1.768, 0.9630666425844709}, {1.875, 0.5523875533945433}, {1.904, 1.379989889149114}, {2, 1.0880436580500448}, {2.04, 1.264427923337339}, {2.125, 1.2644279233373388}, {2.176, 1.7478551635657458}, {2.25, 1.234075567241347}, {2.312, 1.3781699009500232}, {2.375, 0.5325513326631621}, {2.448, 1.472085346313515}, {2.5, 1.4202741560925767}, {2.584, 1.8570540818382728}, {2.625, 1.1601613060560183}, {2.72, 1.7434941425233923}, {2.856, 1.4264257914376473}, {2.875, 0.769768194625621}, {3, 1.1470886893119059}, {3., 1.3649222492072517}}	{{0, 1.0053225154060048}, {0.125, 0.9690681886347821}, {0.136, 0.9656336716105893}, {0.25, 0.891119527081737}, {0.272, 0.8724310476622338}, {0.375, 0.9869485143219874}, {0.408, 0.9572193455874507}, {0.5, 0.9983566845962409}, {0.544, 0.9960402696667556}, {0.625, 0.9983104214446048}, {0.68, 1.0243380020411013}, {0.75, 0.9871922274804064}, {0.816, 1.0190632231963044}, {0.875, 0.9766584625301561}, {0.952, 1.008303879239382}, {1, 0.9923896166653947}, {1.088, 1.001660673419801}, {1.125, 0.9859122009826758}, {1.224, 1.0215897739136834}, {1.25, 0.9881241084132718}, {1.36, 0.9482100870783277}, {1.375, 0.9954344746353491}, {1.496, 1.0019946761123895}, {1.5, 0.9046993598599877}, {1.625, 0.9907712296559861}, {1.632, 1.0263995275551296}, {1.75, 0.989405924112607}, {1.768, 0.9562647415479861}, {1.875, 0.9918599854674044}, {1.904, 1.0278439791942824}, {2, 0.9885927944531103}, {2.04, 1.0127526378071037}, {2.125, 1.0073801024180289}, {2.176, 0.6323608391678986}, {2.25, 0.9921426004707672}, {2.312, 1.0284658782511669}, {2.375, 1.0151171899558855}, {2.448, 1.0250788172234797}, {2.5, 1.00465882813536}, {2.584, 0.8977589254550467}, {2.625, 0.9951341805205978}, {2.72, 1.019266194084831}, {2.856, 1.012421989407883}, {2.875, 1.0147877646055776}, {3, 1.0107809617695644}, {3., 0.9591059552241612}}	1.00966	exposed	NA	NA	NA	NA	NA
MKEAQLEAEVK	GOPC	Q9HD26	{{0, 0.43188903491649105}, {0.272, 0.6221941643573685}, {0.68, 0.8438233840241035}, {1.088, 0.9981601550602321}, {1.496, 1.0904640446774694}, {1.904, 1.0861006481503725}, {2.312, 1.0816063382887007}, {2.72, 1.1049059635951668}, {3., 1.}}	NA	0.431889	two-state	{{0, 0.43188903491649105}, {0.272, 0.6221941643573685}, {0.68, 0.8438233840241035}, {1.088, 0.9981601550602321}, {1.496, 1.0904640446774694}, {1.904, 1.0861006481503725}, {2.312, 1.0816063382887007}, {2.72, 1.1049059635951668}, {3., 1.}}	0.980839	0.322245	-0.596649	1.85154
MKEDCFR	CTSC	P53634	NA	{{0, 1.2375563473031341}, {0.125, 1.1560254970681463}, {0.25, 1.1793617456796657}, {0.375, 1.2664571932333915}, {0.5, 1.2221723643818478}, {0.625, 1.231968936625103}, {0.75, 1.156374351252345}, {0.875, 1.0251308281153482}, {1, 1.0838683056002054}, {1.125, 1.0913269949997575}, {1.25, 1.0200885192100544}, {1.375, 1.1023839137746398}, {1.5, 1.0738301137002135}, {1.625, 0.9932224240591992}, {1.75, 0.9495428072932816}, {1.875, 1.05746984342539}, {2, 0.9820750756117498}, {2.125, 0.9687953415990852}, {2.25, 1.0775345054266992}, {2.375, 1.}, {2.5, 1.0099118838671435}, {2.625, 0.8875233933849034}, {2.875, 1.1372587425472866}, {3, 0.9345617415412556}}	1.23756	exposed	NA	NA	NA	NA	NA
MKEEEQAGK	RWDD1	Q9H446	{{0, 0.8258219680614486}, {0.125, 0.9901201685144184}, {0.25, 1.0892549331901276}, {0.272, 0.18005944471227048}, {0.375, 1.1019815119070753}, {0.408, 0.8827459167418759}, {0.5, 0.8615139408997707}, {0.625, 1.020549445742712}, {0.68, 0.8850338695009915}, {0.75, 0.8965999482996034}, {0.816, 1.2225899770594935}, {0.875, 1.0741095020683664}, {1, 0.9927231159342746}, {1.088, 1.0152418512261387}, {1.125, 1.0064058212822822}, {1.224, 1.534430935964405}, {1.25, 0.9462692378051902}, {1.375, 1.0086156074888666}, {1.496, 0.516206359653141}, {1.5, 1.1758774808141081}, {1.625, 0.9142152791995114}, {1.632, 1.3135170677745096}, {1.75, 0.9279087252981384}, {1.875, 0.8911959861670997}, {1.904, 1.228976436399942}, {2, 0.8880633350151695}, {2.04, 1.051703811037874}, {2.125, 0.9928480579431828}, {2.25, 0.8545801167230698}, {2.312, 0.9222533886234718}, {2.375, 1.}, {2.448, 1.4677436806897957}, {2.5, 0.9796494968950917}, {2.625, 0.9737474144707559}, {2.72, 1.2996208282015078}, {2.856, 1.402557942419845}, {2.875, 0.9319368254461287}, {3, 1.0420513406421712}, {3., 0.9999999999999998}}	NA	0.873522	exposed	NA	NA	NA	NA	NA
MKEGENNKPR	CBX5	P45973	{{0, 0.4656490458655215}, {0.136, 0.5890074184723129}, {0.25, 1.0612894577961756}, {0.408, 0.6927141754116248}, {0.544, 0.8339250677307476}, {0.625, 0.9644933555820188}, {0.816, 1.1944492377401281}, {0.952, 0.9407296623466738}, {1, 1.1696396047208804}, {1.224, 1.24941450134107}, {1.36, 0.9462061504840831}, {1.375, 1.161421236163485}, {1.632, 1.008651005662956}, {1.75, 1.2863983397001149}, {1.768, 1.3412930474626485}, {2.04, 1.0477083485513987}, {2.125, 1.0477083485513987}, {2.176, 1.0477083485513987}, {2.448, 1.2546826041115995}, {2.5, 1.1531671636957914}, {2.584, 1.7684083187799002}, {2.856, 1.5810808089209822}, {2.875, 0.9135275408117787}, {3., 1.1208403584348723}}	NA	0.407347	non-two-state	{{0, 0.4656490458655215}, {0., 0.5890074184723129}, {0.136, 0.7296829954458363}, {0.25, 0.6927141754116248}, {0.408, 0.8339250677307476}, {0.544, 0.8339250677307476}, {0.625, 0.9644933555820188}, {0.816, 0.9644933555820188}, {0.952, 1.1696396047208804}, {1., 1.1696396047208804}, {1.224, 1.1696396047208804}, {1.36, 1.161421236163485}, {1.375, 1.008651005662956}, {1.632, 1.161421236163485}, {1.75, 1.2863983397001149}, {1.768, 1.2863983397001149}, {2.04, 1.0477083485513987}, {2.125, 1.0477083485513987}, {2.176, 1.0477083485513987}, {2.448, 1.1531671636957914}, {2.5, 1.2546826041115995}, {2.584, 1.5810808089209822}, {2.856, 1.5810808089209822}, {2.875, 1.}, {3., 1.}}	0.689444	NA	NA	NA
MKEIAEAYLGGK	HSPA2	P54652	{{0, 0.14106900084615506}, {0.136, -0.1450312079091024}, {0.25, 0.29502851447605716}, {0.272, 0.16720644059905637}, {0.375, 0.37695518045620624}, {0.408, 0.555542885009724}, {0.544, 0.5590901246934254}, {0.625, 0.6902347366570885}, {0.68, 0.7193342425642668}, {0.75, 0.701170748946242}, {0.816, 0.7826613489607369}, {0.952, 0.7636972524016107}, {1, 0.7037337654042475}, {1.088, 0.9846117253699741}, {1.125, 0.662436679027881}, {1.224, 1.1038672500831401}, {1.36, 0.9206560815255261}, {1.375, 0.9421682704104908}, {1.496, 0.6237180302983502}, {1.5, 1.7752111051728403}, {1.632, 1.1935859647024232}, {1.75, 0.9441425424704314}, {1.768, 1.1113454564680045}, {1.875, 1.054498258721583}, {1.904, 1.2303087468969556}, {2.04, 1.0590983313002185}, {2.125, 1.0978088873359575}, {2.176, 0.9452541766394511}, {2.25, 0.8613006609799269}, {2.312, 0.9786182082387245}, {2.448, 1.2190432593602143}, {2.5, 1.1248062302519457}, {2.584, 1.2879553665134569}, {2.625, 1.1564383054455347}, {2.72, 1.2287485521913712}, {2.856, 1.2617908533347681}, {2.875, 0.9999999999999998}, {3, 1.1207010007880869}, {3., 0.9999999999999998}}	{{0, 0.4610422033783209}, {0.136, 0.35829269244966977}, {0.25, 0.7619874195914409}, {0.272, 0.5845289036780217}, {0.375, 0.6487231216212981}, {0.408, 0.7612990069355904}, {0.544, 0.894003858623952}, {0.625, 0.92576190957729}, {0.68, 0.9291915501248481}, {0.75, 0.7696269680624334}, {0.816, 0.9453208759987578}, {0.952, 0.9069518403167482}, {1, 0.9084475610307438}, {1.088, 0.9726441324844374}, {1.125, 0.8210012956817831}, {1.224, 1.008757661670228}, {1.36, 0.9476307399892856}, {1.375, 0.9686155211403733}, {1.496, 1.058953663435181}, {1.5, 0.7867862880196022}, {1.632, 1.055545282056746}, {1.75, 0.9607702487167851}, {1.768, 0.9713087253023633}, {1.875, 0.9816122732236063}, {1.904, 1.0940192315158652}, {2.04, 1.0740835773395445}, {2.125, 1.0001488434054142}, {2.176, 0.8276459676222362}, {2.25, 0.9851555930895878}, {2.312, 1.1049056627800853}, {2.448, 1.0901524990921991}, {2.5, 0.977272078887417}, {2.584, 0.9883289160590605}, {2.625, 0.9814564223117306}, {2.72, 1.0753974652243785}, {2.856, 1.063197523286684}, {2.875, 1.020672877698928}, {3, 1.}, {3., 1.}}	0.138985	two-state	{{0., 0.2827968327635638}, {0.068, 0.3236779167601853}, {0.136, 0.3553100057469916}, {0.193, 0.3736778216171284}, {0.25, 0.39532299632634305}, {0.261, 0.4414293958863559}, {0.272, 0.4962300490122717}, {0.3235, 0.4962300490122717}, {0.375, 0.535137236406678}, {0.39149999999999996, 0.5922151627887695}, {0.408, 0.6097632566338178}, {0.476, 0.6518683525227786}, {0.544, 0.6543935160249186}, {0.5845, 0.6724780078576517}, {0.625, 0.719255240778975}, {0.6525000000000001, 0.7450843273671706}, {0.68, 0.7499358516426983}, {0.7150000000000001, 0.7624981296686005}, {0.75, 0.7738222292359647}, {0.7829999999999999, 0.8036884970791563}, {0.816, 0.8302613230959577}, {0.8839999999999999, 0.8568341491127591}, {0.952, 0.7935635202448024}, {0.976, 0.7935635202448024}, {1., 0.8534863939103623}, {1.044, 0.8868907549351274}, {1.088, 0.8978917217339517}, {1.1065, 0.907699700673746}, {1.125, 0.914551821278135}, {1.1745, 0.9314121759680085}, {1.224, 0.9381558405839483}, {1.292, 0.9314121759680085}, {1.36, 0.9085348122894991}, {1.3675000000000002, 0.9314121759680085}, {1.375, 0.9448995051998882}, {1.4355, 0.9581231305648295}, {1.496, 0.9854669394646245}, {1.498, 0.9581231305648295}, {1.5, 0.9646928849285792}, {1.5659999999999998, 0.9699621232213683}, {1.632, 0.9774167574320847}, {1.6909999999999998, 1.0007545777686477}, {1.75, 1.0007545777686477}, {1.759, 1.0344818245627958}, {1.768, 1.0747822567863055}, {1.8215, 1.0344818245627958}, {1.875, 1.0371162103724794}, {1.8895, 1.0371162103724794}, {1.904, 1.0371162103724794}, {1.972, 1.0371162103724794}, {2.04, 0.994119815936932}, {2.0825, 0.998994512035176}, {2.125, 0.998994512035176}, {2.1505, 0.9918023571147553}, {2.176, 0.9918023571147553}, {2.213, 0.9918023571147553}, {2.25, 0.9918023571147553}, {2.2809999999999997, 0.9918023571147553}, {2.312, 0.9870467248118167}, {2.38, 0.9870467248118167}, {2.448, 0.9966710841759558}, {2.474, 1.0464137792035435}, {2.5, 1.0827749821582888}, {2.542, 1.0975290809361422}, {2.584, 1.1148559465160155}, {2.6045, 1.1148559465160155}, {2.625, 1.1362962520256181}, {2.6725000000000003, 1.100101847738162}, {2.72, 1.0846996709968466}, {2.7880000000000003, 1.095866385126115}, {2.856, 1.095866385126115}, {2.8655, 1.095866385126115}, {2.875, 1.0692974942555313}, {2.9375, 1.041935200492806}, {3., 1.}}	0.969555	0.353575	-0.512699	1.45004
MKEIAEAYLGK	HSPA8	P11142	{{0, 0.06340274747378205}, {0.125, 0.06974805892960165}, {0.136, 0.09202508320324951}, {0.25, 0.20518622478187204}, {0.272, 0.08139969136981463}, {0.375, 0.19305530548034439}, {0.408, 0.4638283715082933}, {0.5, 0.29024404440062085}, {0.544, 0.37180360039267624}, {0.625, 0.8734186241765577}, {0.68, 0.8831682744742086}, {0.75, 0.7863042721342757}, {0.816, 0.9270248752076845}, {0.875, 0.9495268385872013}, {0.952, 0.6880236258604644}, {1, 0.9196390112855315}, {1.088, 0.5257093335802759}, {1.125, 0.8317024052179157}, {1.224, 1.2223086625523392}, {1.25, 1.2980064123919086}, {1.36, 0.6224336246154503}, {1.375, 1.071151894680307}, {1.496, 0.4926994380746953}, {1.5, 1.5763774552911127}, {1.625, 0.4808589476580959}, {1.632, 1.1886025137542062}, {1.75, 0.938196734833325}, {1.768, 0.6812466572819602}, {1.875, 0.9589747634681385}, {1.904, 1.1344800738776182}, {2, 1.056971725957841}, {2.04, 0.7095854044889601}, {2.125, 1.0444558832602677}, {2.176, 0.922163940814782}, {2.25, 0.8854217397288203}, {2.312, 0.5974336681331256}, {2.375, 0.5113426734681237}, {2.448, 1.3987157234828267}, {2.5, 0.9987761036132722}, {2.584, 0.19239701798990982}, {2.625, 1.1821966800238681}, {2.72, 1.421677968900719}, {2.856, 0.8949112643867924}, {2.875, 0.9902528049261177}, {3, 1.1234227854717458}, {3., 1.}}	{{0, 0.284919502353335}, {0.125, 0.3154049956148096}, {0.136, 0.4354018710601152}, {0.25, -0.17100019739151395}, {0.272, 1.0345400603124115}, {0.375, 0.36882362484831843}, {0.408, 1.0587543799053372}, {0.5, 0.5364002322541965}, {0.544, 0.7803022478663206}, {0.625, 0.8382375347435446}, {0.68, 1.00967831582608}, {0.75, 0.9000656669633482}, {0.816, 0.9981951664737871}, {0.875, 0.9003869553169709}, {0.952, 0.9242108533296245}, {1, 0.8947401697228599}, {1.088, 1.0184493775693926}, {1.125, 0.9288137988211326}, {1.224, 1.0159350447232385}, {1.25, 0.9146682556964459}, {1.36, 0.960091778264854}, {1.375, 0.9803175779732007}, {1.496, 1.0572833123112308}, {1.5, 0.8308842734097777}, {1.625, 0.9865123695358045}, {1.632, 1.0646073134688943}, {1.75, 1.0006310657677953}, {1.768, 0.9559203452026945}, {1.875, 0.9798742703608829}, {1.904, 1.0672210372816906}, {2, 0.994406104990489}, {2.04, 1.0640079947747743}, {2.125, 1.018397019004471}, {2.176, 0.7729147045068413}, {2.25, 0.9986523764024203}, {2.312, 1.0679038002774353}, {2.375, 1.0200822894420523}, {2.448, 1.0675864781608433}, {2.5, 1.0249425956682803}, {2.584, 0.9219720100005258}, {2.625, 0.9541849641584524}, {2.72, 1.0523078371746857}, {2.856, 1.0616966301861073}, {2.875, 1.041724353254488}, {3, 0.9952747075192946}, {3., 0.9741190776749957}}	0.122508	two-state	{{0., 0.18867432118593996}, {0.0625, 0.24849747652886156}, {0.125, 0.24849747652886156}, {0.1305, 0.284919502353335}, {0.136, 0.2333486421291486}, {0.193, 0.21977621898697286}, {0.25, 0.21977621898697286}, {0.261, 0.21977621898697286}, {0.272, 0.25654772639971024}, {0.3235, 0.28309996446000124}, {0.375, 0.344761089920442}, {0.39149999999999996, 0.37031361262049733}, {0.408, 0.43329304198880453}, {0.45399999999999996, 0.5364002322541965}, {0.5, 0.6360466621756411}, {0.522, 0.7523139814784129}, {0.544, 0.7648018864869894}, {0.5845, 0.7863042721342757}, {0.625, 0.8297522686651224}, {0.6525000000000001, 0.8436882583303573}, {0.68, 0.8623556155493484}, {0.7150000000000001, 0.8684255261141952}, {0.75, 0.8817672559037187}, {0.7829999999999999, 0.8924280286768698}, {0.816, 0.8971241155643778}, {0.8454999999999999, 0.9019971324058192}, {0.875, 0.9019971324058192}, {0.9135, 0.9019971324058192}, {0.952, 0.8984554898744999}, {0.976, 0.9019971324058192}, {1., 0.912512062277326}, {1.044, 0.9117838045669109}, {1.088, 0.9265201019372322}, {1.1065, 0.9288137988211326}, {1.125, 0.9288137988211326}, {1.1745, 0.9288137988211326}, {1.224, 0.9291914746530217}, {1.237, 0.9310014047949762}, {1.25, 0.94118002678464}, {1.3050000000000002, 0.9517766282528715}, {1.36, 0.94118002678464}, {1.3675000000000002, 0.9517766282528715}, {1.375, 0.9663006138518673}, {1.4355, 0.9709890804882029}, {1.496, 0.9834149737545026}, {1.498, 0.9888345333343405}, {1.5, 0.9834149737545026}, {1.5625, 1.0070336727211437}, {1.625, 1.0070336727211437}, {1.6284999999999998, 0.9865123695358045}, {1.632, 0.9788240153646943}, {1.6909999999999998, 0.9798742703608829}, {1.75, 0.9989912772316377}, {1.759, 0.9886128795281816}, {1.768, 1.0004199394342763}, {1.8215, 1.0018486016369148}, {1.875, 0.985063469212611}, {1.8895, 0.9798742703608829}, {1.904, 0.996050634850627}, {1.952, 1.0060020385630646}, {2., 0.9798742703608829}, {2.02, 0.9798742703608829}, {2.04, 0.9816548498578808}, {2.0825, 0.9928244823756474}, {2.125, 0.9928244823756474}, {2.1505, 0.9834354293548786}, {2.176, 0.9960753352884288}, {2.213, 0.9993261882012103}, {2.25, 1.0011909048546745}, {2.2809999999999997, 0.9993880518066363}, {2.312, 1.0030556215081385}, {2.3434999999999997, 1.0030556215081385}, {2.375, 0.9987142400078463}, {2.4115, 0.9987142400078463}, {2.448, 0.9990511459072413}, {2.474, 1.0009736343315665}, {2.5, 1.0155269193422787}, {2.542, 1.0155269193422787}, {2.584, 1.029497965768054}, {2.6045, 1.029497965768054}, {2.625, 1.0119008358434955}, {2.6725000000000003, 1.0119008358434955}, {2.72, 1.0119008358434955}, {2.7880000000000003, 1.002138613125454}, {2.856, 1.00155612372851}, {2.8655, 1.0009736343315663}, {2.875, 1.0009736343315663}, {2.9375, 1.}, {3., 1.}}	0.979939	0.484258	-2.92805	6.04646
MKEIAEAYLGYPVTNAVITVPAYFNDSQR	HSPA1B;HSPA1A	P0DMV9;P0DMV8	{{0, 0.2795903138255469}, {0.125, 0.8578780590557159}, {0.136, -0.033080065180139916}, {0.25, 0.3107211993421129}, {0.272, -0.18554789590028445}, {0.375, 0.1441970939324827}, {0.408, 0.34756506627190575}, {0.5, 0.5510913977906439}, {0.544, 0.38220703261628075}, {0.625, 0.5087471116811214}, {0.68, 0.6860777497384828}, {0.75, 0.4198693714661118}, {0.816, 0.3582528521070508}, {0.875, 0.7095042512693528}, {0.952, 0.7002933867681906}, {1, 0.5915066200839654}, {1.088, 0.7710467919927331}, {1.125, 0.5631051048493346}, {1.224, 0.6083563115158223}, {1.25, 0.7126702260775686}, {1.36, 0.8404363191426837}, {1.375, 0.8042954169612779}, {1.496, 1.1959305792756711}, {1.5, 0.976166650835588}, {1.625, 0.9070961148511207}, {1.632, 0.9694910687926002}, {1.75, 0.6885707668983715}, {1.768, 0.9010101087296292}, {1.875, 1.17280983503623}, {1.904, 0.9096418884120338}, {2, 0.6988536715468597}, {2.04, 0.9096418884120338}, {2.125, 0.9096418884120338}, {2.176, 0.6698859786458548}, {2.25, 1.2125067852084146}, {2.312, 1.2303406149206337}, {2.375, 1.016808542515864}, {2.448, 0.8132927541275791}, {2.5, 0.9760308711679885}, {2.584, 0.6608020246173548}, {2.625, 1.0584844897722545}, {2.72, 1.4756244496824302}, {2.856, 0.9632460350131608}, {2.875, 0.5898639396794597}, {3, 1.0675154859025926}, {3., 1.2105022426645868}}	{{0, 0.40068895623932954}, {0.125, 0.5139402818587613}, {0.136, -0.23944076593217933}, {0.25, 0.44286196924635396}, {0.272, 0.48721961094289407}, {0.375, 0.16009627462744885}, {0.5, 0.5578545048964987}, {0.544, 0.8759538413722854}, {0.625, 0.7172906118402806}, {0.68, 1.0210915676782188}, {0.75, 0.4362038462983729}, {0.875, 0.3509354866278958}, {0.952, 0.9345542786108024}, {1, 0.5658945428557036}, {1.088, 1.0242233986905145}, {1.125, 0.5794848109159205}, {1.25, 0.3669058258008291}, {1.36, 1.0424091794474184}, {1.375, 0.7675129969183998}, {1.496, 1.0956077356732885}, {1.5, 0.42665525223290174}, {1.625, 0.7062378179170069}, {1.75, 0.7702061345744562}, {1.768, 1.1148119526610414}, {1.875, 0.775811284911988}, {1.904, 1.3194121889631005}, {2, 0.13362676239668084}, {2.125, 0.8472628446220001}, {2.176, 0.8186384577103547}, {2.25, 0.9597058715582845}, {2.312, 1.1465449374469407}, {2.375, 0.9999999999999999}, {2.5, 0.515078518546426}, {2.584, 1.2861477630639457}, {2.625, 0.8741574159260899}, {2.72, 1.1593098896081986}, {2.875, 0.823798572611936}, {3, 1.}, {3., 1.0570441783314228}}	0.209244	two-state	{{0., 0.38160130944204507}, {0.0625, 0.419731849492355}, {0.125, 0.42637216901434993}, {0.1305, 0.43301248853634494}, {0.136, 0.43301248853634494}, {0.193, 0.43301248853634494}, {0.25, 0.3853640370491208}, {0.261, 0.3720254595210639}, {0.272, 0.3720254595210639}, {0.3235, 0.36488604944409325}, {0.375, 0.36488604944409325}, {0.39149999999999996, 0.419673911008288}, {0.45399999999999996, 0.465040790094624}, {0.5, 0.4979833613120077}, {0.522, 0.4979833613120077}, {0.544, 0.45261648222567175}, {0.5845, 0.53330080828881}, {0.625, 0.5917562269319641}, {0.6525000000000001, 0.5917562269319641}, {0.68, 0.6368098297567009}, {0.7150000000000001, 0.6489656591393564}, {0.75, 0.6489656591393564}, {0.7829999999999999, 0.6368098297567009}, {0.8454999999999999, 0.6489656591393564}, {0.875, 0.6489656591393564}, {0.9135, 0.6368098297567009}, {0.952, 0.6085822845256974}, {0.976, 0.6093665139717834}, {1., 0.6281590110308973}, {1.044, 0.6007156952459798}, {1.088, 0.6281590110308973}, {1.1065, 0.6543248491420064}, {1.125, 0.6007156952459798}, {1.1745, 0.666768585128731}, {1.237, 0.7463469278300199}, {1.25, 0.7701633432241499}, {1.3050000000000002, 0.7692798944555665}, {1.36, 0.687934654217111}, {1.3675000000000002, 0.7692798944555665}, {1.375, 0.7876711044770057}, {1.4355, 0.8223658680519808}, {1.496, 0.8590223507755022}, {1.498, 0.8590223507755022}, {1.5, 0.7872507757678671}, {1.5625, 0.8409518996847993}, {1.625, 0.8793534076070393}, {1.6284999999999998, 0.8243840322116531}, {1.6909999999999998, 0.7948990698626701}, {1.75, 0.8481234200593377}, {1.759, 0.8598242832199919}, {1.768, 0.7948990698626701}, {1.8215, 0.7948990698626701}, {1.875, 0.8329506511661774}, {1.8895, 0.8741364766758146}, {1.904, 0.9053259985708313}, {1.952, 0.9053259985708313}, {2., 0.8585491050398012}, {2.02, 0.8429617334037878}, {2.0825, 0.8784523665170167}, {2.125, 0.9096418884120338}, {2.1505, 0.9096418884120336}, {2.176, 0.9096418884120336}, {2.213, 0.9096418884120338}, {2.25, 0.9096418884120338}, {2.2809999999999997, 0.925548190745839}, {2.312, 0.9434912445895269}, {2.3434999999999997, 0.9434912445895269}, {2.375, 0.9597058715582845}, {2.4115, 0.9597058715582845}, {2.474, 0.9597058715582845}, {2.5, 0.9880154355839942}, {2.542, 0.9696384530905746}, {2.584, 0.9523502640464026}, {2.6045, 0.9523502640464026}, {2.625, 0.9282199535876374}, {2.6725000000000003, 0.9680290775229904}, {2.72, 0.9744214956004043}, {2.7880000000000003, 0.98640606001641}, {2.8655, 0.9680290775229904}, {2.875, 0.98640606001641}, {2.9375, 1.}}	0.957668	0.736583	-0.60888	0.826627
MKELGVSTNANYK	UBLCP1	Q8WVY7	{{0, 0.22266422438368375}, {0.136, 0.3426938367631143}, {0.272, 0.3215645973195988}, {0.408, 0.48949113993390636}, {0.544, 0.4657029508995712}, {0.68, 0.7479579883985535}, {0.816, 0.8313146673649118}, {0.952, 0.6402844443360257}, {1.088, 0.8313146673649118}, {1.224, 0.7909702587632452}, {1.36, 0.8895306749410249}, {1.496, 0.7064123283625643}, {1.632, 0.7872087281981014}, {1.768, 1.0561578396398015}, {1.904, 0.9929020391226175}, {2.04, 0.7679492766545781}, {2.176, 0.9929020391226175}, {2.312, 0.99870097273611}, {2.448, 0.9897422793312968}, {2.584, 1.5562759840017713}, {2.72, 1.0646964250980944}, {2.856, 0.9125301498728264}, {3., 0.9999999999999999}}	NA	0.314617	two-state	{{0, 0.22266422438368375}, {0., 0.24996488717099677}, {0.136, 0.3215645973195988}, {0.272, 0.3426938367631143}, {0.408, 0.4657029508995712}, {0.544, 0.48949113993390636}, {0.68, 0.7479579883985535}, {0.816, 0.7479579883985535}, {0.952, 0.8313146673649118}, {1.088, 0.7909702587632452}, {1.224, 0.8313146673649118}, {1.36, 0.7909702587632452}, {1.496, 0.7872087281981014}, {1.632, 0.7872087281981014}, {1.768, 0.9929020391226175}, {1.904, 0.9929020391226175}, {2.04, 0.9929020391226175}, {2.176, 0.9929020391226175}, {2.312, 0.9929020391226175}, {2.448, 0.99870097273611}, {2.584, 1.0646964250980944}, {2.72, 1.0646964250980944}, {2.856, 0.9125301498728264}, {3., 0.9562650749364132}}	0.939476	0.45469	-0.632134	1.39025
MKELSQDSTGR	SMS	P52788	{{0, 0.25850055801048233}, {0.125, 0.13852803596623967}, {0.136, 0.3548086415108802}, {0.25, 0.2606864584080795}, {0.272, 0.35507519805772725}, {0.375, 0.3786263275683239}, {0.408, 0.6037939283293284}, {0.5, 0.7516561034997282}, {0.544, 0.620185846808245}, {0.625, 1.0024475521648069}, {0.68, 0.7422802182725913}, {0.75, 0.7822638881319948}, {0.816, 0.8340978987134884}, {0.875, 0.9243715600113604}, {0.952, 0.7116003011911425}, {1, 1.0835073244427649}, {1.088, 0.8756923139636221}, {1.125, 0.9243715600113604}, {1.224, 1.0896465830915387}, {1.25, 1.102382191420036}, {1.36, 0.8676402253708427}, {1.375, 1.1636342251966472}, {1.496, 0.7272399564160734}, {1.5, 1.1083768107771705}, {1.625, 0.9875727852858955}, {1.632, 0.9775474597215752}, {1.75, 1.22261709709099}, {1.768, 0.9853824060377976}, {1.875, 0.991932064302818}, {1.904, 0.9820376241791189}, {2, 1.0046663259653787}, {2.04, 0.9621962231833165}, {2.125, 1.1447290072046854}, {2.176, 0.7905569695837666}, {2.25, 0.859556362430853}, {2.312, 0.9209050523673268}, {2.375, 1.0999656370687598}, {2.448, 1.084839018810383}, {2.5, 1.2152823580028422}, {2.584, 1.2266149745175503}, {2.625, 0.9559369010781168}, {2.72, 1.0938703154948053}, {2.856, 1.1891929609267031}, {2.875, 1.0185603617687593}, {3, 1.}, {3., 1.}}	{{0, 0.6732406913970808}, {0.25, 0.6774698701171992}, {0.625, 0.8796726682263868}, {1, 0.8704473627158719}, {1.375, 0.924219421015177}, {1.75, 0.9239545823004245}, {2.125, 0.9400915352022581}, {2.5, 0.9761835746491655}, {2.875, 1.}}	0.45964	two-state	{{0., 0.31572986958857896}, {0.0625, 0.3209451419778629}, {0.1305, 0.32609293387993843}, {0.136, 0.3321661394535817}, {0.193, 0.35777391889421095}, {0.25, 0.38068297749835656}, {0.261, 0.38068297749835656}, {0.272, 0.38762086278361774}, {0.3235, 0.4333984785089988}, {0.39149999999999996, 0.5131095956469635}, {0.408, 0.6037939283293284}, {0.45399999999999996, 0.6665666971805402}, {0.522, 0.6712146494982332}, {0.544, 0.7192109391261565}, {0.5845, 0.7588664691185334}, {0.625, 0.7665184152766}, {0.6525000000000001, 0.7900292749622961}, {0.68, 0.7900292749622961}, {0.7150000000000001, 0.8387336650094922}, {0.7829999999999999, 0.8750600154711293}, {0.816, 0.8961943324477828}, {0.8454999999999999, 0.8974094613636161}, {0.9135, 0.848730215315878}, {0.952, 0.8974094613636161}, {0.976, 0.9243715600113603}, {1., 0.9243715600113604}, {1.044, 0.9243715600113604}, {1.088, 0.9243715600113603}, {1.1065, 0.9243715600113604}, {1.1745, 0.9243715600113604}, {1.224, 0.9243715600113606}, {1.237, 0.9536876355819961}, {1.3050000000000002, 0.9243715600113604}, {1.36, 0.9243715600113604}, {1.3675000000000002, 0.9536876355819961}, {1.375, 0.9852882482192638}, {1.4355, 0.9852882482192638}, {1.496, 0.9685763414292419}, {1.498, 0.9852882482192638}, {1.5625, 0.9942593665115971}, {1.6284999999999998, 0.9942593665115971}, {1.632, 0.9942593665115971}, {1.6909999999999998, 0.9897524247943568}, {1.75, 0.9908422445485874}, {1.759, 0.991932064302818}, {1.768, 0.991932064302818}, {1.8215, 0.9964390060200583}, {1.8895, 0.991932064302818}, {1.904, 0.9982991951340984}, {1.952, 0.9982991951340984}, {2.02, 0.991932064302818}, {2.04, 0.991932064302818}, {2.0825, 0.9820376241791189}, {2.125, 0.9444711451706764}, {2.1505, 0.9328249307125138}, {2.176, 0.9328249307125138}, {2.213, 0.9758174152289995}, {2.2809999999999997, 0.9581375549257118}, {2.312, 1.0030942014905335}, {2.3434999999999997, 1.0103659584447948}, {2.4115, 1.0103659584447948}, {2.448, 1.072256989654592}, {2.474, 1.072256989654592}, {2.5, 1.0961231408909302}, {2.542, 1.1267193661620465}, {2.584, 1.1377009242773402}, {2.6045, 1.1377009242773402}, {2.6725000000000003, 1.1377009242773402}, {2.72, 1.1377009242773402}, {2.7880000000000003, 1.0938703154948053}, {2.856, 1.048276158791689}, {2.8655, 1.0185603617687593}, {2.875, 1.}, {2.9375, 1.}, {3., 1.}}	0.95279	0.339083	-0.692678	2.0428
MKENQK	HSP90AA1	P07900	{{0, 0.23435620862217432}, {0.25, 0.83283816832193}, {0.625, 0.29956559490581164}, {1, 0.2223571109349259}, {1.375, 0.5336236274527146}, {1.75, 1.2030883780757995}, {2.125, 1.3869250250283747}, {2.5, 1.083329028952452}, {2.875, 1.}}	{{0, 0.6353661802307783}, {0.25, 0.579579954093681}, {0.625, 0.5253754901579624}, {1, 0.6457804654097773}, {1.375, 0.7568912640168729}, {1.75, 0.9531710898948369}, {2.125, 0.9695532628232565}, {2.5, 0.982629720212611}, {2.875, 1.}}	0.434861	two-state	{{0, 0.4348611944264763}, {0.125, 0.6074730671622297}, {0.25, 0.7062090612078056}, {0.4375, 0.5662018816138709}, {0.625, 0.412470542531887}, {0.8125, 0.37386630054644415}, {1, 0.4340687881723516}, {1.1875, 0.5897020464312459}, {1.375, 0.6452574457347937}, {1.5625, 0.855031176955855}, {1.75, 1.0781297339853182}, {1.9375, 1.086320820449528}, {2.125, 1.1782391439258155}, {2.3125, 1.1847773726204929}, {2.5, 1.0329793745825315}, {2.6875, 1.041664514476226}, {2.875, 1.}}	0.906873	1.50659	-8.79567	5.83815
MKEQEDLAK	ARFGAP3	Q9NP61	{{0, 0.621520314701945}, {0.125, 0.7603245050888227}, {0.25, 0.8760349905614637}, {0.5, 0.7680795538513396}, {0.625, 1.0287795561989812}, {0.875, 1.0577820212493152}, {1, 1.0398940254115097}, {1.25, 0.9051375623580049}, {1.375, 1.1014159307369602}, {1.625, 0.9048736899380904}, {1.75, 0.8684037844698502}, {2, 0.9249402879167034}, {2.125, 1.1236812521859845}, {2.375, 0.9999999999999999}, {2.5, 1.0604910716513638}, {2.875, 0.9999999999999999}}	NA	0.560417	exposed	NA	NA	NA	NA	NA
MKETAEAYLGK	HSPA5	P11021	{{0, 0.10707223260267594}, {0.125, 0.213739107956916}, {0.136, -0.0003098765779471742}, {0.25, 0.30138701950609487}, {0.272, 0.09656437430969536}, {0.375, 0.17348256251963146}, {0.408, 0.15905439968074025}, {0.5, 0.21456491186803434}, {0.544, 0.27205069939735227}, {0.625, 0.4232670650513115}, {0.68, 0.42968262622065195}, {0.75, 0.5924211087931338}, {0.816, 1.0227831018933322}, {0.875, 0.8107619240519858}, {0.952, 0.800008848782865}, {1, 0.800008848782865}, {1.088, 0.9131429997260936}, {1.125, 0.800008848782865}, {1.224, 1.1096858350815866}, {1.25, 1.0691607698208228}, {1.36, 0.5139497754905655}, {1.375, 0.9024031573904373}, {1.496, 0.09926576396304959}, {1.5, 0.8538708905067167}, {1.625, 1.1085566149677586}, {1.632, 0.9999157119146386}, {1.75, 0.8888279687036508}, {1.768, 0.5571032753249525}, {1.875, 1.0772325826463962}, {1.904, 1.2711487953459795}, {2, 0.9980765467690711}, {2.04, 1.2541519175190912}, {2.125, 0.9733657031886833}, {2.176, 1.090191158485791}, {2.25, 0.9474045100023382}, {2.312, 0.8265033403301539}, {2.375, 1.0610998692811995}, {2.448, 1.2434441846262088}, {2.5, 0.8918909425977206}, {2.584, 0.5958346091315987}, {2.625, 1.0659722166433543}, {2.72, 0.9189641817621902}, {2.856, 1.3079192189249809}, {2.875, 0.9187620902706651}, {3, 1.3737957808034682}, {3., 0.9999999999999999}}	{{0, -0.013792487818778051}, {0.125, 0.76319658452684}, {0.136, 0.4746353522956478}, {0.25, 0.10876031962522828}, {0.272, 0.919338810759579}, {0.375, 0.18107249715484197}, {0.408, 1.0108048076115514}, {0.5, 0.3453175289817369}, {0.544, 0.6009260923167952}, {0.625, 0.276083375566905}, {0.68, 0.8609938025379076}, {0.75, 0.7419528377870591}, {0.816, 0.9645849257811351}, {0.875, 0.8424056728207354}, {0.952, 0.9925462402863998}, {1, 0.9394523148950795}, {1.088, 1.0613682779138156}, {1.125, 0.9869403844084732}, {1.224, 1.049332912220518}, {1.25, 0.9795769427256851}, {1.36, 1.0048909732013809}, {1.375, 0.9707977376632554}, {1.496, 1.0769534126562876}, {1.5, 0.9986465115416662}, {1.625, 0.9874643589316957}, {1.632, 1.0943070589695336}, {1.75, 0.9844418892501215}, {1.768, 0.9794434989591521}, {1.875, 1.0006210034257708}, {1.904, 1.0961805226331447}, {2, 0.9787656225745035}, {2.04, 1.0877594847284187}, {2.125, 0.9837932508564741}, {2.176, 0.8195301993119908}, {2.25, 0.9965189686913121}, {2.312, 1.0981782998616918}, {2.375, 1.}, {2.448, 1.0928343581351603}, {2.5, 1.00035761564321}, {2.584, 0.9692097423389952}, {2.625, 1.0020377098071482}, {2.72, 1.086124672794973}, {2.856, 1.0868465971719432}, {2.875, 1.0118875210011742}, {3, 0.9985715780240088}, {3., 1.0156870335724812}}	-0.0296807	two-state	{{0., 0.18758514742143137}, {0.125, 0.2517749477134957}, {0.136, 0.26042047622295816}, {0.25, 0.24138963157174834}, {0.272, 0.22983961050216306}, {0.375, 0.23960361633044786}, {0.408, 0.28394915757040884}, {0.5, 0.31856623427782477}, {0.544, 0.4232670650513115}, {0.625, 0.5781494945265409}, {0.68, 0.6548217209730325}, {0.75, 0.7950769650420269}, {0.816, 0.8000088487828652}, {0.875, 0.8053853864174255}, {0.952, 0.8424056728207354}, {1., 0.9458880351987737}, {1.088, 0.9832586635670791}, {1.125, 0.9869403844084732}, {1.224, 0.9869403844084732}, {1.25, 0.9869403844084732}, {1.36, 0.9933832631067867}, {1.375, 0.9942591526457152}, {1.496, 0.9942591526457152}, {1.5, 0.9874643589316957}, {1.625, 0.9859531240909086}, {1.632, 0.9923030907330063}, {1.75, 0.9992811117281524}, {1.768, 0.9923030907330063}, {1.875, 0.9999157119146386}, {1.904, 0.9951898187510386}, {2., 1.0006210034257708}, {2.04, 1.0097583474223826}, {2.125, 0.9980765467690711}, {2.176, 0.9980765467690711}, {2.25, 1.00543017609438}, {2.312, 1.}, {2.375, 1.}, {2.448, 1.001197662725179}, {2.5, 1.001197662725179}, {2.584, 1.0020377098071482}, {2.625, 1.001197662725179}, {2.72, 1.000178807821605}, {2.856, 1.}, {2.875, 1.0010188549035741}, {3., 1.0137872772868277}}	0.99276	0.663436	-3.04833	4.59476
MKETAENYLGHTAK	HSPA9	P38646	{{0, 0.10464232542144745}, {0.136, 0.19819382797642415}, {0.272, 0.371277450897669}, {0.408, 0.6386546731248688}, {0.544, 0.6423468351623604}, {0.68, 0.7623463960407003}, {0.816, 0.9786387491527575}, {0.952, 0.7780083142621151}, {1.088, 0.8812926515742927}, {1.224, 1.043627828694281}, {1.36, 0.7904909879856816}, {1.496, 0.8235381686054182}, {1.632, 0.9201255907924893}, {1.768, 0.977709349143437}, {1.904, 1.081318701233834}, {2.04, 0.9706107913315494}, {2.176, 0.783765694891433}, {2.312, 0.9946252491459354}, {2.448, 1.1057899246069929}, {2.584, 1.3657399883380836}, {2.72, 1.1536815076936515}, {2.856, 1.2821153976760686}, {3., 1.}}	{{0, 0.3776844205827231}, {0.136, 0.3946940787340284}, {0.408, 0.8470025859099706}, {0.544, 0.8951054231767905}, {0.816, 1.0454272292904052}, {0.952, 1.0801160309981634}, {1.224, 1.0385696633578798}, {1.36, 0.9758549296827133}, {1.632, 1.0686359608325389}, {1.768, 0.9372623621824725}, {2.04, 1.0094640086824485}, {2.176, 0.7245744344828123}, {2.448, 1.0518830132901948}, {2.584, 0.8963464993826746}, {2.856, 1.0377146638421975}, {3., 1.}}	0.234619	two-state	{{0., 0.2178302552410503}, {0.068, 0.3522071061937727}, {0.136, 0.3829857648158487}, {0.20400000000000001, 0.40846307920479913}, {0.33999999999999997, 0.5166743759294485}, {0.408, 0.6405007541436145}, {0.476, 0.7023466156015303}, {0.544, 0.8046744909753354}, {0.6120000000000001, 0.8710540045433806}, {0.748, 0.8365568687194529}, {0.816, 0.936872086164774}, {0.8839999999999999, 0.9299657003635251}, {0.952, 1.0086042062553187}, {1.02, 1.0410987460260803}, {1.1560000000000001, 0.9599311574660863}, {1.224, 1.0072122965202965}, {1.292, 0.928573790628503}, {1.36, 0.9479902602376014}, {1.428, 0.9479902602376014}, {1.564, 0.9286939764874809}, {1.632, 0.9565586459325929}, {1.7, 0.9574858556629547}, {1.768, 0.9741600702374932}, {1.8359999999999999, 0.9935866789129427}, {1.972, 0.9741600702374932}, {2.04, 0.9741600702374932}, {2.108, 0.9826180202387425}, {2.176, 0.9826180202387425}, {2.2439999999999998, 1.002044628914192}, {2.38, 0.9454858742643051}, {2.448, 1.0232541312180652}, {2.516, 1.0788364689485939}, {2.584, 1.0788364689485939}, {2.652, 1.1297357161503223}, {2.7880000000000003, 1.0956980857679244}, {2.856, 1.0956980857679244}, {2.928, 1.0188573319210987}, {3., 1.}}	0.950202	0.331723	-0.962012	2.90005
MKETAVFINISR	GRHPR	Q9UBQ7	{{0, -1.545283426359327}, {0.136, -1.1516972973823008}, {0.25, -1.450258054428611}, {0.544, -0.7097696507175729}, {0.625, -0.9031970010584494}, {0.952, 0.10209727873994615}, {1, -0.19917164616870417}, {1.36, 0.43306498454100617}, {1.375, -0.2523839162658239}, {1.75, 0.052948569291549764}, {1.768, 0.6230097929719601}, {2.125, 0.41804369072246117}, {2.176, 0.415834548743523}, {2.5, 0.7523483518223284}, {2.584, 0.7209429508149693}, {2.875, 1.}, {3., 1.}}	{{0, 0.3900708147841299}, {0.136, 0.3038774774306145}, {0.25, 0.5758421872990631}, {0.408, 0.40214951862225984}, {0.544, 0.5860066503918547}, {0.625, 0.575908139744059}, {0.816, 0.8275098825929054}, {0.952, 0.8275098825929054}, {1, 0.7871031608830257}, {1.224, 0.9678686270258166}, {1.36, 0.9394902239096471}, {1.375, 0.8538856269885775}, {1.632, 1.0202031257714694}, {1.75, 0.8057590259988766}, {1.768, 0.9820206492703012}, {2.04, 0.9574894352710142}, {2.125, 0.9304640743555721}, {2.176, 0.8153133338862185}, {2.448, 1.0548627482749433}, {2.5, 0.8877677799442012}, {2.584, 1.0019963782849868}, {2.856, 0.9843388760059707}, {2.875, 1.}, {3., 0.9668155294456275}}	5.77513	exposed	NA	NA	NA	NA	NA
MKETQK	HSP90AB1	P08238	{{0, -0.2844390661403443}, {0.25, 0.21446257260111493}, {0.375, -0.3608502408061147}, {0.625, 0.04895284311415207}, {0.75, -0.14304283507199567}, {1, 0.45003717101549356}, {1.125, 0.6956462120129961}, {1.375, 0.6987668909294465}, {1.5, 1.4698453831775646}, {1.75, 0.7861882481292224}, {1.875, 0.9093554608121377}, {2.125, 0.9093554608121377}, {2.25, 0.8553128645414884}, {2.5, 0.8585493239454169}, {2.625, 1.5786972676978868}, {2.875, 0.6891813778784189}, {3, 1.3108186221215812}}	{{0, 0.6391483894026627}, {0.25, 0.4966474997148682}, {0.625, 0.5256137893185258}, {1, 0.8076363472075334}, {1.375, 0.8942376172789516}, {1.75, 0.903806253447538}, {2.125, 0.9602635796111771}, {2.5, 0.9947194598799137}, {2.875, 1.}}	-26.5672	two-state	{{0, -0.1271487295678077}, {0., 0.21446257260111493}, {0.25, 0.35555503615799156}, {0.375, 0.04895284311415207}, {0.625, 0.04895284311415207}, {0.75, 0.45003717101549356}, {1., 0.5728416915142449}, {1.125, 0.6987668909294465}, {1.375, 0.7965022541041991}, {1.5, 0.8942376172789516}, {1.75, 0.903806253447538}, {1.875, 0.9093554608121377}, {2.125, 0.9093554608121377}, {2.25, 0.8585493239454169}, {2.5, 0.9266343919126654}, {2.625, 0.9947194598799137}, {2.875, 1.}}	0.913477	0.939674	-2.77197	2.94993
MKEYGEQIDPSTHR	CNPY2	F8W031;Q9Y2B0	{{0, 0.23178969686886464}, {0.136, 0.060459034105097745}, {0.272, 0.3610210085199546}, {0.544, 0.268031868641131}, {0.68, 0.4815074713600921}, {0.952, 0.3686558130783264}, {1.088, 0.3686558130783264}, {1.36, 0.39818629500832775}, {1.496, 0.8418442922694447}, {1.768, 0.42143433420028964}, {1.904, 1.024862547262248}, {2.176, 0.42290261195060835}, {2.312, 1.2972941487457668}, {2.584, 0.8887180115227363}, {2.72, 1.3844412311482446}, {3., 1.}}	{{0, 2.9702695235137817}, {0.125, 1.7084385062307423}, {0.25, 3.9604400361919008}, {0.5, 1.8694295153383922}, {0.625, 4.34367356303813}, {0.875, 2.1445037174247146}, {1, 1.918453791161839}, {1.25, 2.9499374519841535}, {1.375, 2.898524095603389}, {1.625, 2.8741757087295423}, {1.75, 3.4476957260766783}, {2, 2.403128519813641}, {2.125, 2.988801790066665}, {2.375, 1.7133611377861147}, {2.5, 1.2655226970877567}, {2.875, 1.}}	0.287568	non-two-state	{{0, 0.678219129595686}, {0., 1.7084385062307423}, {0.125, 2.0369400078793567}, {0.136, 1.379937004582128}, {0.25, 0.6284939874301327}, {0.272, 0.6284939874301327}, {0.5, 0.6284939874301327}, {0.544, 0.6284939874301327}, {0.625, 0.8429577457080734}, {0.68, 0.8429577457080734}, {0.875, 0.8429577457080734}, {0.952, 0.8429577457080734}, {1., 1.58144308521999}, {1.088, 1.58144308521999}, {1.25, 1.58144308521999}, {1.36, 1.58144308521999}, {1.375, 2.5223264107716106}, {1.496, 2.5223264107716106}, {1.625, 2.7104252531874997}, {1.75, 2.5223264107716106}, {1.768, 1.8174552495606193}, {1.904, 1.8174552495606193}, {2., 1.8174552495606193}, {2.125, 1.8174552495606193}, {2.176, 1.2972941487457668}, {2.312, 1.2972941487457668}, {2.375, 1.2655226970877567}, {2.5, 1.2655226970877567}, {2.584, 1.2655226970877567}, {2.72, 1.}, {2.875, 1.}}	0.242553	NA	NA	NA
MKFNPFVTSDR	RPL26;RPL26L1	P61254;J3QQQ9;Q9UNX3	{{0, 0.17588406327063216}, {0.272, 0.23358086838118897}, {0.68, 0.6678034342840621}, {1.088, 0.8210177836783179}, {1.496, 1.0517917030336645}, {1.904, 0.8392340892608656}, {2.312, 0.8819975776797616}, {2.72, 1.0465523830394785}, {3., 1.}}	NA	0.175884	two-state	{{0, 0.17588406327063216}, {0.272, 0.23358086838118897}, {0.68, 0.6678034342840621}, {1.088, 0.8210177836783179}, {1.496, 1.0517917030336645}, {1.904, 0.8392340892608656}, {2.312, 0.8819975776797616}, {2.72, 1.0465523830394785}, {3., 1.}}	0.945989	0.577405	-1.64847	2.85496
MKGDVDVSLPK	AHNAK	Q09666	{{0, 0.13901349059702217}, {0.125, 0.5640053586488846}, {0.136, 0.5139433679257049}, {0.25, 0.5046708632339274}, {0.375, 0.4792856471975214}, {0.5, 0.26880153514029903}, {0.544, 0.524908533145771}, {0.625, 0.5244000615153223}, {0.75, 0.3733759443320953}, {0.875, 0.4660029002895212}, {0.952, 0.8182834627321778}, {1, 0.4660029002895212}, {1.125, 0.4660029002895214}, {1.25, 0.6530441766023451}, {1.36, 1.2507038051361872}, {1.375, 0.5564292024707199}, {1.5, 1.2739112000419937}, {1.625, 0.7977443810651842}, {1.75, 0.4684556194375732}, {1.768, 1.7439548613155225}, {1.875, 0.22608340350188696}, {2, 0.8105954529849508}, {2.125, 0.49986755029629204}, {2.176, 1.1395441361664072}, {2.25, 0.40585147501781976}, {2.375, 0.9947880870327335}, {2.5, 0.4849857757856002}, {2.584, 2.2370011324591044}, {2.625, 0.6617483923611811}, {2.875, 0.4525524834314263}, {3, 0.7055143645914134}, {3., 2.1223187953523324}}	{{0, 1.0841263170317956}, {0.136, 1.037515705004297}, {0.272, 0.9691849247181346}, {0.408, 1.0129619478819913}, {0.544, 1.0710131590513945}, {0.68, 1.087703092556901}, {0.816, 1.1282688677848347}, {0.952, 1.0901535745556887}, {1.088, 1.0757015768658307}, {1.224, 1.1280252824068495}, {1.36, 1.0290401296583254}, {1.496, 1.0803543413798788}, {1.632, 1.1316778022113247}, {1.768, 0.9664377771281889}, {1.904, 1.099700256433303}, {2.04, 1.1076559077099382}, {2.176, 0.7249685561038677}, {2.312, 1.0980852058265265}, {2.448, 1.1028365702220138}, {2.584, 0.9741189400772339}, {2.72, 1.0689497244531014}, {2.856, 1.08574806334392}, {3., 1.}}	1.0205	exposed	NA	NA	NA	NA	NA
MKGDVVVSLPK	AHNAK	Q09666	{{0, 0.4376492296655065}, {0.125, 0.8627793752388678}, {0.136, 0.5624567874237981}, {0.25, 0.9050768376317047}, {0.272, 0.260450925173088}, {0.375, 0.92764381811585}, {0.408, 0.5942369942903794}, {0.5, 1.0223494122520016}, {0.544, 0.6532472502484092}, {0.625, 0.8449129219670373}, {0.68, 0.7328240061611375}, {0.75, 0.7502931575451642}, {0.816, 0.8563061855915653}, {0.875, 0.4059443144080963}, {0.952, 0.6732320813113724}, {1, 0.8415210354677493}, {1.088, 0.8833692296873978}, {1.125, 0.3849330599670289}, {1.224, 1.1448481972690607}, {1.25, 0.929094193840448}, {1.36, 0.8065027452371911}, {1.375, 0.9085528857055158}, {1.496, 0.6862521310001052}, {1.5, 1.5738467734998793}, {1.625, 0.9283252735092813}, {1.632, 1.0461244451056806}, {1.75, 0.7521587441724196}, {1.768, 0.9960050407715301}, {1.875, 0.4524924245874987}, {1.904, 1.1165311375678793}, {2, 0.8821659501561462}, {2.04, 0.8752080347846598}, {2.125, 0.8445963596064662}, {2.176, 0.7721764671335002}, {2.25, 0.8284128259260714}, {2.312, 1.0289225237831026}, {2.375, 0.9737504422541453}, {2.448, 1.064215190280224}, {2.5, 0.8437604847510574}, {2.584, 1.0667238889003507}, {2.625, 0.9358205215222775}, {2.72, 1.1405530194415117}, {2.856, 1.1251785569083026}, {2.875, 0.8106538683894096}, {3, 1.0253382410992216}, {3., 1.0336591952691556}}	NA	0.553814	exposed	NA	NA	NA	NA	NA
MKGDYDVTVPK	AHNAK	Q09666	{{0, 0.7334124743678628}, {0.125, 0.9092986641527749}, {0.136, 0.6372790340836743}, {0.25, 1.0691903132030576}, {0.272, 0.2545861833846765}, {0.375, 1.064784490433677}, {0.5, 0.8574306488483123}, {0.544, 0.6267635585520697}, {0.625, 1.32645485924985}, {0.68, 0.8212008864806439}, {0.75, 1.090364224180762}, {0.875, 1.0397917281820086}, {0.952, 0.6966371679729302}, {1, 0.49980201192531815}, {1.088, 1.0451170887220071}, {1.125, 0.926795368504666}, {1.25, 1.0048243712198068}, {1.36, 0.8860185617031346}, {1.375, 1.1179829660353648}, {1.496, 0.5382544573179088}, {1.5, 1.3534236163972775}, {1.625, 0.9373587316677721}, {1.75, 0.6851590415729725}, {1.768, 1.1941069465554426}, {1.875, 0.8605450454827126}, {1.904, 1.2395961208474735}, {2, 0.8995038668858203}, {2.125, 1.0776770297031346}, {2.176, 0.8952041589079134}, {2.25, 0.8181288301901414}, {2.312, 1.0194487193888024}, {2.375, 0.9354766174311531}, {2.5, 0.5066371342602536}, {2.584, 1.3779101982254573}, {2.625, 1.0118176740406322}, {2.72, 1.2074847706496774}, {2.875, 0.8623326691041322}, {3, 1.0750673781407847}, {3., 1.1437123107967309}}	{{0, 1.0692634293673748}, {0.136, 1.0359191371252885}, {0.272, 0.883884703651759}, {0.375, 1.0635565322278888}, {0.408, 0.9990156251160593}, {0.544, 1.040650380884736}, {0.68, 1.1144064649785135}, {0.75, 1.0828965375298776}, {0.816, 1.0788912565632351}, {0.952, 1.0542302501277485}, {1.088, 1.0578628974764037}, {1.125, 1.0542302501277485}, {1.224, 1.063819530453197}, {1.36, 0.9873269039756727}, {1.496, 1.0597170896877006}, {1.5, 1.0175898288465473}, {1.632, 1.0754829532325076}, {1.768, 0.9710955675624348}, {1.875, 1.0318541283910272}, {1.904, 1.095000464138473}, {2.04, 1.0803864675120987}, {2.176, 0.7179532634782408}, {2.25, 1.035567963187643}, {2.312, 1.0866893763480248}, {2.448, 1.0795185255534667}, {2.584, 1.0214913363348697}, {2.625, 1.0204740228452307}, {2.72, 1.0525130610476783}, {2.856, 1.066881744038838}, {3, 1.0056866909789581}, {3., 0.994313309021042}}	0.829067	exposed	NA	NA	NA	NA	NA
MKGDYFR	YWHAB;YWHAQ	P31946;P27348	{{0, 0.058517045821805606}, {0.25, 0.13558015958025565}, {0.375, 0.11503939923469457}, {0.625, 0.3168391752571038}, {0.75, 0.2838822969459822}, {1, 0.5208154997787866}, {1.125, 0.35710764065746725}, {1.375, 0.3360575104581054}, {1.5, 0.4362713505531715}, {1.75, 0.3495392141558135}, {1.875, 0.34793284123380164}, {2.125, 0.5409797603448241}, {2.25, 0.5153852988540688}, {2.5, 0.8003883562813574}, {2.625, 1.1217345322069316}, {2.875, 0.9682899237591862}, {3, 1.031710076240814}}	{{0, 0.2661292662087467}, {0.25, 0.20147165687543803}, {0.272, 1.0813458037043007}, {0.408, 0.5876807106501589}, {0.625, 0.41522394941042134}, {0.68, 0.9667493324287082}, {0.816, 0.7394610057746017}, {1, 0.7394610057746017}, {1.088, 0.8166893486771456}, {1.224, 0.3829103876236183}, {1.375, 0.5328681527525874}, {1.496, 0.5735464623643873}, {1.632, 0.1840555902127584}, {1.75, 0.5577680601934473}, {1.904, 0.7554025918958183}, {2.04, 0.9964916342164569}, {2.125, 0.7017764942809452}, {2.312, 0.9546711111163371}, {2.448, 0.676412087147206}, {2.5, 0.9567366587861988}, {2.72, 1.1161963125808194}, {2.856, 0.7430867151930339}, {2.875, 1.161566142674871}, {3., 0.8521203703584272}}	0.213392	non-two-state	{{0., 0.09891883010348841}, {0.125, 0.16852590822784685}, {0.25, 0.16852590822784685}, {0.261, 0.17204430617995292}, {0.3235, 0.17204430617995292}, {0.375, 0.2155998611231119}, {0.39149999999999996, 0.36603156233376255}, {0.5165, 0.275179813731039}, {0.625, 0.300360736101543}, {0.6525000000000001, 0.3117223791787298}, {0.7150000000000001, 0.36603156233376255}, {0.75, 0.41702564346418325}, {0.7829999999999999, 0.6301382527766941}, {0.9079999999999999, 0.4389615702181269}, {1., 0.43896157021812693}, {1.044, 0.48062814821342903}, {1.1065, 0.48062814821342903}, {1.125, 0.41167559213584487}, {1.1745, 0.41167559213584487}, {1.2995, 0.3806873313220246}, {1.375, 0.4095908690883949}, {1.4355, 0.43835607360062145}, {1.498, 0.4095908690883949}, {1.5, 0.4297600326273908}, {1.5659999999999998, 0.40736781278680123}, {1.6909999999999998, 0.36400174458812223}, {1.75, 0.3812420904599746}, {1.8125, 0.3812420904599746}, {1.875, 0.4291022270072272}, {1.8895, 0.5493739102691357}, {1.972, 0.47696236355447985}, {2.0825, 0.5281825295994464}, {2.125, 0.5462409230221368}, {2.1875, 0.6266392899901974}, {2.25, 0.6139570864233278}, {2.2809999999999997, 0.6890942907140756}, {2.38, 0.7384002217142818}, {2.474, 0.8453237069086086}, {2.5, 0.9224650843260984}, {2.5625, 0.955703884951268}, {2.625, 0.943005574716861}, {2.6725000000000003, 1.0422431181700027}, {2.7880000000000003, 1.0422431181700027}, {2.8655, 1.0739531944108167}, {2.875, 1.0739531944108167}, {2.9375, 1.}, {3., 0.9841449618795931}}	0.882196	NA	NA	NA
MKGDYHR	YWHAE	P62258	NA	{{0, 0.059560820204100764}, {0.136, 0.910661909641322}, {0.25, 0.17945493180599162}, {0.272, 1.0075626265735549}, {0.544, 0.6070227055485269}, {0.625, 0.06189395374140563}, {0.68, 0.514854725693907}, {0.952, 0.7959170649677002}, {1, 0.7691126413607066}, {1.088, 0.919821879562482}, {1.36, 0.8577971352762237}, {1.375, 0.6019294724038738}, {1.496, 0.9543196922219551}, {1.75, 0.6116089088612208}, {1.768, 0.7956506615362284}, {1.904, 0.8942850053325341}, {2.125, 0.8111638249037403}, {2.176, 0.7153389891928664}, {2.312, 1.013203200803322}, {2.5, 0.9656761838426289}, {2.584, 0.8991523485375027}, {2.72, 1.0195561176472425}, {2.875, 1.0284388470681598}, {3., 0.9494873282913356}}	0.308505	non-two-state	{{0, 0.059560820204100764}, {0., 0.32731900762831606}, {0.068, 0.32731900762831606}, {0.193, 0.51302534175893}, {0.25, 0.6778834140994937}, {0.261, 0.5260638120530962}, {0.40800000000000003, 0.5260638120530962}, {0.5845, 0.566899431361094}, {0.625, 0.5208154414337841}, {0.6525000000000001, 0.5208154414337841}, {0.8160000000000001, 0.5725897801662961}, {0.976, 0.7071602340633156}, {1., 0.857869472265091}, {1.044, 0.8888095074193528}, {1.2240000000000002, 0.8888095074193528}, {1.3675000000000002, 0.8055865303025329}, {1.375, 0.8055865303025329}, {1.4355, 0.6019294724038738}, {1.623, 0.773772749014636}, {1.75, 0.794910117118329}, {1.759, 0.794910117118329}, {1.8359999999999999, 0.794910117118329}, {2.0145, 0.8449678334343813}, {2.125, 0.8111638249037403}, {2.1505, 0.8111638249037403}, {2.2439999999999998, 0.9167632020234155}, {2.4059999999999997, 0.9656761838426289}, {2.5, 0.9656761838426289}, {2.542, 0.9656761838426289}, {2.652, 1.0058335433091017}, {2.7975000000000003, 1.0212358845246239}, {2.875, 1.0212358845246239}, {2.9375, 1.0000000000000002}}	0.79348	NA	NA	NA
MKGDYYR	YWHAG;YWHAH;YWHAZ;SFN	P61981;Q04917;P63104;P31947	NA	{{0, 0.08486079045267125}, {0.125, 0.14228334078776755}, {0.136, 1.1425395595560757}, {0.25, -1.076087756930435}, {0.272, 1.1136812231108961}, {0.375, 0.1600932136206033}, {0.5, 0.13124442560951566}, {0.544, 0.5451203038470247}, {0.625, -0.32911919020458436}, {0.68, 0.7865644318108005}, {0.75, 0.1944850774747687}, {0.875, 0.23393827842267248}, {0.952, 0.765306806138824}, {1, 0.6185650230123495}, {1.088, 0.87211987690545}, {1.125, 0.6185650230123494}, {1.25, 0.32126483169534575}, {1.36, 0.6412199197596452}, {1.375, 0.7506162180820157}, {1.496, 0.6950429486484346}, {1.5, -0.3673825559079828}, {1.625, 0.41946437540989473}, {1.75, 0.32483314288851933}, {1.768, 0.5036294092260374}, {1.875, 0.4702328731463137}, {1.904, 0.6672393949605236}, {2, 0.5408338331355865}, {2.125, 0.24048022575018627}, {2.176, 0.3946580009026053}, {2.25, 0.6779336841875395}, {2.312, 0.8889136919544847}, {2.375, 1.0580477660814376}, {2.5, 0.6043509468188842}, {2.584, 0.8243588924389038}, {2.625, 0.7462397550227584}, {2.72, 1.0343500509118104}, {2.875, 1.0259320138288526}, {3, 0.9917638609111896}, {3., 0.9514020753217274}}	0.0848608	non-two-state	{{0., 0.12913100557789498}, {0.0625, 0.14468994553557052}, {0.1305, 0.5886964221807741}, {0.193, 0.595194753849389}, {0.261, 0.15118827720418543}, {0.3235, 0.352606758733814}, {0.4375, 0.14566881961505948}, {0.522, 0.352606758733814}, {0.5845, 0.177289145547686}, {0.6525000000000001, 0.2142116779487206}, {0.7150000000000001, 0.3895292911348486}, {0.8125, 0.426251650717511}, {0.9135, 0.6919359145755868}, {0.976, 0.6185650230123494}, {1.044, 0.6185650230123494}, {1.1065, 0.6298924713859974}, {1.1875, 0.6298924713859974}, {1.3050000000000002, 0.6681314342040399}, {1.3675000000000002, 0.6298924713859972}, {1.4355, 0.5303421475847699}, {1.498, 0.5303421475847699}, {1.5625, 0.4615468923179661}, {1.6875, 0.44484862427810423}, {1.759, 0.44484862427810423}, {1.8215, 0.48693114118617553}, {1.8895, 0.48693114118617553}, {1.952, 0.48693114118617553}, {2.0625, 0.50553335314095}, {2.1505, 0.6040366140480551}, {2.213, 0.609383758661563}, {2.2809999999999997, 0.6411423155032119}, {2.3434999999999997, 0.7511462883132216}, {2.4375, 0.7852993237308311}, {2.542, 0.8566362921966942}, {2.6045, 0.9251454531338782}, {2.6725000000000003, 0.9080613766750467}, {2.7975000000000003, 0.9472840057773222}, {2.9375, 0.9958819304555948}}	0.607441	NA	NA	NA
MKGEGVEIVDRDIEVQK	PPFIBP1	Q86W92	{{0, 0.6319573121557147}, {0.25, 0.6618061335273595}, {0.625, 0.8137983593444574}, {1, 1.0260349442854124}, {1.375, 1.085396779940182}, {1.75, 0.9159263351458424}, {2.125, 1.0309035875099983}, {2.5, 1.0377160780364352}, {2.875, 1.}}	NA	0.631957	exposed	NA	NA	NA	NA	NA
MKGEVDVSLANVEGDLK	AHNAK	Q09666	{{0, 0.6201604327115405}, {0.125, 0.8837410717270429}, {0.136, 0.8899475309218052}, {0.25, 0.8776547204314125}, {0.272, 0.46556587511190994}, {0.375, 0.9353544924097944}, {0.408, 0.9254998177818858}, {0.5, 0.7421281827044497}, {0.544, 1.023376949283977}, {0.625, 0.926882271146571}, {0.68, 0.9282442978849498}, {0.75, 0.7950947354759791}, {0.816, 1.249124917601487}, {0.875, 0.8293786142958103}, {0.952, 1.1584309941803574}, {1, 0.8494073106720234}, {1.088, 1.0935094794192026}, {1.125, 0.8494073106720234}, {1.224, 1.7660940910020795}, {1.25, 1.0251932827817007}, {1.36, 1.2642012413949497}, {1.375, 0.9154066108599728}, {1.496, 0.8206625402891559}, {1.5, 0.5351640885074842}, {1.625, 1.0054880702047297}, {1.632, 1.4161590581802663}, {1.75, 0.8203055724463454}, {1.768, 1.6612996585242086}, {1.875, 0.9123388566368612}, {1.904, 1.3307546743322662}, {2, 0.9547622886427983}, {2.04, 1.4195639583324624}, {2.125, 0.9932180252331406}, {2.176, 0.9612649863642161}, {2.25, 0.8073017005161436}, {2.312, 1.3662683894536494}, {2.375, 1.322091705915499}, {2.448, 1.4427090401751115}, {2.5, 0.9387087792446516}, {2.584, 1.3756551354354918}, {2.625, 0.9435798706826832}, {2.72, 0.7687395266278737}, {2.856, 1.53345466078765}, {2.875, 1.0031094369868432}, {3, 1.}, {3., 0.986384925847127}}	{{0, 1.0357305494712823}, {0.125, 0.9748217199512983}, {0.272, 0.5739849053548084}, {0.375, 0.9628644008991528}, {0.408, 1.0054056960838387}, {0.5, 1.0443406865998615}, {0.68, 1.0711421831143324}, {0.75, 1.0316862398811784}, {0.816, 1.0799059844666408}, {0.875, 0.9993057802376567}, {1.088, 0.9881474378343545}, {1.125, 0.9993057802376567}, {1.224, 1.0841172938318706}, {1.25, 1.0138220518202872}, {1.496, 0.7880895572560517}, {1.5, 0.9838889488191599}, {1.625, 0.98113720822326}, {1.632, 1.0646136602676013}, {1.875, 0.9782438746507741}, {1.904, 0.9947673592773034}, {2, 1.0129179549694847}, {2.04, 1.0382529634332818}, {2.25, 1.0380372402151234}, {2.312, 1.0026045856427723}, {2.375, 1.}, {2.448, 1.055241691518078}, {2.625, 1.052363928742485}, {2.72, 1.002603229350264}, {2.856, 1.01949058856308}, {3, 1.0566193190961468}, {3., 0.9713160819810827}}	0.777526	exposed	NA	NA	NA	NA	NA
MKGNVDISAPK	AHNAK	Q09666	{{0, 0.5324311517157077}, {0.125, 1.2248022422556781}, {0.136, 0.6834335687917947}, {0.25, 1.3742365866198678}, {0.272, 0.358620276109733}, {0.375, 1.3240042660939686}, {0.408, 1.025296757196232}, {0.5, 1.3688049988013173}, {0.544, 1.0130204732624426}, {0.625, 1.1553512552683967}, {0.68, 0.859727924187315}, {0.75, 0.9314072804688622}, {0.816, 1.509654021000268}, {0.875, 0.4470030151094442}, {0.952, 1.267150630384255}, {1, 1.1409563700224936}, {1.088, 0.991351869562473}, {1.125, 0.977170460418208}, {1.224, 1.7110019971085535}, {1.25, 1.345824650012242}, {1.36, 1.3214332932408315}, {1.375, 1.1939610042322686}, {1.496, 0.7109498064373844}, {1.5, 2.0661724409717483}, {1.625, 1.089163677333802}, {1.632, 1.6824799853986474}, {1.75, 1.0745932464390535}, {1.768, 1.4753807190758286}, {1.875, 1.0159242241782123}, {1.904, 1.0576501785109147}, {2, 1.0181521497612382}, {2.04, 1.1099946651864065}, {2.125, 1.212647476829235}, {2.176, 1.1247715059775707}, {2.25, 0.811030953431369}, {2.312, 0.9877331755366784}, {2.375, 1.}, {2.448, 1.825107016041745}, {2.5, 1.1425884601937433}, {2.584, 0.030616594909167988}, {2.625, 1.369379968479241}, {2.72, 1.1774158001157318}, {2.856, 1.9245873070304307}, {2.875, 1.}, {3, 1.3793982655263504}, {3., 1.2543105016976297}}	{{0, 0.9930969048831693}, {0.136, 0.9863004157131114}, {0.25, 0.8839682261210744}, {0.544, 0.9902835630440695}, {0.625, 0.9939295733171133}, {0.952, 0.9925897017450672}, {1, 0.9925897017450672}, {1.36, 0.9859889262280779}, {1.375, 0.9958179310646971}, {1.75, 1.006445208762352}, {1.768, 0.9937932569269455}, {2.125, 1.0001306283144802}, {2.176, 0.9127590528379828}, {2.5, 1.001497723054277}, {2.584, 0.9625006872446603}, {2.875, 1.0066937039286}, {3., 0.9933062960713999}}	0.748706	exposed	NA	NA	NA	NA	NA
MKGYNPAEVGAAGK	EIF2B5	Q13144	{{0, 0.3651777747477494}, {0.272, 0.47506922335559454}, {0.68, 0.6941790517679326}, {1.088, 0.8824671558021386}, {1.496, 1.0392266828630825}, {1.904, 0.9689185546828549}, {2.312, 0.9517277328074144}, {2.72, 1.1417927488854198}, {3., 1.}}	NA	0.365178	two-state	{{0, 0.3651777747477494}, {0.272, 0.47506922335559454}, {0.68, 0.6941790517679326}, {1.088, 0.8824671558021386}, {1.496, 1.0392266828630825}, {1.904, 0.9689185546828549}, {2.312, 0.9517277328074144}, {2.72, 1.1417927488854198}, {3., 1.}}	0.956803	0.600458	-1.12518	1.87387
MKGYPHWPAR	HDGF;HDGFRP2;PSIP1;HDGFRP3	P51858;Q7Z4V5;O75475;A0A024R216;Q9Y3E1	{{0, 1.1007202010298094}, {0.125, 1.5706642573292435}, {0.136, 1.2626740770090752}, {0.25, 1.3164994599871191}, {0.272, 1.6307489278924592}, {0.375, 1.4008993784291432}, {0.408, 0.9197080877363557}, {0.5, 1.5838710927318589}, {0.544, 1.205632978793436}, {0.625, 1.4879791470919546}, {0.68, 1.4888837278424492}, {0.75, 1.508137450598889}, {0.816, 1.1386964728070375}, {0.875, 2.0670012366524695}, {0.952, 1.1578515458809262}, {1, 1.3291018487661383}, {1.088, 1.456210841479607}, {1.125, 1.5211607422146618}, {1.224, 0.9639284748575208}, {1.25, 1.5774796123355066}, {1.36, 1.0786681789279664}, {1.375, 1.2815442668217942}, {1.496, 1.557395491227697}, {1.5, 3.16787083330113}, {1.625, 1.2613105887595921}, {1.632, 1.3664384291650005}, {1.75, 1.3106656257423661}, {1.768, 0.6034844841844318}, {1.875, 1.070363741173229}, {1.904, 1.0703637411732287}, {2, 1.0703637411732287}, {2.04, 1.110171557904328}, {2.125, 1.143534805410615}, {2.176, 1.2959224205849105}, {2.25, 0.6510736279081715}, {2.312, 1.033216571655275}, {2.375, 1.0667041991033934}, {2.448, 0.9572594683453729}, {2.5, 1.3615348754571293}, {2.584, 1.612863837881032}, {2.625, 0.8589882490331303}, {2.72, 1.3989037571118006}, {2.856, 1.151896239976672}, {2.875, 0.9585374306847292}, {3, 0.7435842855151621}, {3., 1.0345631069486823}}	{{0, 0.807158710595519}, {0.25, 0.7566414402372179}, {0.625, 0.757997439206081}, {1, 0.8205379585694554}, {1.375, 0.8435576474869589}, {1.75, 0.9016550114482703}, {2.125, 0.9644585794843537}, {2.5, 0.9667080831180063}, {2.875, 1.}}	1.043	exposed	NA	NA	NA	NA	NA
MKHYEVEILDAK	TECR	Q9NZ01	{{0, 0.6448601278865818}, {0.272, 1.129810596697885}, {0.408, 0.655605562537531}, {0.68, 0.9068346081062313}, {0.816, 1.0463089442425788}, {1.088, 1.0463089442425784}, {1.224, 1.4180244392216943}, {1.496, 1.4970631866268254}, {1.632, 1.1446858684891537}, {1.904, 1.1943932572394045}, {2.04, 1.506960730662499}, {2.312, 0.904876548743925}, {2.448, 1.3390780749519613}, {2.72, 1.1630944967579846}, {2.856, 1.509198274263012}, {3., 1.}}	NA	0.735557	exposed	NA	NA	NA	NA	NA
MKIEEVK	RUVBL1	Q9Y265	{{0, 0.8882448404555692}, {0.25, 0.9761219413685525}, {0.375, 0.954923578691364}, {0.625, 0.9854786986765067}, {0.75, 0.8093872716688484}, {1, 0.9448905582974342}, {1.125, 0.9448905582974342}, {1.375, 1.0053565557236208}, {1.5, 1.239198868036339}, {1.75, 0.9391527746582947}, {1.875, 0.9311194188849915}, {2.125, 1.04530418869606}, {2.25, 0.7803832193202661}, {2.5, 0.9568702274397003}, {2.625, 1.0162666199400188}, {2.875, 1.0226328548909531}, {3, 0.9773671451090468}}	{{0, 1.3576046830987631}, {0.136, 1.3647269368332133}, {0.272, 1.2074481364043004}, {0.375, 1.2108635555350769}, {0.544, 1.3564205585509703}, {0.68, 1.3957276973427215}, {0.75, 1.1732513528873922}, {0.952, 1.341762383805108}, {1.088, 1.2879787211632296}, {1.125, 1.2607533878196584}, {1.36, 1.1484770831517292}, {1.496, 1.2171398637031279}, {1.5, 1.0491647544485783}, {1.768, 1.1339018138091663}, {1.875, 1.2592077742405}, {1.904, 1.2141746064496062}, {2.176, 0.7208262724570778}, {2.25, 1.2871554059305212}, {2.312, 1.2069123867259648}, {2.584, 0.8617975160157952}, {2.625, 1.2453926062261709}, {2.72, 1.0982907046373895}, {3, 1.2399197285535593}, {3., 1.}}	1.10941	exposed	NA	NA	NA	NA	NA
MKILHALCGK	BAZ1A	Q9NRL2	{{0, 0.6095150436949146}, {0.125, 0.4568744989508233}, {0.25, 0.12140924374199008}, {0.5, 0.11521171540179526}, {0.625, 0.01315901059009393}, {0.875, 0.34325109295539413}, {1, 0.2805771978284534}, {1.25, 0.070744738222395}, {1.375, 0.33579926185509096}, {1.625, 0.0607103584100015}, {1.75, 0.4420941543821811}, {2, 0.10496348771289196}, {2.125, 0.34270691531905834}, {2.375, 1.5334683122939432}, {2.5, 0.4684590240511947}, {2.875, 0.7652237619566371}}	NA	0.477928	non-two-state	{{0, 0.6095150436949146}, {0., 0.6095150436949146}, {0.0625, 0.6013115628315915}, {0.125, 0.4568744989508233}, {0.1875, 0.2716599216714187}, {0.25, 0.1311579942047772}, {0.375, 0.11521171540179526}, {0.5, 0.11521171540179526}, {0.5625, 0.0537833178563799}, {0.625, 0.09926117264948975}, {0.75, 0.19054193402973427}, {0.875, 0.2805771978284534}, {0.9375, 0.34325109295539413}, {1., 0.2805771978284534}, {1.125, 0.17521279928668937}, {1.25, 0.21264813016228715}, {1.3125, 0.21264813016228715}, {1.375, 0.21264813016228715}, {1.5, 0.18805485618903622}, {1.625, 0.23108015359141892}, {1.6875, 0.24073782198601873}, {1.75, 0.24073782198601873}, {1.875, 0.27136967640305}, {2., 0.24365318603924258}, {2.0625, 0.24365318603924258}, {2.125, 0.34270691531905834}, {2.25, 0.7654198972716274}, {2.375, 0.7654198972716274}, {2.4375, 0.903251559341737}, {2.5, 0.6684753212983738}, {2.6875, 0.6684753212983738}}	0.543696	NA	NA	NA
MKLNISFPATGCQK	RPS6	P62753	{{0, 0.19362539362295814}, {0.136, 0.33257104780777225}, {0.544, 0.3994995884238655}, {0.952, 0.702679158450815}, {1.36, 0.8160761898068888}, {1.768, 0.7272359657158338}, {2.176, 0.9421149229192504}, {2.584, 1.054019503714134}, {3., 1.}}	NA	0.193625	two-state	{{0, 0.19362539362295814}, {0.136, 0.33257104780777225}, {0.544, 0.3994995884238655}, {0.952, 0.702679158450815}, {1.36, 0.8160761898068888}, {1.768, 0.7272359657158338}, {2.176, 0.9421149229192504}, {2.584, 1.054019503714134}, {3., 1.}}	0.943337	0.69798	-0.683575	0.979362
MKLNTQEIFDDWAR	DYNC1H1	Q14204	{{0, 0.9523238185411778}, {0.25, 1.2031054081361572}, {0.272, 0.3554166740980316}, {0.625, 1.0821302622563203}, {0.68, 1.6283836042906144}, {1, 1.4096187043651554}, {1.088, 1.409618704365155}, {1.375, 1.398862639016704}, {1.496, 1.8515069170609713}, {1.75, 1.3027306596471375}, {1.904, 1.2684937148685265}, {2.125, 0.8085007442180489}, {2.312, 1.3674624401479145}, {2.5, 1.3772172944183239}, {2.72, 2.177090330223702}, {2.875, 0.6231035374668643}, {3., 1.3768964625331357}}	NA	13.952	exposed	NA	NA	NA	NA	NA
MKMPTFSTPGAK	AHNAK	Q09666	{{0, 0.63581370628895}, {0.125, 1.0793617322860887}, {0.136, 0.5233216521173086}, {0.25, 1.2329273402757468}, {0.272, 0.6646848972950696}, {0.375, 1.0955004588006063}, {0.408, 0.6143362066149868}, {0.5, 1.0035068504875326}, {0.544, 0.750080409472359}, {0.625, 1.157732234518594}, {0.68, 0.9243634876928568}, {0.75, 0.844286743957589}, {0.816, 0.8136965055135905}, {0.875, 1.0789261744877292}, {0.952, 0.8407359766818889}, {1, 1.0789261744877297}, {1.088, 0.9600451605241291}, {1.125, 0.8041020023820115}, {1.224, 0.8697918138894307}, {1.25, 1.0746644009220867}, {1.36, 0.8871492177198421}, {1.375, 1.1249979570778001}, {1.496, 1.2300300358717446}, {1.5, 1.861915417853032}, {1.625, 1.0420504410407867}, {1.632, 0.8086467908299121}, {1.75, 0.919247610398926}, {1.768, 0.8137814273609765}, {1.875, 0.7632479307004313}, {1.904, 1.0866621189959136}, {2, 0.8367983172027544}, {2.04, 1.0370659173686274}, {2.125, 1.0371928415963851}, {2.176, 0.8433337727302753}, {2.25, 0.6447804956125162}, {2.312, 1.0523753121859147}, {2.375, 0.751201543289123}, {2.448, 0.9707763387561629}, {2.5, 1.0065005592712666}, {2.584, 1.1889088679899578}, {2.625, 0.9348340397972662}, {2.72, 1.1400315745444147}, {2.856, 1.0010200871482338}, {2.875, 0.999312846740285}, {3, 1.041485856833103}, {3., 1.}}	NA	0.60021	exposed	NA	NA	NA	NA	NA
MKPDETPMFDPSLLK	GNPNAT1	Q96EK6	{{0, 7.366429885714548}, {0.272, 4.560045683406543}, {0.408, 5.035367006404525}, {0.68, 3.4454932609748785}, {0.816, 3.5639778922267817}, {1.088, 2.5066762148844774}, {1.224, 2.412067241880135}, {1.496, 2.3166017668224335}, {1.632, 1.9295355842930133}, {1.904, 1.6572246882478967}, {2.04, 1.6572246882478971}, {2.312, 1.563068970690638}, {2.448, 0.9485972323721791}, {2.72, 1.6177659159737312}, {2.856, 0.768499996427571}, {3., 1.}}	{{0, 1.177432981986334}, {0.136, 1.0848454103215543}, {0.544, 1.0798183991758372}, {0.952, 1.0635198592237476}, {1.36, 0.9438609860921614}, {1.768, 0.9527066794501529}, {2.176, 0.7724961680491815}, {2.584, 0.9956037601172667}, {3., 1.}}	4.30443	exposed	NA	NA	NA	NA	NA
MKPDIVCIPDDADMGTADSLR	EIF2B3	Q9NR50	{{0, 0.5789581035427716}, {0.375, 0.9645326820802931}, {0.75, 0.8965376271404498}, {1.125, 1.0282278649409928}, {1.5, 0.722927718144525}, {1.875, 0.9949834467175143}, {2.25, 0.9052778864786333}, {2.625, 0.9321556959398083}, {3, 1.}}	NA	0.578958	exposed	NA	NA	NA	NA	NA
MKPEFEK	PDIA5	Q14554	NA	{{0, 0.9244994433742527}, {0.136, 0.8838646390379385}, {0.544, 0.79355144480342}, {0.952, 0.8158209641207722}, {1.36, 0.8141042533709275}, {1.768, 0.913374618691931}, {2.176, 0.756850994981238}, {2.584, 0.8977259751763167}, {3., 1.}}	0.924499	exposed	NA	NA	NA	NA	NA
MKPILLQGHER	EIF3I	Q13347	{{0, 0.13678449934631706}, {0.125, 0.5121295990703012}, {0.136, 0.1687052598504279}, {0.25, 0.3232711981045065}, {0.272, 0.20093037943120634}, {0.375, 0.3986047824657066}, {0.408, 0.2876094390176357}, {0.5, 0.6566326318224771}, {0.544, 0.626095204958299}, {0.625, 0.8127944699527438}, {0.68, 0.5575288320623758}, {0.75, 0.4716863264055572}, {0.816, 0.09336588312919464}, {0.875, 0.7490676925663577}, {0.952, 0.6320942506864762}, {1, 0.7018123355935117}, {1.088, 0.7018123355935119}, {1.125, 0.5296497459983263}, {1.224, 0.34279830817412726}, {1.25, 0.6633623513089635}, {1.36, 0.7830878408006079}, {1.375, 0.6161930032530996}, {1.496, 0.7711141561506484}, {1.5, 1.0048121266224237}, {1.625, 0.7859162667710069}, {1.632, 0.4155627863883264}, {1.75, 0.4158714816921245}, {1.768, 0.6312978134199598}, {1.875, 0.5973880268053262}, {1.904, 0.9371661217308939}, {2, 0.5010070310973117}, {2.04, 0.941959897253819}, {2.125, 0.538264997715618}, {2.176, 0.969117843699645}, {2.25, 0.5623614058182933}, {2.312, 0.9059202178367846}, {2.375, 0.7455849885031196}, {2.448, 0.40940367583943404}, {2.5, 0.6871433626186677}, {2.584, 1.176509826241571}, {2.625, 0.9283706677035356}, {2.72, 1.092391242227984}, {2.856, 0.6458073527913788}, {2.875, 0.5381577891227485}, {3, 0.7176676880298953}, {3., 1.}}	{{0, 0.37120309445207955}, {0.125, -0.28721552902087105}, {0.136, 0.5967494033298302}, {0.25, -0.22560207390794523}, {0.375, 0.6866597374325112}, {0.5, 0.38899389560421194}, {0.544, 0.9133973541891558}, {0.625, 0.8780060718804475}, {0.75, 0.9885657334403166}, {0.875, 0.8820458524893874}, {0.952, 0.9217122957576994}, {1, 0.9217122957576994}, {1.125, 0.9217122957576994}, {1.25, 0.8826495888823664}, {1.36, 0.9598481025042731}, {1.375, 1.0232204071615467}, {1.5, 0.8400268332434548}, {1.625, 0.955594078498918}, {1.75, 0.9900186970404955}, {1.768, 0.877761765861188}, {1.875, 0.9716711800495282}, {2, 0.9776018365548617}, {2.125, 1.0116280046215012}, {2.176, 0.7879005234456575}, {2.25, 1.0257249669994581}, {2.375, 1.0611318061045962}, {2.5, 0.9180587913697563}, {2.584, 0.7895869396601094}, {2.625, 0.9716435132767116}, {2.875, 1.037190130815965}, {3, 0.9829295567869135}, {3., 0.8363233978305731}}	0.24946	two-state	{{0., 0.18181071489807454}, {0.125, 0.48163680090547656}, {0.136, 0.48901880999290676}, {0.25, 0.325706848998521}, {0.272, 0.38899389560421194}, {0.375, 0.4559525625082893}, {0.408, 0.5021572154183702}, {0.5, 0.5483618683284511}, {0.544, 0.6102248403625546}, {0.625, 0.6228263252152071}, {0.68, 0.7108832438683855}, {0.75, 0.7378639837021789}, {0.816, 0.8079350277913132}, {0.875, 0.7018123355935119}, {0.952, 0.7018123355935119}, {1., 0.7018123355935119}, {1.088, 0.8795478061991869}, {1.125, 0.7830878408006079}, {1.224, 0.8550842892659631}, {1.25, 0.7711141561506484}, {1.36, 0.8306207723327395}, {1.375, 0.8826495888823664}, {1.496, 0.9062344694036183}, {1.5, 0.9062344694036183}, {1.625, 0.8941118976001083}, {1.632, 0.877761765861188}, {1.75, 0.9062344694036183}, {1.768, 0.9084538007033678}, {1.875, 0.8941118976001083}, {1.904, 0.8941118976001083}, {2., 0.8941118976001083}, {2.04, 0.857069703507852}, {2.125, 0.9162117507379097}, {2.176, 0.9395108099609725}, {2.25, 0.9162117507379097}, {2.312, 0.9162117507379097}, {2.375, 0.9059202178367846}, {2.448, 0.9119895046032704}, {2.5, 0.9527886167140686}, {2.584, 0.9354237040419124}, {2.625, 0.8959841604044039}, {2.72, 0.9139550066804216}, {2.856, 0.8959841604044039}, {2.875, 0.9527886167140686}, {3., 0.9904984098393548}}	0.932538	0.315839	-0.456692	1.44597
MKPLDGSALYTGSALDFVR	COL6A3	P12111	{{0, -0.08528422010413558}, {0.136, -0.05402944321188105}, {0.272, -0.029953787377459958}, {0.408, -0.02752109372322654}, {0.544, 0.11603834735788404}, {0.68, 0.128880047892277}, {0.816, 0.035504488282538216}, {0.952, 0.1723476002920414}, {1.088, 0.19537547449631326}, {1.224, 0.0657134548299538}, {1.36, 0.29938061777685426}, {1.496, 0.5544242939500696}, {1.632, 0.464663112124008}, {1.768, 0.31494174043762724}, {1.904, 0.7534217032192697}, {2.04, 1.0633248485138866}, {2.176, 0.4901965455945113}, {2.312, 1.0428845537781017}, {2.448, 1.3551292383409648}, {2.584, 0.7122619046939249}, {2.72, 1.383418567759759}, {2.856, 1.2722269632365257}, {3., 0.9999999999999999}}	{{0, 0.3595587814112046}, {0.125, 0.41517921693259796}, {0.136, 0.16228190956093463}, {0.25, 0.11119814600996004}, {0.272, 0.5535167947411231}, {0.375, 0.1132404700739251}, {0.408, 0.10826537907898315}, {0.5, 0.3253581077478681}, {0.544, 0.38751948480215703}, {0.625, 0.10888103068469034}, {0.68, 0.3332212000828838}, {0.75, 0.1830437126431963}, {0.816, 0.09059167599536465}, {0.875, 0.4087677222910777}, {0.952, 0.4161127020466086}, {1, 0.1019187582348294}, {1.088, 0.2948327676026069}, {1.125, 0.37471650116042027}, {1.224, -0.052590058359646336}, {1.25, 0.2503388166574133}, {1.36, 0.43565676413642745}, {1.375, 0.22057389058087537}, {1.496, 0.6184198110819634}, {1.5, 0.1272264179127409}, {1.625, 0.26428441034051675}, {1.632, 0.3149914805923779}, {1.75, 0.2557795949722234}, {1.768, 0.3948687559109193}, {1.875, 0.5498243318614542}, {1.904, 0.5987592712099421}, {2, 0.5498243318614543}, {2.04, 0.7728779825314255}, {2.125, 0.6531830850168034}, {2.176, 0.48043490600952665}, {2.25, 0.8051055617014997}, {2.312, 0.982380159326234}, {2.375, 0.8797251703023972}, {2.448, 1.2089655067693228}, {2.5, 0.9784612119708845}, {2.584, 0.9032894815672802}, {2.625, 1.0093462130076996}, {2.72, 0.9954007184123479}, {2.856, 1.2294030783743077}, {2.875, 1.}, {3, 0.9806409623040074}, {3., 1.010462893902926}}	0.101218	two-state	{{0., 0.3284605175142873}, {0.125, 0.3595587814112046}, {0.136, 0.3595587814112046}, {0.25, 0.1132404700739251}, {0.272, 0.1132404700739251}, {0.375, 0.11603834735788404}, {0.408, 0.128880047892277}, {0.5, 0.17992273601459113}, {0.544, 0.17992273601459113}, {0.625, 0.17992273601459113}, {0.68, 0.1830437126431963}, {0.75, 0.2231421914660781}, {0.816, 0.1830437126431963}, {0.875, 0.19537547449631326}, {0.952, 0.19537547449631326}, {1., 0.19537547449631326}, {1.088, 0.2503388166574133}, {1.125, 0.29938061777685426}, {1.224, 0.29938061777685426}, {1.25, 0.3352525363760108}, {1.36, 0.3352525363760108}, {1.375, 0.29938061777685426}, {1.496, 0.364641548085742}, {1.5, 0.364641548085742}, {1.625, 0.3897714245714906}, {1.632, 0.39996608725034793}, {1.75, 0.39996608725034793}, {1.768, 0.4115434549829533}, {1.875, 0.5498243318614542}, {1.904, 0.5954640319008611}, {2., 0.5954640319008611}, {2.04, 0.602054510519023}, {2.125, 0.6980830738928827}, {2.176, 0.8051055617014997}, {2.25, 0.8686780257943936}, {2.312, 0.8797251703023972}, {2.375, 0.9024414524555044}, {2.448, 0.9784612119708845}, {2.5, 1.0093462130076996}, {2.584, 1.0093462130076996}, {2.625, 1.1433792547503419}, {2.72, 1.}, {2.856, 1.}, {2.875, 1.}, {3., 1.0086244768073496}}	0.963121	2.0065	-4.46715	2.22633
MKPVSDQEENELVILHLR	TBC1D4	O60343	{{0, -1.0640397428498112}, {0.375, 1.6196781970046141}, {0.75, 2.6896588840047437}, {1.125, 0.3155467113063915}, {1.5, -2.8291059536761995}, {1.875, -0.2097127643570363}, {2.25, 1.2747366577693646}, {2.625, -0.9827065013405091}, {3, 1.}}	NA	-1.06404	non-two-state	{{0, -1.0640397428498112}, {0.375, 1.6196781970046141}, {0.75, 2.6896588840047437}, {1.125, 0.3155467113063915}, {1.5, -2.8291059536761995}, {1.875, -0.2097127643570363}, {2.25, 1.2747366577693646}, {2.625, -0.9827065013405091}, {3, 1.}}	-8.04714e-09	NA	NA	NA
MKPWFEVGDENSGWSAQK	USO1	O60763	{{0, 0.12271467330416982}, {0.125, 0.15434553595560294}, {0.25, 0.261314664155619}, {0.5, 0.15800295158865216}, {0.625, 0.2830700145785604}, {0.875, 0.31651812361775367}, {1, 0.2604787785025415}, {1.25, 0.3768411089149381}, {1.375, 1.0288094063766389}, {1.625, 0.729264937860796}, {1.75, 1.3616495490129068}, {2, 0.7641982664036157}, {2.125, 1.3261959296138037}, {2.375, 0.7864635295537488}, {2.5, 1.300588079267377}, {2.875, 1.213536470446251}}	{{0, 0.05472649517459599}, {0.125, 0.11531935428890128}, {0.25, 0.029509085734420994}, {0.375, 0.1889243691363364}, {0.5, 0.14589723280578937}, {0.625, -0.13729658417062693}, {0.75, -0.06756821944678663}, {0.875, 0.13482034506453053}, {1, 0.08503638808504774}, {1.125, 0.21703561708576552}, {1.25, 0.3496262931941494}, {1.375, 0.7086860048695023}, {1.5, 0.8355732803105697}, {1.625, 0.9074121543479694}, {1.75, 0.9606421884113652}, {1.875, 0.9320434409164854}, {2, 0.9156139487342344}, {2.125, 1.0343669080184459}, {2.25, 0.9820494081102406}, {2.375, 1.0296619980434911}, {2.5, 1.0219788356660497}, {2.625, 0.8789054075926886}, {2.875, 1.0847442268770355}, {3, 0.9364097070280456}}	0.125742	two-state	{{0., 0.1227146733041698}, {0.125, 0.13905952007258873}, {0.25, 0.14589723280578937}, {0.375, 0.15434553595560294}, {0.5, 0.14589723280578937}, {0.625, 0.13482034506453053}, {0.75, 0.13482034506453053}, {0.875, 0.13482034506453053}, {1., 0.18868138786432034}, {1.125, 0.28659528415655183}, {1.25, 0.3632337010545438}, {1.375, 0.7005380295659841}, {1.5, 0.764284610855389}, {1.625, 0.8580128198338125}, {1.75, 0.9074121543479694}, {1.875, 0.9285966718221789}, {2., 0.9320434409164854}, {2.125, 0.9320434409164854}, {2.25, 0.9820494081102406}, {2.375, 0.9919639690080493}, {2.5, 0.9907842021375618}, {2.625, 1.0081340767477878}, {2.875, 0.9918659232522121}}	0.993778	1.33324	-6.00918	4.5072
MKQEGSAR	PSMD3	O43242	{{0, 0.3981341392659321}, {0.136, 0.5863907656381506}, {0.272, 0.4368677143844861}, {0.375, 0.8939664910723784}, {0.408, 0.6939814239584167}, {0.544, 0.8475847462299403}, {0.68, 0.9703477657312756}, {0.75, 1.1562846800195279}, {0.816, 1.1105657688221016}, {0.952, 1.0861321859273552}, {1.088, 1.1105657688221018}, {1.125, 0.06774221365002082}, {1.224, 0.5165013748663854}, {1.36, 1.0638597471568352}, {1.496, 0.9642594197535266}, {1.5, 0.9463918205433673}, {1.632, 1.4007071843248762}, {1.768, 0.7753503556151206}, {1.875, 0.7739133837400092}, {1.904, 0.7739133837400092}, {2.04, 0.38303814906582473}, {2.176, 0.7615805272734202}, {2.25, 0.7580763908322075}, {2.312, 0.7209293711997048}, {2.448, 0.46946103659717836}, {2.584, 0.38001524944474835}, {2.625, 0.7781070899447352}, {2.72, 1.2112751178196925}, {2.856, 1.053740768996202}, {3, 0.8171225118216856}, {3., 1.0574358909066337}}	{{0, 1.367282317155814}, {0.136, 1.281629418751682}, {0.272, 1.2106317461893297}, {0.544, 1.267110749113957}, {0.68, 1.2868627128874548}, {0.952, 1.2398551819719275}, {1.088, 1.2398551819719275}, {1.36, 1.1206890536997134}, {1.496, 1.205607167692247}, {1.768, 1.0956350931341252}, {1.904, 1.1725954845300866}, {2.176, 0.8025195298701977}, {2.312, 1.1508946420815602}, {2.584, 0.8806160164278162}, {2.72, 1.0560736070045178}, {3., 0.9999999999999998}}	0.888429	exposed	NA	NA	NA	NA	NA
MKQEIQQEK	DST	Q03001	{{0, 0.5375333005664289}, {0.25, 0.6893146288420486}, {0.625, 0.6457167889586768}, {1, 0.9068164008204608}, {1.375, 0.9702052648248175}, {1.75, 1.0207960861240852}, {2.125, 0.9244051951111226}, {2.5, 1.0977117151441045}, {2.875, 1.}}	NA	0.537533	exposed	NA	NA	NA	NA	NA
MKQELEAEYLAIFK	SNX6;SNX32	Q9UNH7;Q86XE0	{{0, 0.9397551917353788}, {0.125, 1.725648537314707}, {0.25, 0.5120576538147036}, {0.5, 2.361282678868085}, {0.625, 0.6364620364103922}, {0.875, -0.3229590025721531}, {1, 0.6993531819259671}, {1.25, 1.2405839932851808}, {1.375, 0.8234668250792624}, {1.625, 1.041505786174928}, {1.75, 0.7121748109415432}, {2, 0.9803697379786709}, {2.125, 0.9803697379786711}, {2.375, 1.0668413348276602}, {2.5, 0.8276870544732754}, {2.875, 0.9331586651723399}}	{{0, 1.0886293527057869}, {0.125, 1.0640692209964544}, {0.136, 0.9861644042506296}, {0.375, 1.0097927172958399}, {0.5, 1.0927876066110056}, {0.544, 1.042399761916864}, {0.75, 1.0486303694539045}, {0.875, 0.9850177786925437}, {0.952, 1.0127951941617175}, {1.125, 0.9850177786925438}, {1.25, 1.0087512897707678}, {1.36, 0.9192214190753496}, {1.5, 0.8355249991274026}, {1.625, 0.9664402216771962}, {1.768, 0.8838758016001513}, {1.875, 0.9727703404490963}, {2, 1.013044911521226}, {2.176, 0.6852185522328765}, {2.25, 1.0028470403405043}, {2.375, 1.0710310500780114}, {2.584, 0.9685890926846582}, {2.625, 0.9955278755405643}, {3, 0.9562480859938892}, {3., 1.}}	0.801107	exposed	NA	NA	NA	NA	NA
MKQEPVKPEEGR	RHOA	P61586	{{0, 1.6535864717953193}, {0.125, 1.0291134537640216}, {0.136, 1.2448227530782607}, {0.25, 2.015000268058317}, {0.272, 0.6597375049721523}, {0.375, 2.1529649565053504}, {0.408, 2.0763593665665665}, {0.5, 2.2300726158146897}, {0.544, 1.5153748785715102}, {0.625, 2.071672952205003}, {0.68, 1.751499823016485}, {0.75, 1.6669348419474774}, {0.816, 2.2558677455121643}, {0.875, 0.7439034632311093}, {0.952, 0.9955805408803942}, {1, 0.7577939946873249}, {1.088, 1.083194667940256}, {1.125, 0.7120414442477992}, {1.224, 1.3383419471690812}, {1.25, 1.2765270525297487}, {1.36, 0.9432030768313475}, {1.375, 1.2000503940165261}, {1.496, 0.755496676451066}, {1.5, 0.6594274466631505}, {1.625, 1.194150885473525}, {1.632, 1.681800819969275}, {1.75, 1.149704265616069}, {1.768, 1.2542610999890897}, {1.875, 1.160649892413403}, {1.904, 1.389222978921502}, {2, 1.123374551834653}, {2.04, 1.3220201614487854}, {2.125, 1.1898553625640211}, {2.176, 0.6819955215943614}, {2.25, 0.9855686367598406}, {2.312, 1.0951433517689635}, {2.375, 1.2319245358283988}, {2.448, 1.4498654915639482}, {2.5, 1.0091344646055815}, {2.584, 1.0595254395161229}, {2.625, 1.0378503181356689}, {2.72, 1.1802734514453734}, {2.856, 1.4636823118462792}, {2.875, 1.0140901359767187}, {3, 1.0955462938475158}, {3., 0.9909837780350621}}	{{0, 1.0195309361255847}, {0.125, 0.9696951187697601}, {0.136, 0.9964414223459364}, {0.25, 0.951934844591166}, {0.272, 0.9399955698182785}, {0.375, 1.028665515831408}, {0.408, 0.9241142479595128}, {0.5, 1.0264984883397565}, {0.544, 1.016971140541545}, {0.625, 0.9975395775435583}, {0.68, 1.0351586017279617}, {0.75, 1.017266100508755}, {0.816, 1.0331755135466956}, {0.875, 1.0000258880728392}, {0.952, 1.0286050622051455}, {1, 0.9854948369222274}, {1.088, 1.0286050622051455}, {1.125, 1.0207955509680227}, {1.224, 1.0393355111224163}, {1.25, 1.004919493057821}, {1.36, 1.0035781293886639}, {1.375, 0.9996005885391059}, {1.496, 1.0418548870365867}, {1.5, 1.0098255287198303}, {1.625, 0.9951787820024649}, {1.632, 1.040786327852017}, {1.75, 0.9932792934885295}, {1.768, 0.9863390664138689}, {1.875, 0.9941318369096438}, {1.904, 1.0414605201405887}, {2, 0.9874909001018641}, {2.04, 1.037898003695984}, {2.125, 1.0032764673719599}, {2.176, 0.9111248835730439}, {2.25, 1.0009561831108396}, {2.312, 1.04048576072202}, {2.375, 1.0045500614538916}, {2.448, 1.0406552895602053}, {2.5, 1.007409117574927}, {2.584, 0.9810157177271857}, {2.625, 0.9759866012131433}, {2.72, 1.0302024550643576}, {2.856, 1.042722326613145}, {2.875, 1.0296440308289463}, {3, 1.}, {3., 0.9983249883569325}}	1.32593	exposed	NA	NA	NA	NA	NA
MKQEPVKPEEGRDMANR	RHOA	P61586	{{0, 0.31212951132160954}, {0.375, 0.387841146147493}, {0.75, 0.6397901134081976}, {1.125, 0.8988468956290763}, {1.5, 2.7536986123498726}, {1.875, 1.1044591418545682}, {2.25, 0.8288475608783373}, {2.625, 1.1846261663057227}, {3, 1.}}	{{0, 0.9939158136045236}, {0.25, 0.9366239876483792}, {0.625, 0.994123568578439}, {1, 0.9937285795783878}, {1.375, 0.9947028470325595}, {1.75, 0.998535109871208}, {2.125, 0.995431869323069}, {2.5, 0.9965680066371366}, {2.875, 1.}}	0.649166	exposed	NA	NA	NA	NA	NA
MKQEPVR	RHOC;RHOB	P08134;P62745	{{0, 0.9739075352767764}, {0.375, 1.2011474568580478}, {0.75, 1.1513036330308983}, {1.125, 1.2699389865759667}, {1.5, 0.8763372658231847}, {1.875, 1.2484228666361958}, {2.25, 1.069345998319085}, {2.625, 0.9962734715261637}, {3, 1.}}	{{0, 1.0157516705762326}, {0.125, 1.008732278363746}, {0.136, 0.9917064205569869}, {0.272, 0.9196146855316595}, {0.5, 1.023647998109538}, {0.544, 0.9987569226727547}, {0.68, 1.0272682144175405}, {0.875, 1.0055737376076364}, {0.952, 1.0112817237744098}, {1.088, 1.0161022235982067}, {1.25, 0.9860405478331692}, {1.36, 0.9667955548875767}, {1.496, 1.0219707658641335}, {1.625, 0.9751168205572641}, {1.768, 0.9661928892290339}, {1.904, 1.0229231038901199}, {2, 0.9774389378793398}, {2.176, 0.8788039871090358}, {2.312, 1.0222860536202079}, {2.375, 1.}, {2.584, 0.9582639535823944}, {2.72, 1.0134832249221637}, {3., 0.9703738407847108}}	1.00157	exposed	NA	NA	NA	NA	NA
MKQEPVRSEEGR	RHOC	P08134	{{0, 1.5772836711405334}, {0.136, 1.6623126874511651}, {0.272, 0.8922868353565054}, {0.375, 2.3534479988851023}, {0.408, 0.8412577017457632}, {0.544, 0.9300408277035928}, {0.68, 1.0219482329126828}, {0.75, 1.810923695626126}, {0.816, 1.0668460868294634}, {0.952, 1.0668460868294634}, {1.088, 1.0668460868294634}, {1.125, 1.7594795518577913}, {1.224, 0.7749680385112105}, {1.36, 1.1979918144918311}, {1.496, 1.4626690001830942}, {1.5, 4.603198430440368}, {1.632, 2.0483262616158457}, {1.768, 0.587599697361996}, {1.875, 1.1698885423295127}, {1.904, 0.8301582188168851}, {2.04, 1.1698885423295127}, {2.176, 1.3660448341509457}, {2.25, 0.9266813749711107}, {2.312, 0.7548810352305011}, {2.448, 1.1545863965392729}, {2.584, 1.8312881044242628}, {2.625, 0.8468232665355268}, {2.72, 1.0611355619816585}, {2.856, 1.0283364251883356}, {3, 0.831050938890933}, {3., 1.0192845440675782}}	{{0, 1.0022566741953243}, {0.136, 0.9934891864341199}, {0.25, 0.9509431415512629}, {0.375, 1.0014414394874398}, {0.544, 1.0001374651172694}, {0.625, 1.000499267969933}, {0.75, 1.0008962814508733}, {0.952, 1.0023229505631481}, {1, 0.9947301510627365}, {1.125, 0.9947301510627365}, {1.36, 0.9979195351798638}, {1.375, 0.9980268492445672}, {1.5, 0.9813776714002899}, {1.75, 1.0017777898206748}, {1.768, 0.998866705565522}, {1.875, 0.9935368354248463}, {2.125, 0.9996126408883116}, {2.176, 0.97243694990517}, {2.25, 1.0015351560733958}, {2.5, 0.9973541169453439}, {2.584, 0.9840729217313969}, {2.625, 0.9944492335397576}, {2.875, 0.9999999999999999}, {3, 0.9973573985574936}, {3., 0.9999999999999999}}	1.38283	exposed	NA	NA	NA	NA	NA
MKQHAAVLEEGVLDPK	PAPSS2	O95340	{{0, 0.6195597485879031}, {0.125, 1.7870634419915625}, {0.136, 0.6454341748370976}, {0.25, 0.6421450833374712}, {0.272, 1.119719955570808}, {0.375, 0.7093963786526405}, {0.5, 1.6081695889523555}, {0.544, 0.9640651915901546}, {0.625, 0.949017842176774}, {0.68, 0.8244607125224204}, {0.75, 1.0506876030600794}, {0.875, 2.856914286174585}, {0.952, 1.0672539333971982}, {1, 1.1314579683514288}, {1.088, 1.0557641925781305}, {1.125, 1.2521351977422497}, {1.25, 1.820352053589467}, {1.36, 1.127312097445833}, {1.375, 1.0169456441633784}, {1.496, 1.2322455766555878}, {1.5, 2.7245545625571856}, {1.625, 2.086428923676904}, {1.75, 1.0573403954328104}, {1.768, 0.9507704063649408}, {1.875, 1.1381565866527814}, {1.904, 1.0181254908868413}, {2, 1.6630062658504512}, {2.125, 1.1780251627682299}, {2.176, 1.0181254908868418}, {2.25, 0.991630186310768}, {2.312, 0.9031850189314472}, {2.375, 0.9640101204662717}, {2.5, 1.1427938931504282}, {2.584, 1.4829977355139379}, {2.625, 1.066164230888365}, {2.72, 1.121642186352284}, {2.875, 0.7991093262243046}, {3, 1.}, {3., 1.0509007505295362}}	NA	0.432307	non-two-state	{{0., 0.6195597485879033}, {0.0625, 0.6308524159626874}, {0.1305, 0.6437896290872844}, {0.193, 0.6774152767448691}, {0.261, 0.9145581671117242}, {0.3235, 0.8367307851213975}, {0.4375, 0.9565415168834643}, {0.522, 0.9565415168834643}, {0.5845, 0.9565415168834643}, {0.6525000000000001, 1.007376397325117}, {0.7150000000000001, 1.007376397325117}, {0.8125, 1.058970768228639}, {0.9135, 1.0615090629876645}, {0.976, 1.0993559508743136}, {1.044, 1.1917965830468393}, {1.1065, 1.129385032898631}, {1.1875, 1.129385032898631}, {1.3050000000000002, 1.1797788370507103}, {1.3675000000000002, 1.2421903871989186}, {1.4355, 1.5262988151225274}, {1.498, 1.1797788370507103}, {1.5625, 1.144792986044199}, {1.6875, 1.1852010816541845}, {1.759, 1.097748491042796}, {1.8215, 1.097748491042796}, {1.8895, 1.097748491042796}, {1.952, 1.0781410387698116}, {2.0625, 1.0781410387698116}, {2.1505, 1.0181254908868416}, {2.213, 1.0048778385988049}, {2.2809999999999997, 1.0048778385988049}, {2.3434999999999997, 1.0048778385988049}, {2.4375, 1.0288972085995665}, {2.542, 1.0939032086203246}, {2.6045, 1.0939032086203246}, {2.6725000000000003, 1.0939032086203246}, {2.7975000000000003, 1.0330821154441827}, {2.9375, 1.0330821154441827}}	0.723435	NA	NA	NA
MKQVAEEAAR	PLEC	Q15149	{{0, 0.7194432705439713}, {0.136, 0.7092749060890938}, {0.25, 1.0444109669961845}, {0.272, 0.6299618254909584}, {0.375, 1.0885599010880065}, {0.544, 0.8668856458789379}, {0.625, 0.9916498128502013}, {0.68, 0.9251059061979592}, {0.75, 1.2195314768921044}, {0.952, 0.9750564585401276}, {1, 1.1081777569435423}, {1.088, 0.9966673916696308}, {1.125, 1.2469939742911875}, {1.36, 1.0062958459471234}, {1.375, 1.1941979052947072}, {1.496, 1.2983636458767605}, {1.5, 2.4369758226856195}, {1.75, 1.1066964031638515}, {1.768, 0.7820110619230499}, {1.875, 0.9524121625721816}, {1.904, 0.9524121625721818}, {2.125, 0.9524121625721816}, {2.176, 1.116843891830233}, {2.25, 0.9108801320920745}, {2.312, 0.9801064925333816}, {2.5, 1.1855715763863852}, {2.584, 1.5059527244832591}, {2.625, 0.9271194582734744}, {2.72, 1.1145137845629731}, {2.875, 0.8889696831875906}, {3, 0.9489218850232601}, {3., 1.1061343213665369}}	NA	0.734201	exposed	NA	NA	NA	NA	NA
MKSEPDKADPFSFEGPEIVDCDGCTIDWK	NAP1L4	Q99733	{{0, 0.5836667937553606}, {0.408, 0.9727311929645064}, {0.816, 0.8706576169799082}, {1.224, 0.7472622800134503}, {1.632, 0.907707174459739}, {2.04, 1.0078607338902488}, {2.448, 0.7967742895203673}, {2.856, 1.118036827494455}, {3., 1.}}	NA	0.583667	exposed	NA	NA	NA	NA	NA
MKTATDEAYKDPSNLQGK	SPTAN1	Q13813	{{0, 1.5073170602288766}, {0.272, 0.6355093576163342}, {0.68, 1.1059362636183918}, {1.088, 1.0256658967071715}, {1.496, 0.9989041409514909}, {1.904, 0.691819505314994}, {2.312, 0.6755110442017657}, {2.72, 1.018760212559389}, {3., 1.}}	NA	1.50732	exposed	NA	NA	NA	NA	NA
MKTDIQR	PFKL	P17858	{{0, 0.18305754611474911}, {0.25, 0.784062572152623}, {0.625, 1.015018197362331}, {1, 0.9815163942993458}, {1.375, 1.05159587623102}, {1.75, 1.0398198384885557}, {2.125, 1.0277794924611017}, {2.5, 1.0671871801353556}, {2.875, 0.9999999999999999}}	{{0, 0.9032503487368501}, {0.25, 0.8936902549738563}, {0.625, 0.9783737362421862}, {1, 0.9764962203389729}, {1.375, 0.981676429758346}, {1.75, 0.9830715509797341}, {2.125, 0.9910076133307374}, {2.5, 0.9958387045485546}, {2.875, 1.}}	0.541628	exposed	NA	NA	NA	NA	NA
MKTFNEFESK			{{0, 0.8295931421061528}, {0.25, 0.7393230660785872}, {0.625, 0.8852685899321374}, {1, 0.7970690763280835}, {1.375, 0.8026853116907561}, {1.75, 0.8585047498521936}, {2.125, 0.8691843981095823}, {2.5, 0.7607704659436337}, {2.875, 1.}}	NA	0.829593	exposed	NA	NA	NA	NA	NA
MKTYDTYVGIGWLIPGMDK	FKBP9	O95302	{{0, 0.6994296195247776}, {0.272, 0.49089832220189666}, {0.408, 0.30439697462653725}, {0.68, 0.7244443082599843}, {0.816, 0.2554336471603673}, {1.088, 0.8134754325284607}, {1.224, 0.372185175809604}, {1.496, 0.9570779614435329}, {1.632, 1.3786657607568356}, {1.904, 0.45004244233687235}, {2.04, 0.938498160691469}, {2.312, 0.8733128433052965}, {2.448, 0.6042355430628472}, {2.72, 1.1011693494019537}, {2.856, 1.3301427462551916}, {3., 1.}}	NA	0.687088	exposed	NA	NA	NA	NA	NA
MKVELCSFSGYK	RPL24	P83731	{{0, 0.7402671681881656}, {0.125, 1.055935374102502}, {0.136, 0.5680918490668033}, {0.25, 0.8962503563441593}, {0.272, 0.3245240332987856}, {0.375, 1.0683819740056804}, {0.408, 0.7966994147984016}, {0.5, 1.0199736182759263}, {0.544, 0.8186868643698101}, {0.625, 1.0446564170313053}, {0.68, 0.7526617233228159}, {0.75, 1.059684734236558}, {0.816, 1.4120237124444597}, {0.875, 1.2356055994629642}, {0.952, 1.1529582135377312}, {1, 1.0642008102528042}, {1.088, 1.0642008102528038}, {1.125, 1.0012914752739095}, {1.224, 1.8570834958966769}, {1.25, 1.1501257020482922}, {1.36, 1.3291882819620489}, {1.375, 1.0874965876482152}, {1.496, 1.222506304026727}, {1.5, 0.9664740703482142}, {1.625, 0.947542249297495}, {1.632, 2.5241867345202076}, {1.75, 1.0046457968991598}, {1.768, 1.2648773287590125}, {1.875, 0.8439693475955884}, {1.904, 1.2403445032211742}, {2, 0.7867638949612872}, {2.04, 0.9210334982210431}, {2.125, 0.9903871463077049}, {2.176, 0.9986364038815296}, {2.25, 0.7630147906364747}, {2.312, 1.2382228802574993}, {2.375, 0.8138577690495914}, {2.448, 2.10432438131681}, {2.5, 1.0063745485262006}, {2.584, 0.26362600378106676}, {2.625, 1.0614675897308263}, {2.72, 1.3319120383724108}, {2.856, 1.5849489739291913}, {2.875, 0.9870987863788625}, {3, 1.0228764443252567}, {3., 1.344231575427865}}	{{0, 1.3446242746181678}, {0.272, 1.1956877455438057}, {0.68, 1.2706156242944684}, {1.088, 1.2100529725161586}, {1.496, 1.2025036281335233}, {1.904, 1.2472726986884044}, {2.312, 1.1727827812942353}, {2.72, 1.079010742686484}, {3., 1.}}	1.09459	exposed	NA	NA	NA	NA	NA
MKYQECNK	PPP5C;PPP5D1	P53041;E7EU14	{{0, 1.1624889063734458}, {0.125, 1.3633384906074413}, {0.25, 1.3000207592935724}, {0.5, 1.4341796772134574}, {0.625, 1.2669191756876783}, {0.875, 1.839330814396656}, {1, 1.3292547271299027}, {1.25, 1.5580970623000614}, {1.375, 1.4839791725640707}, {1.625, 1.3858871058655713}, {1.75, 1.4854564832635615}, {2, 1.2443045190225939}, {2.125, 1.3651270908480948}, {2.375, 0.9999999999999999}, {2.5, 1.279854496771979}, {2.875, 1.1511315208792725}}	NA	0.893095	exposed	NA	NA	NA	NA	NA
MLAAYLYEVSQLKD	CNDP2	Q96KP4	{{0, -0.09346321728359613}, {0.136, -0.1755924795598826}, {0.25, -0.0743936644371422}, {0.272, -0.20958430830062277}, {0.408, 0.012489950684191273}, {0.544, -0.01999346020227799}, {0.625, 0.08555003603868058}, {0.68, -0.16147800277817695}, {0.816, -0.005425251848263216}, {0.952, 0.2589795547198649}, {1, 0.18890100593691556}, {1.088, 0.3537265593063044}, {1.224, 0.5666882851749666}, {1.36, 0.5156561257405894}, {1.375, 0.2571207316501034}, {1.496, 0.8994187965091327}, {1.632, 0.926049351130263}, {1.75, 0.52249030455005}, {1.768, 0.5025454360037368}, {1.904, 0.8387899975597114}, {2.04, 1.4918559149845687}, {2.125, 0.6578500680570274}, {2.176, 0.7026021859404197}, {2.312, 1.1593293987237945}, {2.448, 1.2403503090469177}, {2.5, 0.7851425690282559}, {2.584, 0.6065899992559023}, {2.72, 1.1710361842770602}, {2.856, 1.3326079670288107}, {2.875, 0.6879242998876189}, {3., 1.0062809008136224}}	{{0, 0.045100480429804087}, {0.272, 0.06820113053316056}, {0.408, 0.04102887769686878}, {0.68, 0.3005213735702632}, {0.816, 0.38465970865599275}, {1.088, 0.6207584781804504}, {1.224, 0.6350783170231993}, {1.496, 0.7823145646567387}, {1.632, 0.7645034380308829}, {1.904, 1.0423282508358993}, {2.04, 0.9686260866108278}, {2.312, 1.0596747880880912}, {2.448, 1.0229920635573504}, {2.72, 1.0731548982712218}, {2.856, 1.0357826331383826}, {3., 1.}}	0.019852	two-state	{{0., -0.09346321728359597}, {0.068, -0.06028072916149547}, {0.136, -0.014919929100977355}, {0.193, -0.014919929100977355}, {0.25, 0.006965318328736907}, {0.261, 0.006965318328736907}, {0.272, -0.0743936644371422}, {0.33999999999999997, 0.006965318328736907}, {0.408, 0.009371043205289685}, {0.476, 0.026402822889355623}, {0.544, 0.05461500411501467}, {0.5845, 0.026402822889355623}, {0.625, 0.10017609084619374}, {0.6525000000000001, 0.16024312262559157}, {0.68, 0.16024312262559157}, {0.748, 0.18377044027436829}, {0.816, 0.17246669076501636}, {0.8839999999999999, 0.2115085049556194}, {0.952, 0.25858022209421494}, {0.976, 0.2641101203824121}, {1., 0.332653864726481}, {1.044, 0.3691931339811486}, {1.088, 0.3974812330692967}, {1.1560000000000001, 0.464980832903113}, {1.224, 0.464980832903113}, {1.292, 0.5156561257405894}, {1.36, 0.581672485343846}, {1.3675000000000002, 0.5156561257405894}, {1.375, 0.5888324047652205}, {1.4355, 0.6173635780124429}, {1.496, 0.5156561257405894}, {1.564, 0.6017266365896923}, {1.632, 0.6175877069507815}, {1.6909999999999998, 0.7734090013438109}, {1.75, 0.7850984975850822}, {1.759, 0.7850984975850822}, {1.768, 0.8222417773494964}, {1.8359999999999999, 0.8387899975597114}, {1.904, 0.8222417773494964}, {1.972, 0.8387899975597114}, {2.04, 0.8387899975597114}, {2.0825, 0.8387899975597114}, {2.125, 0.9037080420852697}, {2.1505, 0.8387899975597114}, {2.176, 0.9037080420852697}, {2.2439999999999998, 0.930891030558531}, {2.312, 0.8387899975597114}, {2.38, 0.8841229117680363}, {2.448, 0.8841229117680363}, {2.474, 0.9762239447668558}, {2.5, 0.9762239447668558}, {2.542, 0.8723087991467389}, {2.584, 0.9762239447668558}, {2.652, 0.9826192295573719}, {2.72, 0.8723087991467389}, {2.7880000000000003, 0.9647279129881806}, {2.856, 0.9075808861585583}, {2.8655, 1.}, {2.875, 1.}, {2.9375, 1.}, {3., 1.}}	0.981788	1.2721	-2.34096	1.84023
MLADDAEAGAEDEKEVEELKK	ZC3H4	Q9UPT8	{{0, 0.5420363670719253}, {0.408, 0.8185383268493305}, {0.816, 0.7374981093561901}, {1.224, 0.8701882126467415}, {1.632, 1.085906732346129}, {2.04, 1.210508847121077}, {2.448, 0.8423128125094587}, {2.856, 0.9388373449789289}, {3., 0.9999999999999999}}	NA	0.542036	exposed	NA	NA	NA	NA	NA
MLADLDDLNR	FYCO1	Q9BQS8	{{0, 0.860247905435629}, {0.125, 0.970329427144697}, {0.25, 0.9886069351205976}, {0.375, 1.0435559899287636}, {0.5, 0.7326061038490738}, {0.625, 0.9832127775132921}, {0.75, 0.6786902384001451}, {0.875, 0.7498180750436024}, {1, 1.0295643246998436}, {1.125, 0.7498180750436022}, {1.25, 0.7872478562012463}, {1.375, 0.9119023239287833}, {1.5, 0.8041484557244097}, {1.625, 0.7387732751439301}, {1.75, 0.6900430643717953}, {1.875, 0.7545627570189243}, {2, 0.76204723348861}, {2.125, 0.7545627570189243}, {2.25, 1.0337959954287719}, {2.375, 1.0464619940429172}, {2.5, 0.6717951197939969}, {2.625, 0.7921903977969211}, {2.875, 0.8064983741160926}, {3, 1.}}	{{0, 1.0284365627063279}, {0.136, 0.9669071175746633}, {0.544, 0.8757258122602337}, {0.952, 0.9209572170019884}, {1.36, 0.8570376007427545}, {1.768, 0.9888045126193159}, {2.176, 0.8328074293167868}, {2.584, 0.9728823095336485}, {3., 1.}}	0.940244	exposed	NA	NA	NA	NA	NA
MLAEDELR	ARF1;ARF3	P84077;P61204;F5H423	{{0, 0.2021951824588601}, {0.125, 0.2160818393326312}, {0.136, 0.36325004987326764}, {0.25, 0.27657320026543986}, {0.272, 0.3159238493816538}, {0.375, 0.34850456954390324}, {0.408, 0.47765635650783866}, {0.5, 0.2878945084215627}, {0.544, 0.39970282422638526}, {0.625, 0.32052561406248364}, {0.68, 0.5380626988800408}, {0.75, 0.27910079864168147}, {0.816, 0.374834928469117}, {0.875, 0.3158444692197192}, {0.952, 0.37234688898913965}, {1, 0.37234688898913965}, {1.088, 0.42778436712027923}, {1.125, 0.37234688898913965}, {1.224, 0.4779651507897752}, {1.25, 0.364043628332919}, {1.36, 0.39906882425880347}, {1.375, 0.4849334634030837}, {1.496, 0.368611639566306}, {1.5, 0.19249595179237464}, {1.625, 0.5738821026473182}, {1.632, 0.4072733575802265}, {1.75, 0.7491645332474581}, {1.768, 0.5591288741251497}, {1.875, 0.7793838744055813}, {1.904, 0.6591459086488343}, {2, 0.7793838744055813}, {2.04, 0.5912406561252419}, {2.125, 0.9153302454696028}, {2.176, 0.3524808963448216}, {2.25, 0.8571940037642155}, {2.312, 0.765858401843857}, {2.375, 1.4898387027591855}, {2.448, 0.4940890718915538}, {2.5, 0.6247441003510206}, {2.584, 0.6209892453411214}, {2.625, 1.1370040182812517}, {2.72, 0.732009641337912}, {2.856, 0.4878921899310674}, {2.875, 1.1231777248404584}, {3, 1.0149919757251684}, {3., 0.5596170653978032}}	{{0, 0.5300386834049682}, {0.125, 0.37188565316046585}, {0.136, 0.7374317745524138}, {0.25, -0.07025034024120898}, {0.272, 0.39607552648931166}, {0.375, 0.3973081557679242}, {0.408, 0.6881593170374815}, {0.5, 0.5018926828524671}, {0.544, 0.2979694491942599}, {0.625, -0.4257930356246556}, {0.68, 0.7896231305489019}, {0.75, 0.3957091564394922}, {0.816, 0.5807322082491143}, {0.875, 0.3954274294324732}, {0.952, 0.3954274294324731}, {1, -0.01768368582883724}, {1.088, 0.4434490228246013}, {1.125, 0.293232885123478}, {1.224, -0.03814518975083134}, {1.25, 0.20423479210221424}, {1.36, 0.08448178761921904}, {1.375, -0.312126408171108}, {1.496, 0.3378567848269533}, {1.5, 1.014386258304657}, {1.625, 0.22095910440459282}, {1.632, 0.7213486451682739}, {1.75, -0.031129206875794707}, {1.768, -0.2033571522525071}, {1.875, 0.5884643521626141}, {1.904, 0.4246528037933869}, {2, 0.5884643521626141}, {2.04, 0.5003266434245746}, {2.125, 0.5884643521626141}, {2.176, 0.20499169422051303}, {2.25, 0.920499686126536}, {2.312, 0.930274427244332}, {2.375, 1.052907819302797}, {2.448, 1.120846619993675}, {2.5, 0.7636966700750021}, {2.584, 0.8872800087842383}, {2.625, 0.9911978920240623}, {2.72, 1.1469633372569605}, {2.856, 1.2781436803986237}, {2.875, 0.9470921806972029}, {3, 1.1450457464572754}, {3., 0.9470921806972029}}	0.392735	two-state	{{0., 0.3953126415333969}, {0.0625, 0.40887123670078296}, {0.125, 0.4363450644522737}, {0.1305, 0.3844534886691674}, {0.136, 0.3844534886691674}, {0.193, 0.3844534886691674}, {0.25, 0.3844534886691674}, {0.261, 0.35587730970858544}, {0.272, 0.35587730970858544}, {0.3235, 0.3844534886691674}, {0.375, 0.3801356870255683}, {0.39149999999999996, 0.34199002978022475}, {0.408, 0.3336902283889318}, {0.45399999999999996, 0.34199002978022475}, {0.5, 0.3973081557679242}, {0.522, 0.3727629468608861}, {0.544, 0.386957268664617}, {0.5845, 0.38497093817355954}, {0.625, 0.374834928469117}, {0.6525000000000001, 0.34583346448064844}, {0.68, 0.34583346448064844}, {0.7150000000000001, 0.374834928469117}, {0.75, 0.37234688898913965}, {0.7829999999999999, 0.37234688898913965}, {0.816, 0.37234688898913965}, {0.8454999999999999, 0.37234688898913965}, {0.875, 0.374834928469117}, {0.9135, 0.37234688898913965}, {0.952, 0.37234688898913965}, {0.976, 0.37234688898913965}, {1., 0.3723468889891397}, {1.044, 0.37234688898913965}, {1.088, 0.37234688898913965}, {1.1065, 0.37234688898913965}, {1.125, 0.37234688898913965}, {1.1745, 0.3681952586610293}, {1.224, 0.3681952586610293}, {1.237, 0.3681952586610293}, {1.25, 0.36036243492038983}, {1.3050000000000002, 0.28956258698098325}, {1.36, 0.32794397920969615}, {1.3675000000000002, 0.28956258698098325}, {1.375, 0.26989540279461666}, {1.4355, 0.28779723496873943}, {1.496, 0.3118016263121018}, {1.498, 0.37922074049511467}, {1.5, 0.35221706347858417}, {1.5625, 0.3967333384580569}, {1.625, 0.4072733575802265}, {1.6284999999999998, 0.42871674327684123}, {1.632, 0.5011770986783971}, {1.6909999999999998, 0.4855497711874136}, {1.75, 0.5511872623985868}, {1.759, 0.5665054883862339}, {1.768, 0.58481878978379}, {1.8215, 0.588464352162614}, {1.875, 0.588464352162614}, {1.8895, 0.5884643521626141}, {1.904, 0.5884643521626141}, {1.952, 0.6124699630038213}, {2., 0.5911744788825164}, {2.02, 0.6358717918421275}, {2.04, 0.6769520492119974}, {2.0825, 0.6769520492119974}, {2.125, 0.7153457472858651}, {2.1505, 0.7793838744055813}, {2.176, 0.7975266168607473}, {2.213, 0.8545744239952304}, {2.25, 0.8567336442702973}, {2.2809999999999997, 0.8628204637413385}, {2.312, 0.8628204637413385}, {2.3434999999999997, 0.8801621881223354}, {2.375, 0.8801621881223354}, {2.4115, 0.9130220738637609}, {2.448, 0.9464081894308839}, {2.474, 0.9368855204186246}, {2.5, 0.9525574042898509}, {2.542, 0.9525574042898509}, {2.584, 0.9520073286121231}, {2.6045, 0.9368855204186246}, {2.625, 0.9368855204186246}, {2.6725000000000003, 0.9790113139412495}, {2.72, 0.9790113139412495}, {2.7880000000000003, 1.0074959878625842}, {2.856, 1.0074959878625842}, {2.8655, 0.9790113139412495}, {2.875, 0.9790113139412495}, {2.9375, 0.9735460903486015}, {3., 0.9735460903486015}}	0.977933	2.02292	-6.13747	3.03396
MLAEDELRDAVLLVFANK	ARF1;ARF3	P84077;P61204;F5H423	{{0, -2.492684086260019}, {0.25, 0.33167489037785397}, {0.375, -0.4210943223061392}, {0.408, -0.0080074182828967}, {0.625, 1.779637286962911}, {0.75, -0.056982349446531085}, {0.816, -0.8353353257832143}, {1, 0.9518040865608919}, {1.125, -0.8353353257832143}, {1.224, -1.1310467677075633}, {1.375, 1.2236096218577064}, {1.5, 6.308318008826098}, {1.632, 1.5357490012485848}, {1.75, 1.7005303131654053}, {1.875, -0.024680760345019873}, {2.04, 1.6460721082669854}, {2.125, 2.3010717191576915}, {2.25, -0.5088416187023014}, {2.448, -0.9834902353712424}, {2.5, 2.7493126068442484}, {2.625, 1.5376787348742313}, {2.856, -1.3463618658191974}, {2.875, 1.}, {3, 1.2262750418604405}, {3., 0.9999999999999992}}	{{0, 0.7070742500451581}, {0.25, 0.5331348397792516}, {0.375, 0.5923479847231651}, {0.625, 0.3469635313783107}, {0.75, 0.4670782960017627}, {1, 0.42121113158055945}, {1.125, 0.5829525889138036}, {1.375, 0.5090595157626476}, {1.5, -0.04389834901690721}, {1.75, 0.5757662082038635}, {1.875, 0.7711758284712934}, {2.125, 0.8339693985981929}, {2.25, 0.9178125292741524}, {2.5, 0.8992784914136815}, {2.625, 0.9111677760990194}, {2.875, 1.}, {3, 1.}}	-0.662648	non-two-state	{{0., -0.0107825311778042}, {0.125, 0.4324048650785528}, {0.25, 0.5627414122512083}, {0.3125, 0.4324048650785528}, {0.375, 0.33931921087808237}, {0.39149999999999996, 0.44004918557878114}, {0.5165, 0.169478056547707}, {0.625, 0.4070209136900367}, {0.6875, 0.169478056547707}, {0.75, 0.3840873314794351}, {0.7829999999999999, 0.44414471379116105}, {0.9079999999999999, 0.1821143910670142}, {1., 0.44414471379116105}, {1.0625, -0.20706209710132745}, {1.125, 0.46513532367160354}, {1.1745, 0.5460060523382256}, {1.2995, 0.23258058337287021}, {1.375, 0.5460060523382256}, {1.4375, 0.866334568810177}, {1.5, 0.8996879150307849}, {1.5659999999999998, 1.3796793115531456}, {1.6909999999999998, 1.055757604726224}, {1.75, 1.153462414859939}, {1.8125, 1.153462414859939}, {1.875, 0.8025726135347431}, {1.9575, 1.240020753432589}, {2.0825, 0.8025726135347431}, {2.125, 0.8758909639361726}, {2.1875, 0.8758909639361726}, {2.25, 0.8666239450059372}, {2.349, 0.908545510343917}, {2.474, 0.9052231337563506}, {2.5, 0.9144901526865858}, {2.5625, 0.9052231337563506}, {2.625, 0.9555838880495098}, {2.7405, 1.}, {2.8655, 1.}, {2.875, 1.}, {2.9375, 1.}}	0.757453	NA	NA	NA
MLAEEDKR	GOLGA4	Q13439	{{0, -1.4217531406597175}, {0.375, -1.2769195709976817}, {0.75, 0.07171697226822854}, {1.125, -0.6998644401385075}, {1.5, 1.3012019110834654}, {1.875, 0.7971686864204541}, {2.25, 0.3892294063981492}, {2.625, 0.27022058328779114}, {3, 0.9999999999999999}}	NA	-1.42175	non-two-state	{{0, -1.4217531406597175}, {0.375, -1.2769195709976817}, {0.75, 0.07171697226822854}, {1.125, -0.6998644401385075}, {1.5, 1.3012019110834654}, {1.875, 0.7971686864204541}, {2.25, 0.3892294063981492}, {2.625, 0.27022058328779114}, {3, 0.9999999999999999}}	0.330334	NA	NA	NA
MLAELDMLK	SNX13	Q9Y5W8	{{0, 0.46471665918028976}, {0.408, 0.05675966572440379}, {0.816, -2.888410383124911}, {1.224, -2.6693254837860745}, {1.632, 0.7475223017191395}, {2.04, 1.7817439179074854}, {2.448, -3.0823436955268133}, {2.856, -2.526782275329259}, {3., 1.}}	NA	0.464717	non-two-state	{{0, 0.46471665918028976}, {0.408, 0.05675966572440379}, {0.816, -2.888410383124911}, {1.224, -2.6693254837860745}, {1.632, 0.7475223017191395}, {2.04, 1.7817439179074854}, {2.448, -3.0823436955268133}, {2.856, -2.526782275329259}, {3., 1.}}	-0.183397	NA	NA	NA
MLAGNEFQVSLSSSMSVSELK	ISG15	P05161	{{0, 1.0904912783345146}, {0.136, 1.2475446238158343}, {0.544, 1.9754499693496677}, {0.952, 1.785173759071256}, {1.36, 2.5525652526635434}, {1.768, 1.2229713384266292}, {2.176, 0.9404614869040352}, {2.584, 1.1288321631064595}, {3., 1.}}	NA	1.09049	exposed	NA	NA	NA	NA	NA
MLAIYDGFDGFAK	PFKP	Q01813	{{0, -0.16970402662458378}, {0.125, -0.025284117548794095}, {0.136, -0.06676779073186659}, {0.25, 0.14755161821581864}, {0.272, -0.22945601853517172}, {0.375, -0.09778107464469238}, {0.408, 0.09333559085509761}, {0.5, -0.07324688132353747}, {0.544, -0.009124557782656185}, {0.625, 0.16272958610813867}, {0.68, 0.11569159411314056}, {0.75, -0.037071549844087316}, {0.816, 0.6638858713316301}, {0.875, 0.13324039177020316}, {0.952, 0.2516118653984021}, {1, 0.34522860871274635}, {1.088, 0.6410562094260857}, {1.125, 0.42154338272461406}, {1.224, 1.7841130924578792}, {1.25, 0.8010153487995851}, {1.36, 0.8686893792577663}, {1.375, 0.7466028053256247}, {1.496, 0.6527087738829995}, {1.5, 1.0804126144069224}, {1.625, 0.9003495849476907}, {1.632, 2.3506663074512515}, {1.75, 0.7674365055431596}, {1.768, 0.8919841517749603}, {1.875, 0.7993153623362034}, {1.904, 0.9566334917743616}, {2, 0.8734788511764493}, {2.04, 1.143543514223469}, {2.125, 0.8734788511764491}, {2.176, 0.8064530730600952}, {2.25, 0.6385801705320201}, {2.312, 0.9001972179892792}, {2.375, 1.054397033199495}, {2.448, 2.07739990026579}, {2.5, 0.9596509011867826}, {2.584, 0.9246680467449993}, {2.625, 1.0121247027439735}, {2.72, 1.037212066935239}, {2.856, 1.832953354666712}, {2.875, 0.8868512925502865}, {3, 0.8472035100236849}, {3., 1.}}	{{0, 0.15010029495471405}, {0.125, 0.1750784504264536}, {0.136, 0.2098879255730198}, {0.25, 0.28816547716762864}, {0.272, 0.3381567318804384}, {0.375, 0.12062238792594891}, {0.408, 0.28923281233875153}, {0.5, 0.2598720225459818}, {0.544, 0.44437206459935435}, {0.625, 0.3037883471319676}, {0.68, 0.45870272230008613}, {0.75, 0.24574967528550903}, {0.816, 0.652868970050517}, {0.875, 0.3759413015991718}, {0.952, 0.6456458496090072}, {1, 0.6069040739247075}, {1.088, 0.8496896147108958}, {1.125, 0.6753719846145897}, {1.224, 0.9314917402125739}, {1.25, 0.7174951719486332}, {1.36, 0.8166627533028223}, {1.375, 0.9262948364797018}, {1.496, 0.9460645277647888}, {1.5, 0.7919007877492245}, {1.625, 0.9249934137640626}, {1.632, 0.9216956963132372}, {1.75, 0.9886642958241734}, {1.768, 0.8815492618712558}, {1.875, 0.9105925032449619}, {1.904, 1.087965936430224}, {2, 0.9731969107400429}, {2.04, 1.0522335240627148}, {2.125, 1.0570297439351295}, {2.176, 0.770764288879379}, {2.25, 0.9727050247202333}, {2.312, 1.0963551109001783}, {2.375, 1.0481263355676307}, {2.448, 1.1054318879230223}, {2.5, 1.0445433608738712}, {2.584, 0.9490238539558224}, {2.625, 0.967741856623828}, {2.72, 1.08585114284381}, {2.856, 1.0927750726337013}, {2.875, 1.0774473368038706}, {3, 1.006082169117562}, {3., 0.9899752105158031}}	-0.0352269	two-state	{{0., 0.09859803451060732}, {0.125, 0.1501002949547139}, {0.136, 0.1476656594702654}, {0.25, 0.13028865923717622}, {0.272, 0.1235684853756534}, {0.375, 0.12651458282535788}, {0.408, 0.15361095125967578}, {0.5, 0.16272958610813867}, {0.544, 0.18256040970438153}, {0.625, 0.24574967528550903}, {0.68, 0.2505976408407064}, {0.75, 0.2751509707469581}, {0.816, 0.33941349951483574}, {0.875, 0.42154338272461406}, {0.952, 0.44927436570407386}, {1., 0.6088601714782329}, {1.088, 0.6203449599458521}, {1.125, 0.6842081932203288}, {1.224, 0.747920216910025}, {1.25, 0.8133741331070682}, {1.36, 0.8166627533028223}, {1.375, 0.8571455226375453}, {1.496, 0.8541577362386896}, {1.5, 0.8772060600458889}, {1.625, 0.8990820892473427}, {1.632, 0.8990820892473427}, {1.75, 0.9000592894677449}, {1.768, 0.9053258963563534}, {1.875, 0.9105925032449619}, {1.904, 0.9351933953192066}, {2., 0.9105925032449619}, {2.04, 0.9053258963563534}, {2.125, 0.9536454066985709}, {2.176, 0.9729509677301381}, {2.25, 1.0358531322352857}, {2.312, 1.028325261549586}, {2.375, 1.0028914836920295}, {2.448, 1.0202318787970412}, {2.5, 1.0481263355676307}, {2.584, 1.0555268899193977}, {2.625, 1.042131133548659}, {2.72, 1.0091034359307678}, {2.856, 1.006082169117562}, {2.875, 1.}, {3., 1.}}	0.988722	1.0052	-2.51195	2.49895
MLAPEGALNIHEK	PITPNA	Q00169	{{0, 1.2834037384484156}, {0.125, 1.0016952295354817}, {0.136, 1.444517714547042}, {0.25, 0.7859446127102777}, {0.272, 2.4767561229215755}, {0.375, 0.6021485169712912}, {0.408, 0.985304363882498}, {0.5, 1.3087928037076204}, {0.544, 1.4901274106696611}, {0.625, 0.8452681211941566}, {0.68, 1.0694804695297175}, {0.75, 0.7816373083988641}, {0.816, -0.13589875135409482}, {0.875, 1.3824909137411292}, {0.952, 1.3208384049415764}, {1, 1.2241904109437884}, {1.088, 1.3040317855720984}, {1.125, 1.3824909137411294}, {1.224, 0.448840974403956}, {1.25, 0.8617236715212434}, {1.36, 1.9363401272341265}, {1.375, 0.8745425751065962}, {1.496, 3.359440705005699}, {1.5, 1.2884057997526004}, {1.625, 0.8098736706097649}, {1.632, 0.1522110734646075}, {1.75, 0.9740858416641339}, {1.768, 1.3596404084224478}, {1.875, 1.2902562085646514}, {1.904, 1.2815540118357065}, {2, 0.8823879867385027}, {2.04, 0.738508273118841}, {2.125, 0.8740203175005132}, {2.176, 0.761205406275459}, {2.25, 1.1721025060074939}, {2.312, 1.4195746380236582}, {2.375, 0.8061289286514851}, {2.448, -0.24148267680488866}, {2.5, 1.0156056442077641}, {2.584, 1.7309248419285794}, {2.625, 0.8560748346702635}, {2.72, 1.2796398550381418}, {2.856, -0.049379350353745084}, {2.875, 1.}, {3, 0.9999999999999996}, {3., 1.3202527510989261}}	{{0, 0.9786220194015429}, {0.136, 0.8705827256480185}, {0.544, 0.6437346177919442}, {0.952, 0.6947782105387267}, {1.36, 0.6374477350330808}, {1.768, 0.8100011398213481}, {2.176, 0.6927430792401248}, {2.584, 0.9778649624265445}, {3., 1.}}	0.858382	exposed	NA	NA	NA	NA	NA
MLAQQAVK	RPN2	P04844	{{0, 0.16998832078485124}, {0.272, 0.29123357489767066}, {0.68, 0.5022140725963394}, {1.088, 0.5460354061231064}, {1.496, 0.5019986184066604}, {1.904, 1.2315892211545871}, {2.312, 1.0429113154518461}, {2.72, 1.1600463073779548}, {3., 1.}}	{{0, -0.49914057456472805}, {0.136, -0.508461471063926}, {0.272, 0.13127252965882055}, {0.408, -0.5606273158581605}, {0.544, -0.2002248053673431}, {0.68, -0.3465950442404312}, {0.816, -1.012513354459358}, {0.952, 0.10522420845683482}, {1.088, -0.2562795924863724}, {1.224, -1.9455059635254999}, {1.36, 0.24846072444507955}, {1.496, 0.5969816056787461}, {1.632, 0.13995206165127175}, {1.768, -0.2673970942329933}, {1.904, -0.10217116351847212}, {2.04, 0.23022411710536306}, {2.176, -0.23418139230484486}, {2.312, 0.5870706430507638}, {2.448, 0.42748006589052845}, {2.584, 0.05712895051882394}, {2.72, 0.7458191305422279}, {2.856, 0.5726753952909713}, {3., 1.}}	-0.132484	non-two-state	{{0., -0.44119832333987136}, {0.136, 0.13127252965882055}, {0.272, -0.3896048274479307}, {0.408, -0.3150978193232894}, {0.544, -0.3308464317818603}, {0.68, -0.3308464317818603}, {0.816, -0.20221624324008397}, {0.952, -0.20221624324008397}, {1.088, -0.20221624324008397}, {1.224, 0.06535495912883822}, {1.36, 0.24846072444507955}, {1.496, 0.4315664897613209}, {1.632, 0.33598280178896367}, {1.768, 0.23531161546098475}, {1.904, 0.23022411710536306}, {2.04, 0.23022411710536306}, {2.176, 0.23022411710536306}, {2.312, 0.20175059483056476}, {2.448, 0.6144202097426195}, {2.584, 0.6617264178298827}, {2.72, 0.7137510948837591}, {2.856, 0.7974224895064126}, {3., 0.8451084340801432}}	0.676965	NA	NA	NA
MLATLEPEQR	ALDH18A1	P54886	{{0, 0.7204595503278647}, {0.408, 0.6100712364511497}, {0.816, 0.8519064755097574}, {1.224, 0.894723268392829}, {1.632, 1.0931213850966823}, {2.04, 1.308613413010088}, {2.448, 0.8812968772703413}, {2.856, 0.8920228507728105}, {3., 1.}}	NA	0.72046	exposed	NA	NA	NA	NA	NA
MLCEILQVGELPNEGR	ELMO2	Q96JJ3	NA	{{0, 0.2583010308983998}, {0.125, 0.7521079659381721}, {0.25, 0.2006822397470417}, {0.5, 0.776570839828817}, {0.625, 0.017276523525169774}, {0.875, 0.36675597126661524}, {1, 0.4193908904088558}, {1.25, 0.6971529721824249}, {1.375, 0.8769949657952513}, {1.625, 0.7103440302816163}, {1.75, 0.701565822860515}, {2, 0.8111692661680502}, {2.125, 0.8111692661680502}, {2.375, 0.9887714413886517}, {2.5, 0.6749039160469754}, {2.875, 1.0112285586113485}}	0.315499	non-two-state	{{0, 0.2583010308983998}, {0.0625, 0.7411292835126222}, {0.1875, 0.4763951028426069}, {0.375, 0.48862653978792936}, {0.5625, 0.3969236816769934}, {0.75, 0.19201624739589251}, {0.9375, 0.3930734308377355}, {1.125, 0.5582719312956403}, {1.3125, 0.7870739689888381}, {1.5, 0.7936694980384338}, {1.6875, 0.7059549265710656}, {1.875, 0.7563675445142826}, {2.0625, 0.8111692661680502}, {2.25, 0.899970353778351}, {2.4375, 0.8318376787178136}, {2.6875, 0.843066237329162}}	0.710256	NA	NA	NA
MLDAEDIVGTARPDEK	ACTN1	P12814	{{0, 0.22491207209645236}, {0.125, 0.39680114745792544}, {0.136, 0.1897655038113289}, {0.25, 0.3959437391270313}, {0.272, 0.1508151203966411}, {0.375, 0.3357128308470379}, {0.408, 0.11920252694942104}, {0.5, 0.2644567877792915}, {0.544, 0.2383819203182802}, {0.625, 0.3890046158592429}, {0.68, 0.26560681058028374}, {0.75, 0.3152895677921182}, {0.816, 0.284811644115086}, {0.875, 0.3586177387878245}, {0.952, 0.3380810334575807}, {1, 0.3586177387878245}, {1.088, 0.3586177387878245}, {1.125, 0.3586177387878245}, {1.224, 0.22446911617890733}, {1.25, 0.37400679696271527}, {1.36, 0.6144260551809053}, {1.375, 0.37518725988319956}, {1.496, 0.6376436266632213}, {1.5, 0.4483250177053379}, {1.625, 0.5170875306174535}, {1.632, 0.8325044148771528}, {1.75, 0.43033575504114274}, {1.768, 1.4098079919989859}, {1.875, 1.1539682140541014}, {1.904, 1.4557010339339316}, {2, 2.175384372717455}, {2.04, 1.8283379785569212}, {2.125, 1.9535510007659422}, {2.176, 2.0721851089280494}, {2.25, 2.0645814772145723}, {2.312, 2.928599972051516}, {2.375, 0.9795701204197983}, {2.448, 2.239536651360179}, {2.5, 0.5240892144285246}, {2.584, 3.0647025771973273}, {2.625, 1.004917640405457}, {2.72, 0.8561340931899859}, {2.856, 1.1981844142125055}, {2.875, 1.}, {3, 2.5578208700591833}, {3., 2.0226139094375037}}	{{0, 0.2936333392810917}, {0.125, 0.2949409783314629}, {0.136, 0.001672003116551646}, {0.25, 0.22829339746188845}, {0.272, 0.5713605083036384}, {0.375, 0.17575251227453778}, {0.408, 0.12204521487523667}, {0.5, 0.22840346042865214}, {0.544, 0.03092479855446395}, {0.625, 0.07413836104713942}, {0.68, 0.2327814108878927}, {0.75, 0.21442053839197403}, {0.816, -0.6609490839632439}, {0.875, 0.24494658452530227}, {0.952, 0.3165194333752757}, {1, 0.24494658452530227}, {1.088, 0.6003330840534861}, {1.125, 0.3202888487673724}, {1.224, 0.9091111925401343}, {1.25, 0.2631199405873512}, {1.36, 0.3122701091160689}, {1.375, 0.2783524055166801}, {1.496, 0.6195855046721888}, {1.5, 0.10534555620966972}, {1.625, 0.35390104488709034}, {1.632, 0.3291356284449399}, {1.75, 0.4430385811478521}, {1.768, 0.40607070503390574}, {1.875, 0.5150080223586354}, {1.904, 0.7112038160318324}, {2, 0.5271394458435174}, {2.04, 0.8862701534182756}, {2.125, 0.8392126955426533}, {2.176, 0.7002032681021251}, {2.25, 0.9190941528235828}, {2.312, 1.0318718101021667}, {2.375, 0.9005615052651461}, {2.448, 1.0488529863694642}, {2.5, 0.9537514462994034}, {2.584, 0.9307577919546628}, {2.625, 0.9525508488873599}, {2.72, 1.0356619646527925}, {2.856, 1.049208038958143}, {2.875, 1.}, {3, 0.9896224779559047}, {3., 1.}}	0.106801	two-state	{{0., 0.2936333392810917}, {0.0625, 0.2942871588062773}, {0.125, 0.35203039120968754}, {0.1305, 0.35203039120968754}, {0.136, 0.32624983953194964}, {0.193, 0.3153269045892504}, {0.25, 0.2525810028446002}, {0.261, 0.23285405076344642}, {0.272, 0.2283484289452703}, {0.3235, 0.2283484289452703}, {0.375, 0.21093670256217922}, {0.39149999999999996, 0.19234064609208118}, {0.408, 0.21093670256217922}, {0.45399999999999996, 0.20842708255697992}, {0.5, 0.19183894873943652}, {0.522, 0.19183894873943652}, {0.544, 0.21005087085388963}, {0.5845, 0.2214119994103131}, {0.625, 0.20946546732334137}, {0.6525000000000001, 0.2214119994103131}, {0.68, 0.24109521063909978}, {0.7150000000000001, 0.2513174742470027}, {0.75, 0.2513174742470027}, {0.7829999999999999, 0.24494658452530227}, {0.816, 0.2752951181513821}, {0.8454999999999999, 0.31590450058369696}, {0.875, 0.3170318807513064}, {0.9135, 0.3170318807513064}, {0.952, 0.32918494111247654}, {0.976, 0.35861773878782444}, {1., 0.3586177387878245}, {1.044, 0.3586177387878245}, {1.088, 0.3586177387878245}, {1.1065, 0.3586177387878245}, {1.125, 0.3586177387878245}, {1.1745, 0.3586177387878245}, {1.224, 0.3586177387878245}, {1.237, 0.3586177387878245}, {1.25, 0.3586177387878245}, {1.3050000000000002, 0.326705098971916}, {1.36, 0.3419458974658083}, {1.3675000000000002, 0.3483199948686495}, {1.375, 0.33990320373082183}, {1.4355, 0.3478426006996298}, {1.496, 0.33990320373082183}, {1.498, 0.3639539209249028}, {1.5, 0.3864965414511566}, {1.5625, 0.4214354020454708}, {1.625, 0.43540315776299526}, {1.6284999999999998, 0.445681799426595}, {1.632, 0.450380754237155}, {1.6909999999999998, 0.450380754237155}, {1.75, 0.49969783758585984}, {1.759, 0.5160477764880445}, {1.768, 0.5293788695127484}, {1.8215, 0.5892293033980494}, {1.875, 0.5892293033980494}, {1.8895, 0.6610822624073656}, {1.904, 0.6807819767171662}, {1.952, 0.7456226496270638}, {2., 0.7456226496270638}, {2.02, 0.8052992712991689}, {2.04, 0.8392126955426533}, {2.0825, 0.8746530871106032}, {2.125, 0.9145938157510678}, {2.1505, 0.9053274919718495}, {2.176, 0.9170936754179468}, {2.213, 0.9267102643199834}, {2.25, 0.9267102643199834}, {2.2809999999999997, 0.9498315188829336}, {2.312, 0.9399786607734884}, {2.3434999999999997, 0.9842219838502262}, {2.375, 0.9666607833596008}, {2.4115, 0.9531511475933816}, {2.448, 0.9678447596607591}, {2.474, 0.9842219838502262}, {2.5, 0.9842219838502262}, {2.542, 0.9678447596607591}, {2.584, 0.988652718501094}, {2.6045, 0.998867658291195}, {2.625, 1.}, {2.6725000000000003, 0.998867658291195}, {2.72, 0.998867658291195}, {2.7880000000000003, 1.}, {2.856, 1.}, {2.8655, 0.998867658291195}, {2.875, 1.}, {2.9375, 1.}, {3., 1.}}	0.981521	1.86413	-5.81995	3.12207
MLDAEDIVNTARPDEK	ACTN4	O43707	{{0, 0.11379188751535883}, {0.125, 0.17877708034036585}, {0.136, 0.1225525258820849}, {0.25, 0.15864531869772153}, {0.272, 0.15418287388910898}, {0.375, 0.09207408244311371}, {0.408, 0.05202026675609454}, {0.5, 0.16204704141728163}, {0.544, 0.09595397133344985}, {0.625, 0.18942590405878793}, {0.68, 0.07559944821039881}, {0.75, 0.16025988914078887}, {0.816, 0.10565245552009438}, {0.875, 0.1540028214016329}, {0.952, 0.15400282140163288}, {1, 0.15400282140163285}, {1.088, 0.2032617117945399}, {1.125, 0.15400282140163285}, {1.224, 0.500127826991462}, {1.25, 0.22757995255360292}, {1.36, 0.2973985565385979}, {1.375, 0.1263166546199206}, {1.496, 0.45719117610236504}, {1.5, 0.18172604483131485}, {1.625, 0.4432954491140174}, {1.632, 1.0096696254827715}, {1.75, 0.33186117326930986}, {1.768, 0.6655265801779497}, {1.875, 0.3797577535318279}, {1.904, 1.008426989741612}, {2, 1.5969011380326137}, {2.04, 2.139272563873429}, {2.125, 1.516867796294571}, {2.176, 1.1082138094924021}, {2.25, 0.10267499608623575}, {2.312, 1.4250021048341979}, {2.375, 0.33059593758759376}, {2.448, 2.807621220143102}, {2.5, -0.06456596322364243}, {2.584, 0.47733208622835555}, {2.625, 1.0769182850647285}, {2.72, 0.4589320983664881}, {2.856, 1.7649348003401104}, {2.875, 0.6317327700578814}, {3, 0.558507712160667}, {3., 1.3034458053290807}}	{{0, 0.09042228247922333}, {0.125, 0.20816506573927548}, {0.136, 0.35705279208281926}, {0.25, 0.05719664346569593}, {0.272, 0.4057705438448256}, {0.375, 0.0765258419740725}, {0.408, -0.11869204862947064}, {0.5, 0.19791709876842584}, {0.544, 0.12793074087285586}, {0.625, -0.05081147231781059}, {0.68, 0.07636209771013672}, {0.75, 0.08780315177863354}, {0.816, -0.25878222877745666}, {0.875, 0.18851096357818398}, {0.952, 0.21707115475604255}, {1, 0.14963598770407613}, {1.088, 0.24359363344967172}, {1.125, 0.22523620513591605}, {1.224, -0.24723077588892695}, {1.25, 0.2124967343419711}, {1.36, 0.35062884002978717}, {1.375, 0.11757808108455513}, {1.496, 0.623109729208027}, {1.5, -0.07648215961838699}, {1.625, 0.2807515907197497}, {1.632, 0.16710816840575496}, {1.75, 0.35376661904481954}, {1.768, 0.5346938945316491}, {1.875, 0.5826497769720073}, {1.904, 0.9047359994471664}, {2, 0.7353342233206286}, {2.04, 0.8455816110361942}, {2.125, 0.8958642504348384}, {2.176, 0.7353342233206286}, {2.25, 0.9622195126751875}, {2.312, 1.1020484767660446}, {2.375, 0.9676163121099932}, {2.448, 0.9881057712080114}, {2.5, 0.9616223114388159}, {2.584, 0.9531276397821318}, {2.625, 0.961923014045881}, {2.72, 1.101025949053821}, {2.856, 0.9698993633770013}, {2.875, 1.0282907078981403}, {3, 1.}, {3., 1.}}	0.0824862	two-state	{{0., 0.1430699751900426}, {0.125, 0.17094639970963016}, {0.136, 0.17332588927532816}, {0.25, 0.15420835568289834}, {0.272, 0.1505806947679105}, {0.375, 0.12072966598682332}, {0.408, 0.11263883056274174}, {0.5, 0.108718652646665}, {0.544, 0.08993861711087363}, {0.625, 0.08780315177863354}, {0.68, 0.1262624781687119}, {0.75, 0.12793074087285586}, {0.816, 0.15219653441300152}, {0.875, 0.15400282140163285}, {0.952, 0.15400282140163288}, {1., 0.1540028214016329}, {1.088, 0.18760676882084365}, {1.125, 0.2161587919337738}, {1.224, 0.2161587919337738}, {1.25, 0.22598578873743683}, {1.36, 0.22523620513591605}, {1.375, 0.22873238320091893}, {1.496, 0.23889752199553274}, {1.5, 0.2655258721672322}, {1.625, 0.33484948000727055}, {1.632, 0.36804572474725084}, {1.75, 0.4757143914324425}, {1.768, 0.5765954994894716}, {1.875, 0.732277437034501}, {1.904, 0.7984006769954961}, {2., 0.8199077745823818}, {2.04, 0.8697975704462073}, {2.125, 0.957309809818759}, {2.176, 0.9597646612469732}, {2.25, 0.9676163121099932}, {2.312, 0.9649179123925904}, {2.375, 0.9622195126751875}, {2.448, 0.9625656714598998}, {2.5, 0.962911830244612}, {2.584, 0.962911830244612}, {2.625, 0.962911830244612}, {2.72, 0.9624174221452465}, {2.856, 0.962911830244612}, {2.875, 1.}, {3., 1.0107672079487324}}	0.993492	1.7704	-7.5701	4.27592
MLDDYEEISAGDEGEFR	CUL7;CUL9	Q14999;Q8IWT3	{{0, 0.5300469918828026}, {0.375, 0.358986260608048}, {0.75, -0.008812820651381365}, {1.125, 0.4230520247003383}, {1.5, 0.1389602747158823}, {1.875, 0.02024669874228547}, {2.25, -0.23936697872821158}, {2.625, 0.22501510495140253}, {3, 1.}}	{{0, -0.23331255942782847}, {0.125, 0.2639124310249968}, {0.375, 0.15798925442276066}, {0.5, -0.23636456298137978}, {0.75, 0.08603730781366772}, {0.875, -0.21585180713492874}, {1.125, -0.21585180713492846}, {1.25, 0.2737561846321311}, {1.5, 0.06401523035435279}, {1.625, 0.09738011048931315}, {1.875, 0.5399216044828402}, {2, 0.10907540825398336}, {2.25, 0.5860952816970385}, {2.375, 1.0591287428710858}, {2.625, 0.7247469246605044}, {3, 0.9408712571289138}}	0.113656	non-two-state	{{0, -0.14987597630349148}, {0., 0.2639124310249968}, {0.125, 0.2639124310249968}, {0.375, 0.2109508427238787}, {0.5, -0.008812820651381365}, {0.75, -0.008812820651381365}, {0.875, -0.21585180713492846}, {1.125, 0.02895218874860131}, {1.25, 0.2737561846321311}, {1.5, 0.11817019260259773}, {1.625, 0.09738011048931315}, {1.875, 0.10322775937164826}, {2., 0.10907540825398336}, {2.25, 0.3475853449755109}, {2.375, 0.5860952816970385}, {2.625, 0.7247469246605044}, {3., 0.9408712571289138}}	0.797282	NA	NA	NA
MLDEENI	TNFAIP8	O95379	{{0, 0.21323241892730205}, {0.375, 0.06458103885298408}, {0.75, 0.654203323292985}, {1.125, 0.9821766392737825}, {1.5, 0.06083126364351241}, {1.875, 1.3492755680592652}, {2.25, 1.3726410124852773}, {2.625, 0.6976850262095438}, {3, 1.}}	{{0, 0.9211690061231469}, {0.125, 0.8236837744783062}, {0.136, 0.8982448504757772}, {0.272, 0.8283947100191537}, {0.375, 0.8558059198237623}, {0.5, 0.8468553438037044}, {0.544, 0.8093970597067466}, {0.68, 0.9719252239247818}, {0.75, 0.9045622561078821}, {0.875, 0.8413787242166397}, {0.952, 0.8829092852593239}, {1.088, 0.9329836309677332}, {1.125, 0.8809531336435809}, {1.25, 0.8899788414151698}, {1.36, 0.8340823299613525}, {1.496, 0.9288756576306555}, {1.5, 0.8853737303563247}, {1.625, 0.8913541386446107}, {1.768, 0.8260947327168511}, {1.875, 0.9360409718551838}, {1.904, 0.9782533266357653}, {2, 0.9491767462223816}, {2.176, 0.73611710245595}, {2.25, 0.9719239942902712}, {2.312, 0.9966499405042514}, {2.375, 1.0019776793225428}, {2.584, 0.8953345513328326}, {2.625, 0.9963158244362244}, {2.72, 0.9996286684043918}, {3, 1.}, {3., 0.9493742835234298}}	0.573933	exposed	NA	NA	NA	NA	NA
MLDEMKDNLLLDMYLAPHVR	GPS1	Q13098	{{0, 0.22101791146770583}, {0.272, 0.9761078735627242}, {0.408, 0.17685517003338164}, {0.68, 0.5633326920343864}, {0.816, 0.25498928764603507}, {1.088, 0.5799949140228122}, {1.224, 0.6308749407904979}, {1.496, 1.3739670830533526}, {1.632, 0.6973279187957047}, {1.904, 0.7381794113440867}, {2.04, 0.9908048464093834}, {2.312, 0.7708032787056316}, {2.448, 0.9411925311726784}, {2.72, 0.9027206126793217}, {2.856, 1.2487325415238175}, {3., 1.}}	NA	0.272253	non-two-state	{{0, 0.22101791146770583}, {0., 0.2926186435890764}, {0.272, 0.619141364287888}, {0.408, 0.31771993001412413}, {0.68, 0.31771993001412413}, {0.816, 0.5799949140228122}, {1.088, 0.5799949140228122}, {1.224, 0.6308749407904979}, {1.496, 1.2615684981213584}, {1.632, 0.6973279187957047}, {1.904, 0.8440663826025441}, {2.04, 0.9908048464093834}, {2.312, 0.9659986887910309}, {2.448, 0.9411925311726784}, {2.72, 1.094962536348248}, {2.856, 1.2487325415238175}, {3., 1.}}	0.773162	NA	NA	NA
MLDGTVK	TLN1	Q9Y490	NA	{{0, 0.8668394622981805}, {0.125, 1.0209202576253564}, {0.136, 0.9773038387172179}, {0.25, 0.9262695001900532}, {0.272, 0.94138965206684}, {0.375, 0.9212750290222}, {0.5, 0.9660339142105407}, {0.544, 0.9316355464438855}, {0.625, 0.9803912319181183}, {0.68, 0.995201101231006}, {0.75, 0.920254676811484}, {0.875, 0.9587283016821405}, {0.952, 0.9807502657598307}, {1, 0.9807502657598307}, {1.088, 0.9807502657598306}, {1.125, 0.9807502657598307}, {1.25, 1.0158578857172378}, {1.36, 0.8906619495768616}, {1.375, 1.0177908315598427}, {1.496, 0.9955206640585771}, {1.5, 0.980756247108396}, {1.625, 1.0183996614336077}, {1.75, 1.0007381755678568}, {1.768, 0.8583854241283809}, {1.875, 0.9783887317196989}, {1.904, 0.9934723379412419}, {2, 1.0165125323159616}, {2.125, 1.014992355170536}, {2.176, 0.5903418788314734}, {2.25, 0.9873812849569239}, {2.312, 0.9862191891043797}, {2.375, 1.0575145455552617}, {2.5, 1.0086018995925257}, {2.584, 0.8485244141756823}, {2.625, 0.972086411814825}, {2.72, 0.9958067837726642}, {2.875, 1.0432356646114165}, {3, 0.9786478991904993}, {3., 0.920236651391567}}	0.884655	exposed	NA	NA	NA	NA	NA
MLDMGFEPQIR	DDX17;DDX3X;DDX5;DDX3Y	Q92841;O00571;P17844;O15523	{{0, 0.30595738155045077}, {0.125, 0.3183913059205236}, {0.136, 0.30232058582517096}, {0.25, 0.3621469003297917}, {0.272, 0.26392417392900663}, {0.408, 0.3297503050735334}, {0.5, 0.43765786980880245}, {0.544, 0.4799560705503694}, {0.625, 0.4709615315059344}, {0.68, 0.32502134433858987}, {0.816, 0.5208116985675784}, {0.875, 0.6816878014765043}, {0.952, 0.6374946923783134}, {1, 0.5208116985675784}, {1.088, 0.6075599110841506}, {1.224, 0.7795704681266357}, {1.25, 0.6440631773711223}, {1.36, 1.0141412868420885}, {1.375, 0.7445480901654266}, {1.496, 0.8942343588399335}, {1.625, 0.8831650000883433}, {1.632, 0.938178663828622}, {1.75, 0.7631509565150527}, {1.768, 1.0115435873867795}, {1.904, 0.9299714450624168}, {2, 0.7932151942695763}, {2.04, 1.2387860316371948}, {2.125, 0.9361870240503936}, {2.176, 0.7005460289979877}, {2.312, 0.9217112150244591}, {2.375, 1.046848999774092}, {2.448, 1.0237173108403756}, {2.5, 0.8738316819714336}, {2.584, 0.8981989557580727}, {2.72, 0.8857855080188944}, {2.856, 1.0474345878415738}, {2.875, 1.}, {3., 0.9908455010189164}}	{{0, 0.9967574444609316}, {0.136, 0.9918573854723157}, {0.272, 0.8869273056219594}, {0.544, 0.9444747664082205}, {0.68, 1.0067925150281627}, {0.952, 0.9794835391441385}, {1.088, 0.9739822473597323}, {1.36, 0.9250346214602412}, {1.496, 0.9602498511205005}, {1.768, 0.9650444302657633}, {1.904, 1.0196233832007406}, {2.176, 0.8190932907503639}, {2.312, 1.0217016671815315}, {2.584, 0.9731146342714565}, {2.72, 0.9884426157607166}, {3., 1.}}	0.648008	exposed	NA	NA	NA	NA	NA
MLDNDSILVDAIR	CNOT3	O75175	{{0, 1.290584661133216}, {0.125, 0.9327583786969331}, {0.136, 1.1900137929762027}, {0.25, 1.1988342984307185}, {0.272, 1.6265139792251824}, {0.408, 1.0993456804195374}, {0.5, 0.7814466912336667}, {0.544, 1.6185857080065293}, {0.625, 1.089927831849835}, {0.68, 2.870034802405854}, {0.816, 2.880892155503188}, {0.875, 1.0349010884361127}, {0.952, 1.5602012173387287}, {1, 1.0076608041293502}, {1.088, 1.3298710441412858}, {1.224, 1.0171896664588695}, {1.25, 0.46796858003306635}, {1.36, 1.1376853771925053}, {1.375, 1.0918876406370701}, {1.496, 1.4826542107616039}, {1.625, 0.6649569354431784}, {1.632, 1.0186592384350863}, {1.75, 1.126651125847779}, {1.768, 0.9994499437268687}, {1.904, 1.1028330181647479}, {2, 0.593280002112455}, {2.04, 1.092533596362267}, {2.125, 1.0085136145793359}, {2.176, 0.6197348437003495}, {2.312, 1.10733479738793}, {2.375, 1.}, {2.448, 1.0714835784309067}, {2.5, 1.3362808755178834}, {2.584, 0.7117728792278454}, {2.72, 1.2199784444089714}, {2.856, 1.0275928969536352}, {2.875, 1.3433734530062857}, {3., 0.9999999999999996}}	{{0, 0.8871099408894111}, {0.25, 1.170501242955938}, {0.375, 0.9485257319219199}, {0.625, 0.8851585074018201}, {0.75, 0.7064270797419501}, {1, 0.7030880387960202}, {1.125, 0.14767160972309004}, {1.375, 0.6592402986082089}, {1.5, 0.30362694777303867}, {1.75, 0.7516779457837532}, {1.875, 0.25282415231018}, {2.125, 0.8888570283094067}, {2.25, 0.6009735918153843}, {2.5, 0.5356701493804553}, {2.625, 0.4556819935838078}, {2.875, 0.9498747052198288}, {3, 1.0501252947801716}}	1.10494	exposed	NA	NA	NA	NA	NA
MLDNLGYR	ADD1;ADD2	P35611;P35612	{{0, 0.7278931745497532}, {0.136, 0.6689222465564832}, {0.408, 0.9089698768719504}, {0.544, 0.8829315121861909}, {0.816, 0.9461601849501147}, {0.952, 0.9995508727776564}, {1.224, 0.966527193649833}, {1.36, 1.0634455619280963}, {1.632, 1.1333283985902272}, {1.768, 0.8305203743128038}, {2.04, 1.0892449031077358}, {2.176, 0.671797984712664}, {2.448, 0.993625655782486}, {2.584, 1.0355620840657382}, {2.856, 1.0683680999904794}, {3., 1.}}	{{0, 0.46259472861233875}, {0.125, 0.4956031017984864}, {0.136, 1.0614067714029334}, {0.25, 0.34772706558501465}, {0.375, 0.7042362722271429}, {0.5, 0.749629846236719}, {0.544, 0.977022884243904}, {0.625, 0.6425545908539464}, {0.75, 0.7544399243239184}, {0.875, 0.6521047146474416}, {0.952, 1.0657310939686653}, {1, 0.7365602610136299}, {1.125, 0.6821709051781908}, {1.25, 0.7464764562587018}, {1.36, 0.9119773200848934}, {1.375, 0.6802430947242656}, {1.5, 0.4509952002340971}, {1.625, 0.5461314044663751}, {1.75, 0.41538262402695064}, {1.768, 0.7813140855817918}, {1.875, 0.5115476547309002}, {2, 0.6151552529307085}, {2.125, 0.5432124975622765}, {2.176, 0.5432124975622764}, {2.25, 0.6639015226327121}, {2.375, 1.0343374481268695}, {2.5, 0.7575052612223617}, {2.584, 0.818310667762285}, {2.625, 0.7724905659511032}, {2.875, 1.1304112339373893}, {3, 0.9686246789497373}, {3., 0.9837035683343937}}	0.600071	exposed	NA	NA	NA	NA	NA
MLDSGADYLHLDVMDGHFVPNITFGHPVVESLR	RPE	Q96AT9	{{0, -0.46339525615986377}, {0.25, -0.7552904657483954}, {0.625, -0.13330576777594688}, {1, -0.02620279385063677}, {1.375, 0.19595843154056947}, {1.75, 1.1040043036740668}, {2.125, 0.2279743264282367}, {2.5, 1.1441493788449444}, {2.875, 1.}}	NA	-0.463395	non-two-state	{{0, -0.46339525615986377}, {0.25, -0.7552904657483954}, {0.625, -0.13330576777594688}, {1, -0.02620279385063677}, {1.375, 0.19595843154056947}, {1.75, 1.1040043036740668}, {2.125, 0.2279743264282367}, {2.5, 1.1441493788449444}, {2.875, 1.}}	0.637787	NA	NA	NA
MLEDRDLFVMR	EIF3A	Q14152	{{0, 0.4463038345014348}, {0.272, 1.0468491081576012}, {0.68, 0.679282675335431}, {1.088, 0.9446734753253434}, {1.496, 1.4639004225531715}, {1.904, 1.1134788420353574}, {2.312, 1.0720665700134853}, {2.72, 1.1267331963034355}, {3., 0.9999999999999999}}	{{0, 1.0003494102696613}, {0.125, 0.9398713787869503}, {0.136, 0.954302427425384}, {0.25, 0.9384411203270628}, {0.272, 0.925607629106858}, {0.408, 0.9274320966815933}, {0.5, 0.9704687658416599}, {0.544, 0.9878532831221097}, {0.625, 1.0036055364881036}, {0.68, 1.0129655503141504}, {0.816, 1.0058465031153696}, {0.875, 0.9883191983603059}, {0.952, 1.0147466289004674}, {1, 0.9978495404156358}, {1.088, 0.9978495404156358}, {1.224, 1.0027758564435278}, {1.25, 1.0038277095187111}, {1.36, 0.9663745367057411}, {1.375, 1.0045271820512154}, {1.496, 1.0006354846374843}, {1.625, 0.9936032171995359}, {1.632, 1.00783044189547}, {1.75, 1.0024760103377233}, {1.768, 0.9915878975979391}, {1.904, 1.0189187315649018}, {2, 1.0044480197182741}, {2.04, 1.0044480197182741}, {2.125, 1.0019895179948142}, {2.176, 0.8426673234931156}, {2.312, 1.0134151541928327}, {2.375, 1.0069207681867165}, {2.448, 1.0167936009982703}, {2.5, 1.0003934018933576}, {2.584, 0.9802011574226979}, {2.72, 1.0088286656096583}, {2.856, 1.0028909824394139}, {2.875, 1.0018952771274396}, {3., 0.9482142834203512}}	0.728128	exposed	NA	NA	NA	NA	NA
MLEDSQR	PDXDC1;PDXDC2P	Q6P996;Q6P474	{{0, 0.7598883687725151}, {0.25, 0.7920310239448852}, {0.625, 0.798203104842967}, {1, 0.9604689796350815}, {1.375, 1.0384532855442072}, {1.75, 0.9373214363989607}, {2.125, 1.006099231022458}, {2.5, 1.0813449792620404}, {2.875, 1.}}	NA	0.759888	exposed	NA	NA	NA	NA	NA
MLEENTNILK	TMOD3	Q9NYL9	{{0, 0.4735922316091282}, {0.125, 0.3802182191531792}, {0.136, 0.46492539370167557}, {0.25, 0.466551765671388}, {0.272, 0.8030772824177659}, {0.375, 0.4342576429389544}, {0.408, 0.48278327006972965}, {0.5, 0.4126465682649731}, {0.544, 0.5340486588172395}, {0.625, 0.4972469818119337}, {0.68, 0.7010123101484249}, {0.75, 0.4031925423613437}, {0.816, 0.5736338855940311}, {0.875, 0.6756646554382789}, {0.952, 0.6756646554382789}, {1, 0.6756646554382789}, {1.088, 0.7763451068534016}, {1.125, 0.6585016317731572}, {1.224, 0.6964589762879294}, {1.25, 0.6477018490456375}, {1.36, 0.883412774872951}, {1.375, 0.8882751684516008}, {1.496, 1.0903053393325464}, {1.5, 1.3478296695460703}, {1.625, 0.8100549322764059}, {1.632, 0.9277927859588053}, {1.75, 0.9676431632129021}, {1.768, 1.169276234584809}, {1.875, 1.1305112374371833}, {1.904, 1.1305112374371833}, {2, 0.743834768954247}, {2.04, 1.1305112374371833}, {2.125, 0.9119667053436664}, {2.176, 0.9026880126526823}, {2.25, 1.0042056080394346}, {2.312, 1.121862034405569}, {2.375, 0.7167477246063463}, {2.448, 0.9496076274831105}, {2.5, 0.9315956334721536}, {2.584, 1.1858756388958707}, {2.625, 1.2669355102971256}, {2.72, 1.1532788169290615}, {2.856, 1.01319924610382}, {2.875, 0.8128540058114462}, {3, 1.1658025709374213}, {3., 1.}}	{{0, 0.6828294127957094}, {0.125, 0.3614010885466884}, {0.25, 0.4204220802041374}, {0.375, 1.1669458987645966}, {0.408, 0.7075360531602032}, {0.5, 0.6146884542132107}, {0.625, 0.5687969981174913}, {0.75, 0.4244198182111523}, {0.816, 1.1152379091279805}, {0.875, 0.4667976143674327}, {1, 0.5732558825579223}, {1.125, 0.5732558825579223}, {1.224, 1.1550407192286805}, {1.25, 0.6920809177654548}, {1.375, 0.9987537126584871}, {1.5, 0.7757465462968842}, {1.625, 0.9528960346449429}, {1.632, 1.0628033923655684}, {1.75, 1.266295192474413}, {1.875, 1.0149776244325794}, {2, 1.0920811281403815}, {2.04, 1.0149776244325794}, {2.125, 1.3242108412937768}, {2.25, 1.0272295746975646}, {2.375, 1.0729914665401266}, {2.448, 1.1785360584984337}, {2.5, 1.304547239826124}, {2.625, 0.9639866978925599}, {2.856, 1.117038676091352}, {2.875, 1.3606195492944853}, {3, 1.}, {3., 0.815114450155464}}	0.612076	exposed	NA	NA	NA	NA	NA
MLEIDPQK	ACAT1	P24752	{{0, 7.731796861312657}, {0.136, 7.6085697019241625}, {0.272, 5.882509063720574}, {0.408, 7.8107051949529405}, {0.544, 9.670494452185594}, {0.68, 0.7378861439276246}, {0.816, -0.17654915665886226}, {0.952, 3.964290013263218}, {1.088, 2.34667452011407}, {1.224, 1.1807297389603433}, {1.36, 10.795037883499752}, {1.496, 7.452427322044548}, {1.632, 5.041451886252311}, {1.768, 1.9987563534150998}, {1.904, 8.460875293090758}, {2.04, 8.460875293090751}, {2.176, -3.814736112770031}, {2.312, 5.991771850328471}, {2.448, -4.02241669581872}, {2.584, 1.7091832827153655}, {2.72, 9.005900353685828}, {2.856, -4.087911653944726}, {3., 1.}}	NA	5.41799	exposed	NA	NA	NA	NA	NA
MLEILEGK	EIF4G2	P78344	NA	{{0, 0.2693630614699485}, {0.125, 0.2553288855788586}, {0.25, 0.01339359770640211}, {0.375, 0.44039828908384787}, {0.5, 0.4223969523524023}, {0.625, -0.04605080316859043}, {0.75, 0.3609462305890724}, {0.875, -0.07558029516281925}, {1, -0.19427782988836584}, {1.125, 0.2348660630693784}, {1.25, 0.2819490671324357}, {1.375, 0.05039355424665412}, {1.5, 0.09604570381431934}, {1.625, 0.40222433752569386}, {1.75, 0.44563843121514224}, {1.875, 0.6396782627720398}, {2, 0.8878757927582964}, {2.125, 0.9556286129903779}, {2.25, 0.9155231308010484}, {2.375, 1.}, {2.5, 0.8746916430727532}, {2.625, 0.8159185890726982}, {2.875, 1.}, {3, 0.9014103450457109}}	0.207977	two-state	{{0, 0.2693630614699485}, {0., 0.30999337731281096}, {0.0625, 0.30999337731281096}, {0.1875, 0.22412789889139248}, {0.25, 0.22412789889139248}, {0.3125, 0.30766193227816435}, {0.4375, 0.30766193227816435}, {0.5625, 0.2326234567353606}, {0.625, 0.20189809585369564}, {0.6875, -0.01636516702225018}, {0.8125, -0.01636516702225018}, {0.9375, -0.11739235160205537}, {1., -0.11739235160205537}, {1.0625, 0.03783082751404346}, {1.1875, 0.05874641812112172}, {1.3125, 0.2265131991949108}, {1.375, 0.15710301956738126}, {1.4375, 0.15710301956738126}, {1.5625, 0.31019233642306854}, {1.6875, 0.4067255539732536}, {1.75, 0.44563843121514224}, {1.8125, 0.5598641773907554}, {1.9375, 0.7637770277651681}, {2.0625, 0.9189991371739739}, {2.125, 0.9328228061953499}, {2.1875, 0.9556286129903779}, {2.3125, 0.9383289375960764}, {2.4375, 0.9385319204835582}, {2.5, 0.888729649619383}, {2.5625, 0.888729649619383}, {2.75, 0.980770355083034}, {2.875, 0.9507051725228555}}	0.908488	1.79117	-9.46795	5.28591
MLELVAQK	UBXN1	Q04323	{{0, 0.7914198408146624}, {0.125, 0.9329914162399877}, {0.136, 0.8547267469876438}, {0.25, 0.9191174395046916}, {0.272, 0.8938081945171438}, {0.375, 1.1209768626006535}, {0.408, 0.8460887688989208}, {0.5, 0.84169680620612}, {0.544, 1.0901528088327752}, {0.625, 0.9050770316043417}, {0.68, 0.9570861461663233}, {0.75, 1.0983943448222442}, {0.816, 0.9244159492461927}, {0.875, 1.1529302460521893}, {0.952, 1.1578859989782}, {1, 0.9195235337803352}, {1.088, 1.1529302460521895}, {1.125, 1.1529302460521895}, {1.224, 0.9595065926079882}, {1.25, 0.9511055010654175}, {1.36, 1.134402094285708}, {1.375, 0.9585445354620941}, {1.496, 1.2675356215339577}, {1.5, 0.9922682403775605}, {1.625, 0.9858837808884561}, {1.632, 1.0572827108808849}, {1.75, 0.8998011643344581}, {1.768, 1.1333015337829468}, {1.875, 1.023149369428501}, {1.904, 1.2387985584852088}, {2, 0.8922128130123443}, {2.04, 1.2672553127388846}, {2.125, 0.9336716670372385}, {2.176, 0.8621667682308186}, {2.25, 0.9967172941371276}, {2.312, 1.245319370844224}, {2.375, 1.0355001663236298}, {2.448, 0.9554393339644259}, {2.5, 0.9340531986989309}, {2.584, 1.2709621781221225}, {2.625, 1.0290783398725747}, {2.72, 1.1974460816411552}, {2.856, 0.9800906981850239}, {2.875, 0.9999999999999998}, {3, 0.9678163855299764}, {3., 1.}}	NA	0.770874	exposed	NA	NA	NA	NA	NA
MLEMGITGPEGHVLSRPEELEAEAVFR	DPYSL3	Q14195	{{0, 0.49961852168093657}, {0.125, -0.0000894147752691793}, {0.25, 0.9191277909849283}, {0.272, 3.2666313463446373}, {0.375, 0.6911517480956233}, {0.408, 0.3731780714378624}, {0.5, 0.5063122167670853}, {0.625, 0.7570957753525802}, {0.68, 0.4801551116769407}, {0.75, 0.4823323520990878}, {0.816, -0.41810103697871986}, {0.875, 1.053682918680875}, {1, 1.0536829186808752}, {1.088, 1.053682918680875}, {1.125, 0.6871572662432874}, {1.224, -0.005055528899678314}, {1.25, 0.5827645907809375}, {1.375, 0.652486215577473}, {1.496, 3.6642790328443215}, {1.5, 0.36956328981415676}, {1.625, 1.2854752372568623}, {1.632, 0.50804366822994}, {1.75, 0.4131798261005929}, {1.875, 0.8269404763169856}, {1.904, 0.6762525532258337}, {2, 0.8269404763169856}, {2.04, 0.39777064768199477}, {2.125, 0.4930574504601414}, {2.25, 0.917698495992437}, {2.312, 1.4788298645194364}, {2.375, 1.3141409465677543}, {2.448, -0.6321323523572127}, {2.5, 1.013547759554308}, {2.625, 0.8820552287096015}, {2.72, 0.8414531027569113}, {2.856, -0.18173986767326183}, {2.875, 1.}, {3, 0.7037623126807957}, {3., 1.0091725778754264}}	NA	0.513446	exposed	NA	NA	NA	NA	NA
MLENTDNSSPSTEHSQGLEK	ZC3HAV1L	Q96H79	{{0, 1.5373636617496658}, {0.125, 1.113987254769571}, {0.5, 1.7241146951297974}, {0.875, 1.5871931280736569}, {1.25, 1.3867637244831847}, {1.625, 1.4789224160081345}, {2, 1.3613964391126296}, {2.375, 0.9999999999999999}}	NA	1.53736	exposed	NA	NA	NA	NA	NA
MLEQLDMR	DDX39B;DDX39A	Q13838;O00148	NA	{{0, 0.4988713526953399}, {0.125, 0.615562219245814}, {0.136, 0.9269241638955256}, {0.25, 0.6989584531177675}, {0.375, 0.7463830310141804}, {0.408, 0.9102670952109776}, {0.5, 0.7258401264759677}, {0.544, 0.8325909947880306}, {0.625, 0.81053987440916}, {0.75, 0.7806435238223859}, {0.816, 0.9803440430468623}, {0.875, 0.6901745821047466}, {0.952, 0.9428397543544635}, {1, 0.761548712817743}, {1.125, 0.7662981318417446}, {1.224, 0.9839329976022133}, {1.25, 0.8173392910686277}, {1.36, 0.8536613124995277}, {1.375, 0.9130971229302979}, {1.5, 0.9656384696803915}, {1.625, 0.9132697267434383}, {1.632, 0.9411415979458461}, {1.75, 0.9365850320856378}, {1.768, 0.888045291826669}, {1.875, 0.924940870915752}, {2, 0.9573903527875429}, {2.04, 0.9231948401991946}, {2.125, 0.9592602125444816}, {2.176, 0.8068984305491691}, {2.25, 0.9742065105765996}, {2.375, 1.0166792514219354}, {2.448, 0.99165775445371}, {2.5, 0.980274609022381}, {2.584, 0.9682220390215821}, {2.625, 0.9690290356093936}, {2.856, 0.9858263998464043}, {2.875, 0.9999999999999999}, {3, 1.0204203779214163}, {3., 0.8936982292608698}}	0.486136	two-state	{{0., 0.615562219245814}, {0.125, 0.7241094046584542}, {0.136, 0.7686566573699065}, {0.25, 0.7686566573699065}, {0.375, 0.7472483919229371}, {0.408, 0.7686566573699065}, {0.5, 0.7686566573699065}, {0.544, 0.8098496315417854}, {0.625, 0.81053987440916}, {0.75, 0.8101947529754727}, {0.816, 0.8098496315417854}, {0.875, 0.7624378659417707}, {0.952, 0.7701583977417185}, {1., 0.7701583977417185}, {1.125, 0.793748844405173}, {1.224, 0.8173392910686277}, {1.25, 0.8536613124995277}, {1.36, 0.9130971229302979}, {1.375, 0.9132697267434383}, {1.5, 0.9249273794145381}, {1.625, 0.9365850320856378}, {1.632, 0.9365850320856378}, {1.75, 0.9266869016323093}, {1.768, 0.9266869016323093}, {1.875, 0.9266869016323093}, {2., 0.9231948401991946}, {2.04, 0.9266869016323093}, {2.125, 0.9573903527875429}, {2.176, 0.9592602125444816}, {2.25, 0.9742065105765996}, {2.375, 0.9790350006782759}, {2.448, 0.9790350006782759}, {2.5, 0.9790350006782759}, {2.584, 0.980274609022381}, {2.625, 0.980274609022381}, {2.856, 0.9858263998464043}, {2.875, 0.9858263998464043}, {3., 0.9999999999999999}}	0.902208	1.0359	-0.930569	0.898323
MLETCGDAENQLALELSQHEVFVEK	ARHGAP17	Q68EM7	{{0, 3.4755443853177854}, {0.25, 2.0528133714145094}, {0.625, 0.6193874995795506}, {1, -1.0382609970490602}, {1.375, -0.9029889380131655}, {1.75, -1.695190845028196}, {2.125, -0.10494973960216938}, {2.5, -0.24863231126308627}, {2.875, 1.}}	NA	3.47554	exposed	NA	NA	NA	NA	NA
MLEVFHAIK	COPB1	P53618	{{0, 0.7237499928630614}, {0.136, 0.9400664326428526}, {0.272, 1.6267102897990307}, {0.544, 1.3206388487011418}, {0.68, 1.137957784307352}, {0.952, 1.363573979774711}, {1.088, 1.3040937995080009}, {1.36, 1.263850072854483}, {1.496, 1.4038356287404112}, {1.768, 1.100943330972989}, {1.904, 1.0001643765834434}, {2.176, 0.9144009409801668}, {2.312, 0.8446172634724136}, {2.584, 1.1768762661536747}, {2.72, 1.3095932974606712}, {3., 1.0000000000000002}}	{{0, 0.32446886867038505}, {0.125, 0.3681365490375306}, {0.136, 1.0311274195576563}, {0.25, 0.5201240259083325}, {0.272, 0.33592729134707416}, {0.375, 0.15519624272974214}, {0.408, 1.0842272522886125}, {0.5, 0.022404030555515434}, {0.544, 0.8101730272397134}, {0.625, 0.8472504381310431}, {0.68, 1.0369172593523308}, {0.75, 0.03901197745428458}, {0.816, 0.8894751286068169}, {0.875, 0.3026213665627154}, {0.952, 0.5272116207397761}, {1, 0.7386514835616017}, {1.088, 0.9040456281918948}, {1.125, 0.3026213665627154}, {1.224, 1.461252930268226}, {1.25, 0.5540762346421523}, {1.36, 0.46674866482592436}, {1.375, 0.9727890827809809}, {1.496, 0.18972669229886188}, {1.5, -0.3442954608652401}, {1.625, 0.7635764455290034}, {1.632, 1.0416727820192737}, {1.75, 0.8107805615752186}, {1.768, 1.1910206912642671}, {1.875, 0.8138496031612502}, {1.904, 0.7735891136588288}, {2, 0.7489098365627049}, {2.04, 0.7165790729918222}, {2.125, 1.0476143330514431}, {2.176, 0.8079849635821738}, {2.25, 0.2757951877421648}, {2.312, 0.7103852750321107}, {2.375, 1.5486443469892994}, {2.448, 1.0153042503358836}, {2.5, 0.7369486285969464}, {2.584, 1.046827306177909}, {2.625, 0.8339981349330222}, {2.72, 0.9065627259520481}, {2.856, 1.2853651674575137}, {2.875, 0.7783948377355239}, {3, 1.3294703846427722}, {3., 0.8052477515502426}}	0.477759	non-two-state	{{0., 0.5461708183981904}, {0.0625, 0.5726366883188936}, {0.125, 0.5874149412232306}, {0.1305, 0.6021931941275676}, {0.136, 0.5871190952119894}, {0.193, 0.5720449962964111}, {0.25, 0.5720449962964111}, {0.261, 0.5062084035814088}, {0.272, 0.4563544105152618}, {0.3235, 0.5062084035814088}, {0.375, 0.5720449962964111}, {0.39149999999999996, 0.5720449962964111}, {0.408, 0.5720449962964111}, {0.45399999999999996, 0.6519317731971752}, {0.5, 0.7562060599768746}, {0.522, 0.7901313490324287}, {0.544, 0.7222807709213206}, {0.5845, 0.7642437418400008}, {0.625, 0.7901313490324287}, {0.6525000000000001, 0.7842854200472854}, {0.68, 0.7164348419361772}, {0.7150000000000001, 0.7164348419361772}, {0.75, 0.8367494145485043}, {0.7829999999999999, 0.7164348419361772}, {0.816, 0.7164348419361772}, {0.8454999999999999, 0.8312217205233761}, {0.875, 0.8312217205233761}, {0.9135, 0.7149281314515192}, {0.952, 0.5993350353939786}, {0.976, 0.7149281314515192}, {1., 0.8312217205233761}, {1.044, 0.7877520391200379}, {1.088, 0.6536943578043646}, {1.1065, 0.6946213732635625}, {1.125, 0.872395855616071}, {1.1745, 0.8109149623354195}, {1.224, 0.8109149623354195}, {1.237, 0.8109149623354195}, {1.25, 0.8258305226878333}, {1.3050000000000002, 0.674451316105696}, {1.36, 0.5925972851873001}, {1.3675000000000002, 0.674451316105696}, {1.375, 0.7353693266606129}, {1.4355, 0.7353693266606129}, {1.496, 0.7049103213831545}, {1.498, 0.7353693266606129}, {1.5, 0.7865172862570612}, {1.5625, 0.8147691713284798}, {1.625, 0.8273374607365414}, {1.6284999999999998, 0.81384960316125}, {1.632, 0.8399057501446032}, {1.6909999999999998, 0.81384960316125}, {1.75, 0.81384960316125}, {1.759, 0.8399057501446032}, {1.768, 0.8399057501446032}, {1.8215, 0.8399057501446032}, {1.875, 0.8268776766529267}, {1.8895, 0.8138496031612502}, {1.904, 0.8138496031612502}, {1.952, 0.8138496031612502}, {2., 0.8138496031612501}, {2.02, 0.8138496031612498}, {2.04, 0.81384960316125}, {2.0825, 0.8138496031612498}, {2.125, 0.8138496031612498}, {2.1505, 0.81384960316125}, {2.176, 0.81384960316125}, {2.213, 0.8227236307082886}, {2.25, 0.8516545092809457}, {2.2809999999999997, 0.8586917550894777}, {2.312, 0.9388896999591128}, {2.3434999999999997, 0.9662168497044686}, {2.375, 0.9731934729170768}, {2.4115, 0.9703550821506672}, {2.448, 0.9798767167056468}, {2.474, 0.9798767167056468}, {2.5, 0.9912108640240092}, {2.542, 1.0234136530889546}, {2.584, 1.0658404025756043}, {2.6045, 1.0746521311953998}, {2.625, 1.0402211635223817}, {2.6725000000000003, 1.0570286739558088}, {2.72, 1.0644507634175}, {2.7880000000000003, 1.0234136530889546}, {2.856, 1.0234136530889546}, {2.8655, 0.9999999999999998}, {2.875, 0.9964188801011851}, {2.9375, 0.9999999999999996}, {3., 0.9999999999999998}}	0.76095	NA	NA	NA
MLFATPPSSTYEK	RMDN1	Q96DB5	{{0, -1.0902531063657086}, {0.408, -0.0779503858060372}, {0.816, 0.4779325911260862}, {1.224, 0.9692596771420948}, {1.632, 0.3426743078978569}, {2.04, 2.4133980705010267}, {2.448, 0.549531722091912}, {2.856, 1.5921313025846713}, {3., 1.}}	NA	-1.09025	non-two-state	{{0, -1.0902531063657086}, {0.408, -0.0779503858060372}, {0.816, 0.4779325911260862}, {1.224, 0.9692596771420948}, {1.632, 0.3426743078978569}, {2.04, 2.4133980705010267}, {2.448, 0.549531722091912}, {2.856, 1.5921313025846713}, {3., 1.}}	0.494483	NA	NA	NA
MLFDYLADK	EIF3E	P60228	{{0, 1.1272614850347698}, {0.125, 0.9547709740457626}, {0.25, 1.0152181835851655}, {0.272, -0.016814951273117988}, {0.375, 1.204056099729044}, {0.5, 1.59518530629091}, {0.625, 1.1113833928994898}, {0.68, 0.7291348253779333}, {0.75, 1.1550660252197364}, {0.875, -0.29152879444700486}, {1, 1.1143581727520802}, {1.088, 0.9237516560705734}, {1.125, 0.496159894153353}, {1.25, 1.0694877414231778}, {1.375, 1.176219173264556}, {1.496, 0.4620413588721041}, {1.5, 0.9095713033502302}, {1.625, 1.0708833268131428}, {1.75, 1.1448484424149354}, {1.875, 0.796443382084544}, {1.904, 1.0599279835799769}, {2, 1.1356880524435138}, {2.125, 0.6952991483896463}, {2.25, 1.1429827054571362}, {2.312, 0.8940889861173419}, {2.375, 1.}, {2.5, 0.7680730064720049}, {2.625, 0.500876817483754}, {2.72, 1.1557348501858578}, {2.875, 1.}, {3, 1.0296734653626807}, {3., 0.8799649443281683}}	{{0, 1.1274792782493332}, {0.125, 1.1464011710350137}, {0.272, 0.9988136175872152}, {0.375, 1.136233921125684}, {0.408, 0.9932779967176597}, {0.5, 1.15373295671975}, {0.68, 1.0944137430321648}, {0.75, 1.0789230058210304}, {0.816, 1.0692871946277251}, {0.875, 1.0097874707831602}, {1.088, 1.0589263775896263}, {1.125, 1.0652324127721762}, {1.224, 1.0389849763433021}, {1.25, 1.0107100472609387}, {1.496, 1.0547252567355587}, {1.5, 0.7837167985219643}, {1.625, 0.9595943678784019}, {1.632, 1.0080680124075008}, {1.875, 0.9820678940604041}, {1.904, 1.1101603849433421}, {2, 0.9820678940604041}, {2.04, 0.9820678940604041}, {2.25, 0.9845991153598651}, {2.312, 1.107385853910887}, {2.375, 1.014346216685394}, {2.448, 1.0578526815189826}, {2.625, 1.007259012162435}, {2.72, 1.0864715133209462}, {2.856, 1.041459827897245}, {3, 1.}, {3., 0.9726464481396941}}	1.08986	exposed	NA	NA	NA	NA	NA
MLFKDDYPSSPPK	UBE2I	P63279	{{0, 0.0662394780115999}, {0.125, 0.11841688269797282}, {0.136, 0.03169406589494031}, {0.25, 0.15576646055937418}, {0.272, 0.14129087500879564}, {0.375, 0.0841155191729671}, {0.408, 0.09330941706685908}, {0.5, 0.12340890093315313}, {0.544, 0.1149502317263134}, {0.625, 0.15368544088495042}, {0.68, 0.1540808635053105}, {0.75, 0.1307200235701203}, {0.816, 0.2285859944722333}, {0.875, 0.2921385840419688}, {0.952, 0.2798109324596047}, {1, 0.22858599447223332}, {1.088, 0.3889591676019318}, {1.125, 0.22858599447223327}, {1.224, 0.6288951002417854}, {1.25, 0.2699692629942768}, {1.36, 0.6063558104932043}, {1.375, 0.5831076274042798}, {1.496, 0.5599641039217341}, {1.5, 0.7215183428265349}, {1.625, 0.7914829321853465}, {1.632, 0.7205054736966736}, {1.75, 0.9552424035384204}, {1.768, 0.982230977482363}, {1.875, 0.9269112976604019}, {1.904, 0.727731063099406}, {2, 0.9410355473695511}, {2.04, 0.8254056319821775}, {2.125, 1.044594918898827}, {2.176, 0.8439269848019225}, {2.25, 0.9347378408277872}, {2.312, 0.6727973494987226}, {2.375, 0.9468723748079115}, {2.448, 0.9292537166169519}, {2.5, 1.0326338896580365}, {2.584, 1.1517280155836558}, {2.625, 0.8040056101106665}, {2.72, 0.7789799262960276}, {2.856, 0.8086045218872672}, {2.875, 0.9276356738937104}, {3, 1.0723643261062898}, {3., 0.8606315688476415}}	{{0, 0.3164146656473011}, {0.125, 0.2163993605003945}, {0.136, 0.28381863014333936}, {0.25, 0.305395401727927}, {0.375, 0.2283677663316061}, {0.5, 0.18120352716138993}, {0.544, 0.38320506113909886}, {0.625, 0.25457367412110143}, {0.75, 0.19884900814064843}, {0.875, 0.21615609047925907}, {0.952, 0.41104670977993873}, {1, 0.4962057188464378}, {1.125, 0.41104670977993873}, {1.25, 0.2619744414281636}, {1.36, 0.6637294578358336}, {1.375, 0.5985449385415562}, {1.5, 0.2750011070655979}, {1.625, 0.811097303905377}, {1.75, 0.9275141354894898}, {1.768, 0.684304499925412}, {1.875, 0.9901722015879706}, {2, 0.9901722015879705}, {2.125, 0.9798893506838378}, {2.176, 0.5996011176952375}, {2.25, 0.9856338273995991}, {2.375, 1.0383543779916076}, {2.5, 0.9696538136101269}, {2.584, 0.6802458564125378}, {2.625, 0.9679960766647637}, {2.875, 1.004419578677235}, {3, 1.}, {3., 0.7531006184109944}}	0.203944	two-state	{{0., 0.18667900766860304}, {0.125, 0.21646054542680873}, {0.136, 0.2138627234161219}, {0.25, 0.1590223588519852}, {0.272, 0.15576646055937418}, {0.375, 0.15576646055937418}, {0.408, 0.15368544088495042}, {0.5, 0.15368544088495042}, {0.544, 0.15086107904654955}, {0.625, 0.1540808635053105}, {0.68, 0.19884900814064843}, {0.75, 0.22418512429230936}, {0.816, 0.22858599447223332}, {0.875, 0.22858599447223332}, {0.952, 0.22858599447223332}, {1., 0.2798109324596047}, {1.088, 0.28501418031784465}, {1.125, 0.3456431941592305}, {1.224, 0.38786745128993433}, {1.25, 0.41104670977993873}, {1.36, 0.5542777375507697}, {1.375, 0.6063558104932043}, {1.496, 0.6093761592008559}, {1.5, 0.6385245954804454}, {1.625, 0.708710247033124}, {1.632, 0.7560352235817605}, {1.75, 0.8742556173375688}, {1.768, 0.9386567202217303}, {1.875, 0.9434143745173719}, {1.904, 0.9552424035384204}, {2., 0.9434143745173719}, {2.04, 0.9366972805247588}, {2.125, 0.9386567202217303}, {2.176, 0.9390761076725795}, {2.25, 0.9347378408277872}, {2.312, 0.9856338273995991}, {2.375, 0.9347378408277872}, {2.448, 0.9347378408277872}, {2.5, 0.9679960766647637}, {2.584, 0.9105490988776184}, {2.625, 0.9276356738937104}, {2.72, 0.9679960766647637}, {2.856, 0.9679960766647637}, {2.875, 0.9276356738937104}}	0.9916	1.39572	-4.38593	3.14241
MLGETCADCGTILLQDK	SSSCA1	O60232	{{0, -6.540191994893183}, {0.25, 4.029120059563966}, {0.408, 27.31619187956832}, {0.625, 4.92782004964993}, {0.816, -2.981064563461565}, {1, -2.981064563461565}, {1.224, 5.891367786411417}, {1.375, -4.012262725436439}, {1.632, -9.755118837415807}, {1.75, 5.790985401734018}, {2.04, -1.6361805423831604}, {2.125, -8.837068878234275}, {2.448, -6.676274576380891}, {2.5, -6.613959097458916}, {2.856, 22.62415118299506}, {2.875, -0.39198388379818777}, {3., 2.391983883798163}}	NA	0.00976827	non-two-state	{{0, -6.540191994893183}, {0.125, 6.279320189054825}, {0.32899999999999996, 15.672655969566142}, {0.5165, 16.122005964609123}, {0.7204999999999999, 0.9733777430941826}, {0.9079999999999999, -2.981064563461565}, {1.112, 1.4551516114749259}, {1.2995, 0.939552530487489}, {1.5034999999999998, -6.8836907814261235}, {1.6909999999999998, -1.9820667178408948}, {1.895, 2.0774024296754288}, {2.0825, -5.236624710308718}, {2.2865, -7.756671727307583}, {2.474, -6.645116836919904}, {2.678, 8.005096042768072}, {2.8655, 11.116083649598437}, {2.9375, 0.9999999999999876}}	-0.000674408	NA	NA	NA
MLGGDEEK	CPLX1	O14810	{{0, 48.77893519295432}, {0.408, 1.9272862131444046}, {0.816, 0.9017659832186561}, {1.224, 0.4976199394566864}, {1.632, 0.8738178771612436}, {2.04, 2.917233770286691}, {2.448, -1.2531617643763378}, {2.856, -1.0109188312797752}, {3., 1.0000000000000002}}	{{0, 0.7749198905949335}, {0.408, 0.9677652706568306}, {0.816, 0.3685649260371641}, {1.224, 0.14840074145142287}, {1.632, 0.6373597663307843}, {2.04, 1.1106607713845107}, {2.448, 0.12579954845548194}, {2.856, 0.19345588585566167}, {3., 1.}}	19.3765	exposed	NA	NA	NA	NA	NA
MLGGVFK	YTHDC1	Q96MU7	{{0, 1.432995525523346}, {0.25, 1.0251115290366495}, {0.625, 1.6051697336781758}, {1, 1.0213166987822975}, {1.375, 1.1653588496653322}, {1.75, 0.8176906301969323}, {2.125, 1.7655545845473084}, {2.5, 1.146277815726655}, {2.875, 1.}}	NA	1.433	exposed	NA	NA	NA	NA	NA
MLGQMTDQVADLR	VCL	P18206	{{0, 0.41597812015944363}, {0.125, 0.5792135928859273}, {0.136, 0.461127128056336}, {0.25, 0.71647890398075}, {0.272, 0.39483822772104493}, {0.375, 0.7451065719927548}, {0.408, 0.5407347847279598}, {0.5, 0.5537866284596409}, {0.544, 0.6887975332276315}, {0.625, 0.615140883021886}, {0.68, 0.730059206394281}, {0.75, 0.5348059506223388}, {0.816, 0.599400318966936}, {0.875, 0.569252906540117}, {0.952, 0.7487328425826788}, {1, 0.5692529065401171}, {1.088, 0.7849703106172763}, {1.125, 0.5264754103142661}, {1.224, 0.7511777070665016}, {1.25, 0.452289429485371}, {1.36, 0.9831765209676742}, {1.375, 0.6077099984227161}, {1.496, 0.5992403631257948}, {1.5, 0.4459713209905252}, {1.625, 0.467925747819276}, {1.632, 0.5992351121544615}, {1.75, 0.5440042625183986}, {1.768, 0.7363920245384965}, {1.875, 0.47697558956360514}, {1.904, 0.7296894053455718}, {2, 0.513543292609213}, {2.04, 0.7443006390138387}, {2.125, 0.7296894053455718}, {2.176, 0.5800824096215971}, {2.25, 0.643108068333769}, {2.312, 0.7053361193661792}, {2.375, 1.0130080088644493}, {2.448, 0.7335244985566689}, {2.5, 0.8616493439526876}, {2.584, 0.8578175778194636}, {2.625, 1.1438474291049319}, {2.72, 0.8543481385672067}, {2.856, 0.70447694383613}, {2.875, 1.}, {3, 1.0548712862154326}, {3., 0.7346553993630619}}	{{0, 1.0195805711741694}, {0.125, 1.0382868358430866}, {0.136, 0.9937590191204805}, {0.272, 0.9419914811495016}, {0.375, 1.022923431111361}, {0.408, 0.9760474613543438}, {0.5, 1.0467776468810035}, {0.544, 1.02483584364732}, {0.68, 1.0490823457931926}, {0.75, 1.0260891656754196}, {0.816, 1.0233978258896401}, {0.875, 1.0372971443644217}, {0.952, 1.0374332188323354}, {1.088, 1.0331095839899}, {1.125, 1.0327714013289129}, {1.224, 1.0125649257328546}, {1.25, 1.032343763776712}, {1.36, 0.9781468876932283}, {1.496, 1.0283015103003885}, {1.5, 1.0023719823821342}, {1.625, 1.0193048392256436}, {1.632, 1.0255481118325278}, {1.768, 0.9862173634167004}, {1.875, 0.9753355350140348}, {1.904, 1.0546113281366587}, {2, 1.008679392287657}, {2.04, 1.0172597918976052}, {2.176, 0.8534184924253416}, {2.25, 1.0056780026835028}, {2.312, 1.0539685821817228}, {2.375, 1.0482066409758388}, {2.448, 1.026872441084937}, {2.584, 0.9977708061159196}, {2.625, 1.0010546988987699}, {2.72, 1.0494585778684349}, {2.856, 1.0148352367923539}, {3, 0.9964559125384754}, {3., 0.9746625969103517}}	0.709071	exposed	NA	NA	NA	NA	NA
MLGYFSLVGLLR	EIF3L	Q9Y262	{{0, 0.6363989936543936}, {0.408, 1.0861550104357351}, {0.816, 0.5303989790974227}, {1.224, 0.746226330988365}, {1.632, 0.9217957477632763}, {2.04, 1.3174597511173747}, {2.448, 0.8161693745052937}, {2.856, 0.7757454845250541}, {3., 1.}}	NA	0.636399	exposed	NA	NA	NA	NA	NA
MLHDYIGDKDFK	NPEPPS;NPEPPSL1	P55786;A6NEC2	{{0, 0.2631974898828875}, {0.125, 0.22085796751434547}, {0.136, 0.17524251627672896}, {0.25, 0.4778625743215108}, {0.272, 0.26077255947032807}, {0.375, 0.18560363402686197}, {0.408, 0.6419572910193592}, {0.5, 0.2958161357126929}, {0.544, 0.3454752256498427}, {0.625, 0.5063354758127462}, {0.68, 0.5522555474443914}, {0.75, 0.4120122242912612}, {0.816, 0.9876072386345826}, {0.875, 0.8905150956479955}, {0.952, 0.9876072386345828}, {1, 0.9623571867890404}, {1.088, 0.8621879179220262}, {1.125, 0.9479753945147621}, {1.224, 1.214236506408355}, {1.25, 0.9279087404362446}, {1.36, 1.0040494896775893}, {1.375, 0.5940551425719733}, {1.496, 0.6247547843820379}, {1.5, 1.1653510931968996}, {1.625, 1.0634968160344092}, {1.632, 0.9696528735583244}, {1.75, 0.7548494216393495}, {1.768, 1.1995230343952688}, {1.875, 0.927392719992808}, {1.904, 0.927392719992808}, {2, 0.999977284682174}, {2.04, 1.2487638578489064}, {2.125, 0.4412926885559391}, {2.176, 0.927392719992808}, {2.25, 0.9844591239638951}, {2.312, 0.9332016514029204}, {2.375, 1.0293468129069647}, {2.448, 1.1410341679289735}, {2.5, 0.6151689983555857}, {2.584, 1.2665706998740291}, {2.625, 1.0137265968397604}, {2.72, 1.0444796781247903}, {2.856, 1.3666827072001762}, {2.875, 0.8401030927068405}, {3, 1.1336344086880252}, {3., 0.9381738602552502}}	{{0, -0.12442255953853593}, {0.125, -0.06905708504829425}, {0.136, -0.2967592488716139}, {0.25, -0.37007311961939243}, {0.272, 0.12115222278994417}, {0.375, 0.25743922937027885}, {0.408, -0.16488540283729572}, {0.5, 0.047481008656635855}, {0.544, 0.14865987787161458}, {0.625, -0.45459687974456997}, {0.68, 0.3039477275232147}, {0.75, 0.1516357393939119}, {0.816, 0.5211281904813422}, {0.875, 0.46650683435586093}, {0.952, 0.7366558965290273}, {1, 0.5211281904813422}, {1.088, 0.5211281904813422}, {1.125, 0.6018062076690163}, {1.224, 0.9595768375729167}, {1.25, 0.7163223611288692}, {1.36, 0.7508703515789511}, {1.375, 0.6443517673391238}, {1.496, 0.5956115811391252}, {1.5, 0.6797050682151315}, {1.625, 0.7647756916487606}, {1.632, 1.0930568225425938}, {1.75, 0.7057700059009601}, {1.768, 0.8175022643873551}, {1.875, 0.7212740145389678}, {1.904, 0.6758490058394042}, {2, 0.8338257436246492}, {2.04, 1.0665853103648417}, {2.125, 0.9414207800830444}, {2.176, 0.7020012081399902}, {2.25, 0.8219957782641736}, {2.312, 0.6928510596949593}, {2.375, 1.0435171758814792}, {2.448, 1.1109218484227803}, {2.5, 1.0594992499605393}, {2.584, 0.8741596651640962}, {2.625, 0.828449608725031}, {2.72, 0.6129802985629693}, {2.856, 1.1225093892687432}, {2.875, 1.036821957077796}, {3, 0.832682691166146}, {3., 0.9129085140184058}}	-0.0108683	two-state	{{0., 0.1384281325519192}, {0.125, 0.21876853427452295}, {0.136, 0.18560363402686197}, {0.25, 0.17524251627672896}, {0.272, 0.17377505544646965}, {0.375, 0.17826770240583614}, {0.408, 0.22152143169857041}, {0.5, 0.28069347844674675}, {0.544, 0.3454752256498427}, {0.625, 0.37207244762544744}, {0.68, 0.4120122242912612}, {0.75, 0.5188406648369073}, {0.816, 0.5233958475410245}, {0.875, 0.6192565821554551}, {0.952, 0.6644057103794749}, {1., 0.8089060826785797}, {1.088, 0.8089060826785797}, {1.125, 0.8345361804543667}, {1.224, 0.8101171635892559}, {1.25, 0.7973904249211116}, {1.36, 0.7977989418177674}, {1.375, 0.7977989418177674}, {1.496, 0.8228439022574001}, {1.5, 0.8228439022574001}, {1.625, 0.8312647270441658}, {1.632, 0.9089232463337067}, {1.75, 0.927392719992808}, {1.768, 0.8904537726746055}, {1.875, 0.927392719992808}, {1.904, 0.927392719992808}, {2., 0.927392719992808}, {2.04, 0.927392719992808}, {2.125, 0.927392719992808}, {2.176, 0.9188694027701818}, {2.25, 0.9344067500379263}, {2.312, 0.9414207800830444}, {2.375, 0.9679283780341771}, {2.448, 0.9903635128650158}, {2.5, 0.9962679017661364}, {2.584, 1.0174819051749415}, {2.625, 1.015604251007351}, {2.72, 1.0137265968397604}, {2.856, 1.}, {2.875, 1.}, {3., 1.0077568690808274}}	0.975875	0.765412	-1.55669	2.03379
MLHVDPHQR	RPS6KA3;RPS6KA1	P51812;Q15418	{{0, 0.23018169156094503}, {0.125, 0.17103629003713805}, {0.272, 2.0763508918009146}, {0.5, -0.019187683007095346}, {0.68, 1.2961315947842351}, {0.875, 1.0205869382183028}, {1.088, 0.9348411780555178}, {1.25, 0.3698955357176057}, {1.496, 2.445707768625797}, {1.625, 1.0725366888800667}, {1.904, 1.1586175247083328}, {2, 0.593845760851897}, {2.312, 1.3444932071762783}, {2.375, 0.8282053822817026}, {2.72, 2.020374257980314}, {3., 1.1717946177182972}}	{{0, 0.3236511103113244}, {0.125, 0.4703517419710427}, {0.5, 0.3312483236792155}, {0.875, 0.44325800852795255}, {1.25, 0.7189012955571052}, {1.625, 0.9652991086685351}, {2, 0.668028801246207}, {2.375, 1.}}	0.300701	non-two-state	{{0, 0.3236511103113244}, {0., 0.3236511103113244}, {0.125, 0.46485829905370707}, {0.272, 0.4703517419710427}, {0.5, 0.3312483236792155}, {0.68, 0.44325800852795255}, {0.875, 0.9777140581369104}, {1.088, 0.9348411780555178}, {1.25, 0.7189012955571052}, {1.496, 0.9652991086685351}, {1.625, 1.0725366888800667}, {1.904, 1.0725366888800667}, {2., 0.668028801246207}, {2.312, 0.8282053822817026}, {2.375, 1.}, {2.72, 1.1717946177182972}}	0.786365	NA	NA	NA
MLHWMVVAEGK	PTPRO	Q16827	{{0, 2.1511011000600213}, {0.408, -0.5430920028746729}, {0.816, -0.8314429260374975}, {1.224, -3.66244778197303}, {1.632, -5.600614519998328}, {2.04, 1.9663672946701753}, {2.448, -2.8813957226230746}, {2.856, -4.010744300565245}, {3., 1.}}	NA	2.1511	exposed	NA	NA	NA	NA	NA
MLIAQEGLLCGGSAGSTVAVAVK	CBS	P0DN79;P35520	{{0, 0.9713309054264492}, {0.25, 0.8063834566215309}, {0.625, 1.024161076449875}, {1, 0.9843659510902699}, {1.375, 1.0695408963972202}, {1.75, 1.1309365252163723}, {2.125, 1.0076817864824452}, {2.5, 1.046697950044632}, {2.875, 1.}}	NA	0.971331	exposed	NA	NA	NA	NA	NA
MLIDAQAEAAEQLGK	RAP1GDS1	P52306	{{0, 0.7577445854869256}, {0.125, 0.6035863165896767}, {0.136, 0.8050086469272812}, {0.25, 0.7541928702218047}, {0.272, 0.9443071631114079}, {0.375, 0.8519816374206013}, {0.408, 0.7263682366432889}, {0.5, 0.6278127512704268}, {0.544, 1.062267860081898}, {0.625, 1.0221992073486705}, {0.68, 1.0668505928310439}, {0.75, 0.8308987966756958}, {0.816, 0.8588517783941124}, {0.875, 1.305847877651102}, {0.952, 1.0753298525396409}, {1, 1.3632735995050504}, {1.088, 1.1178568884356517}, {1.125, 1.1762702902527047}, {1.224, 0.8922610641073948}, {1.25, 0.9570831246365564}, {1.36, 1.5531964070898225}, {1.375, 1.0936335233687007}, {1.496, 1.0904009532364975}, {1.5, 1.1059633011145047}, {1.625, 1.0075981018255695}, {1.632, 1.0211350132215509}, {1.75, 1.1602680998448078}, {1.768, 0.7806607261763616}, {1.875, 1.0330727661656278}, {1.904, 1.221122945542195}, {2, 0.8812629779690584}, {2.04, 1.26340366115894}, {2.125, 1.0033849421355066}, {2.176, 0.8518665517808497}, {2.25, 0.979276362041049}, {2.312, 1.1453659180232802}, {2.375, 1.0000000000000002}, {2.448, 0.8955519740164334}, {2.5, 1.0813361231439578}, {2.584, 0.8561279253106779}, {2.625, 1.2520518646927208}, {2.72, 1.2093435311648377}, {2.856, 1.0080385650515897}, {2.875, 1.}, {3, 0.9999999999999999}, {3., 1.}}	{{0, 1.0098958381245806}, {0.136, 0.9343667044962567}, {0.272, 0.7296009055879278}, {0.544, 0.7136952507256961}, {0.68, 0.9074006966343441}, {0.952, 0.8367377877266404}, {1.088, 0.8367377877266406}, {1.36, 0.7145345372525739}, {1.496, 0.716835560547707}, {1.768, 0.8516084613149015}, {1.904, 0.9656424114295028}, {2.176, 0.6548207090879807}, {2.312, 0.950921023911266}, {2.584, 1.0263425980185257}, {2.72, 0.7806708703099551}, {3., 1.}}	0.972545	exposed	NA	NA	NA	NA	NA
MLISSIK	IMPA1	P29218	NA	{{0, 0.8532473431116311}, {0.125, 0.8863751663456768}, {0.25, 0.8332629125566088}, {0.5, 0.8706851654366432}, {0.625, 0.7424553337527299}, {0.875, 0.6705216516501498}, {1, 0.7259829966222112}, {1.25, 0.6904873210404495}, {1.375, 0.7018982629735336}, {1.625, 0.6885462948126536}, {1.75, 0.6375192429754475}, {2, 0.7598944867167323}, {2.125, 0.7834880219051675}, {2.375, 1.}, {2.5, 0.860939815163033}, {2.875, 1.}}	0.83054	exposed	NA	NA	NA	NA	NA
MLIYSSK	GORASP2	Q9H8Y8	{{0, 0.06211969135670291}, {0.408, 0.23304259515180972}, {0.816, 0.6302468543007796}, {1.224, 0.8839602317969555}, {1.632, 0.903294913061652}, {2.04, 0.9645146803880004}, {2.448, 0.9667100661866526}, {2.856, 1.0665162514549056}, {3., 1.}}	{{0, 0.018787540071285243}, {0.125, 0.17218936758639494}, {0.272, 0.03896716464153142}, {0.375, 0.02101703247244792}, {0.408, -0.10956607024550181}, {0.5, 0.17550680990914388}, {0.68, 0.20995402022435847}, {0.75, 0.07540786596814258}, {0.816, 0.393531503770498}, {0.875, 0.11615236936456624}, {1.088, 0.7692905987521167}, {1.125, 0.4026389263256481}, {1.224, 0.8034812883637685}, {1.25, 0.4453964022310217}, {1.496, 0.7372785255290936}, {1.5, 0.3189333327072623}, {1.625, 0.6704916072139678}, {1.632, 0.7301801389463298}, {1.875, 0.6464195573347191}, {1.904, 0.8240316104439467}, {2, 0.8088870925546143}, {2.04, 0.781108039268912}, {2.25, 0.8961658744989593}, {2.312, 0.8637820380465607}, {2.375, 1.1888301027460701}, {2.448, 0.8234888511007887}, {2.625, 0.9233393664403975}, {2.72, 0.8423568203485672}, {2.856, 0.7736622871680504}, {3, 0.9976450249652498}, {3., 0.7778468248295605}}	0.0404536	two-state	{{0., 0.01878754007128538}, {0.125, 0.06211969135670291}, {0.272, 0.14866948157003093}, {0.375, 0.1129224168852477}, {0.408, 0.14866948157003093}, {0.5, 0.14866948157003093}, {0.68, 0.20995402022435847}, {0.75, 0.17550680990914388}, {0.816, 0.20995402022435847}, {0.875, 0.36097990053005746}, {1.088, 0.44429795212123874}, {1.125, 0.44415479332343977}, {1.224, 0.46919511118404206}, {1.25, 0.4453964022310217}, {1.496, 0.4929938201370624}, {1.5, 0.5659724155837131}, {1.625, 0.6704916072139678}, {1.632, 0.7108074040088972}, {1.875, 0.757766745648967}, {1.904, 0.781108039268912}, {2., 0.8088870925546143}, {2.04, 0.8439068242452537}, {2.25, 0.9254283667625625}, {2.312, 0.9645146803880004}, {2.375, 0.9667100661866526}, {2.448, 0.9667100661866526}, {2.625, 0.9045334432676099}, {2.72, 0.8423568203485672}, {2.856, 0.8362118863065023}, {3., 0.8423568203485672}}	0.9718	1.26279	-1.90136	1.50568
MLKEWEK	TARS	P26639	{{0, 5.466993253097988}, {0.25, 8.623363777710246}, {0.625, 10.115889523826723}, {1, 4.213231203184609}, {1.375, 4.831859741683683}, {1.75, 4.719715034087725}, {2.125, 4.292738014480408}, {2.5, 3.8113289279746816}, {2.875, 1.}}	NA	5.46699	exposed	NA	NA	NA	NA	NA
MLKGQFHEEK			{{0, -1.5707809744227812}, {0.136, -0.538605005587928}, {0.408, -1.1130715006188763}, {0.544, -1.018329384163103}, {0.816, -1.4449923090383414}, {0.952, -1.2338470299120847}, {1.224, -0.9274012992499232}, {1.36, -0.35474530456588294}, {1.632, -1.2219246580298062}, {1.768, 0.5143435087052467}, {2.04, 0.1321966863919081}, {2.176, 0.1321966863919081}, {2.448, -0.17094345063661848}, {2.584, 0.2629469868003068}, {2.856, 1.2775830600289375}, {3., 0.9999999999999993}}	NA	-1.54724	non-two-state	{{0, -1.5707809744227812}, {0.068, -0.843012181734554}, {0.272, -0.8258382531034021}, {0.476, -1.0657004423909897}, {0.6799999999999999, -1.2316608466007222}, {0.8839999999999999, -1.339419669475213}, {1.088, -1.080624164581004}, {1.292, -0.6410733019079031}, {1.496, -0.7883349812978446}, {1.7, -0.35379057466227976}, {1.904, 0.3232700975485774}, {2.108, 0.1321966863919081}, {2.3120000000000003, -0.01937338212235519}, {2.516, 0.04600176808184417}, {2.7199999999999998, 0.7702650234146222}, {2.928, 1.0991885894353466}, {3., 0.9999999999999993}}	0.0258295	NA	NA	NA
MLKPAFIFDGR	UGDH	O60701	{{0, 0.1987578190272182}, {0.125, 0.28185069521216227}, {0.136, 0.41263059635132787}, {0.25, 0.3307835686212452}, {0.272, 0.26100188187426854}, {0.375, 0.381836010973821}, {0.5, 0.47265737140207603}, {0.544, 0.38630407464455024}, {0.625, 0.8281928884749316}, {0.68, 0.7025853827546076}, {0.75, 0.640566727280948}, {0.875, 0.8305838694643488}, {0.952, 0.4553096406097449}, {1, 0.8637166616326547}, {1.088, 0.8587425698828367}, {1.125, 0.862544190030221}, {1.25, 0.8750937537335763}, {1.36, 1.0968699909250936}, {1.375, 0.8826275541929971}, {1.496, 0.8012985410240479}, {1.5, 1.0942816043473027}, {1.625, 0.9049346905650132}, {1.75, 0.8942338353093593}, {1.768, 1.0501355421873837}, {1.875, 0.9046906155178898}, {1.904, 1.0753356783410515}, {2, 0.9233608772624708}, {2.125, 0.9233608772624708}, {2.176, 0.7143635804035989}, {2.25, 0.8249004290414466}, {2.312, 1.2427447468841797}, {2.375, 1.0181413848280139}, {2.5, 0.8956448004213767}, {2.584, 1.2306855064359115}, {2.625, 1.0525974401527796}, {2.72, 0.6743078432380881}, {2.875, 0.8734600591753401}, {3, 0.9818586151719859}, {3., 1.0181413848280139}}	{{0, 0.014044085017111626}, {0.125, 0.17105902658143757}, {0.25, -0.028700004612134213}, {0.272, 1.0417493599677097}, {0.375, 0.27561313451143343}, {0.408, 0.6280787038917546}, {0.5, 0.4703083495398058}, {0.625, 0.7236118403082199}, {0.68, 0.9106566501448008}, {0.75, 0.8769360692455611}, {0.816, 0.9145344675756216}, {0.875, 0.8785879468224822}, {1, 0.9066134718021899}, {1.088, 0.9979612680066698}, {1.125, 0.9189818191106158}, {1.224, 0.9168581587378066}, {1.25, 0.9272771847535968}, {1.375, 0.9902602129428175}, {1.496, 1.0483867462096046}, {1.5, 0.9337471119452831}, {1.625, 0.9699571317978355}, {1.632, 0.8493353496391299}, {1.75, 1.0096297730040122}, {1.875, 0.9774062024407936}, {1.904, 1.055137378751226}, {2, 0.9776966658473707}, {2.04, 0.9664026565142575}, {2.125, 1.025487741533575}, {2.25, 0.9985485312440802}, {2.312, 1.0572541241348619}, {2.375, 1.01974014645536}, {2.448, 1.003411782544018}, {2.5, 1.055045700750083}, {2.625, 0.9482301688102828}, {2.72, 1.0457918838820535}, {2.856, 0.9737881117944998}, {2.875, 1.071530142934038}, {3, 0.9818620363772275}, {3., 0.9327388565380331}}	0.0394826	two-state	{{0., 0.1987578190272182}, {0.125, 0.1987578190272182}, {0.136, 0.26375911825371856}, {0.25, 0.28746715076914836}, {0.272, 0.3307835686212452}, {0.375, 0.38630407464455024}, {0.408, 0.45982911869131454}, {0.5, 0.48078758038829705}, {0.544, 0.6280787038917546}, {0.625, 0.7009128552955478}, {0.68, 0.7243777924220635}, {0.75, 0.8305838694643488}, {0.816, 0.860732050286067}, {0.875, 0.8637166616326547}, {0.952, 0.8637166616326547}, {1., 0.8964438433588973}, {1.088, 0.8964438433588973}, {1.125, 0.9145344675756216}, {1.224, 0.9168581587378066}, {1.25, 0.9173883670204066}, {1.36, 0.9173883670204066}, {1.375, 0.937166002486787}, {1.496, 0.9646167768422288}, {1.5, 0.9646167768422288}, {1.625, 0.9752974867534422}, {1.632, 0.9752974867534422}, {1.75, 0.9774062024407936}, {1.768, 0.9774062024407936}, {1.875, 0.9774062024407936}, {1.904, 0.9791289095443585}, {2., 0.9774062024407936}, {2.04, 0.9791289095443585}, {2.125, 0.9791289095443585}, {2.176, 0.9791289095443585}, {2.25, 0.9992560133402008}, {2.312, 1.006776668066758}, {2.375, 1.006776668066758}, {2.448, 1.0181413848280139}, {2.5, 1.0327036248439618}, {2.584, 1.0181413848280139}, {2.625, 1.0327036248439618}, {2.72, 1.045052636998363}, {2.856, 0.9818586151719859}, {2.875, 0.9737881117944998}, {3., 0.9818586151719859}}	0.987028	0.488886	-1.32064	2.70132
