## Supplemental Table 4 for "Global analysis of methionine oxidation provides a census of folding stabilities for the human proteome" (part 11 of 22)

### Sheet: -TMAO (continued)
Sequence	Gene Names	Protein Names	Met-Ox Normalized DenaturationCurve	Met Normalized DenaturationCurve	Baseline Oxidation	Categorization	Combined and smoother denaturation curve	r2	[GdmCl]1/2	dGfolding	m-value
MLLADQGQSWK	GSTP1	P09211	{{0, 0.12474126102702361}, {0.125, 0.18726377049049947}, {0.136, 0.12529581073899473}, {0.25, 0.1882548985402949}, {0.272, 0.09806451498895277}, {0.375, 0.12667248165521877}, {0.408, 0.1707010744163123}, {0.5, 0.17930525818209558}, {0.544, 0.16164861517693221}, {0.625, 0.1556714978250641}, {0.68, 0.14823372930138945}, {0.75, 0.11838303132603024}, {0.816, 0.255887731571676}, {0.875, 0.1883747678764574}, {0.952, 0.2930057994438322}, {1, 0.21038627313661232}, {1.088, 0.36347248374312546}, {1.125, 0.27032406785718144}, {1.224, 0.9293849187662659}, {1.25, 0.3873508033857878}, {1.36, 0.8577098570628572}, {1.375, 0.4693205474057185}, {1.496, 0.3765232902457239}, {1.5, 0.04671906236820212}, {1.625, 0.8223717976156759}, {1.632, 0.6369303598197458}, {1.75, 0.41119294186358274}, {1.768, 1.2815530492654164}, {1.875, 0.5880507034529159}, {1.904, 0.7992869537284025}, {2, 0.8274961785849018}, {2.04, 1.0341711692872186}, {2.125, 0.6841765833132993}, {2.176, 0.59648147273702}, {2.25, 0.8387254988625623}, {2.312, 0.9312287398029362}, {2.375, 1.7433642082576908}, {2.448, 1.297855811589832}, {2.5, 0.46629427632060483}, {2.584, 1.0589412008559242}, {2.625, 0.7070489663834735}, {2.72, 0.47506880751912123}, {2.856, 0.7114278270934886}, {2.875, 0.7096970454407128}, {3, 0.8547365961996519}, {3., 1.}}	{{0, -0.6901139853697421}, {0.125, -0.5206214884554589}, {0.136, -0.19122506558439947}, {0.25, -0.6749192239828669}, {0.272, 0.10734902950639894}, {0.375, -0.5071301265134086}, {0.408, -0.8805367675736577}, {0.5, -0.36598922732277817}, {0.544, -0.5940348138029758}, {0.625, -3.0719297023230125}, {0.68, -1.59478136744343}, {0.75, -0.21695512935011935}, {0.816, -0.5815131209589818}, {0.875, -0.04928218954843194}, {0.952, -0.04928218954843194}, {1, -0.7275674633562939}, {1.088, 0.4830507026153922}, {1.125, -0.04928218954843194}, {1.224, 0.302658964246114}, {1.25, -0.1383451272935932}, {1.36, 0.6956539522433118}, {1.375, -0.3727784987162303}, {1.496, 0.9401779947769427}, {1.5, 1.122528343057295}, {1.625, 0.551384362236447}, {1.632, 0.3012967291345361}, {1.75, -0.03562132325636838}, {1.768, 0.5579552523932424}, {1.875, 0.52995346649515}, {1.904, 0.9826373219003492}, {2, 0.6308015739117616}, {2.04, 1.0173413466795114}, {2.125, 0.8035317124632267}, {2.176, 0.8488098006757496}, {2.25, 0.968059740894639}, {2.312, 1.175900017378364}, {2.375, 1.1031709625675294}, {2.448, 1.3019035163425328}, {2.5, 1.250475674951514}, {2.584, 1.022360061535955}, {2.625, 0.9873591568357097}, {2.72, 1.0945957051806423}, {2.856, 1.1723694627838352}, {2.875, 1.3700951018989223}, {3, 1.0073258429996312}, {3., 0.9624571745046429}}	-0.219351	two-state	{{0., 0.11857942202247711}, {0.0625, 0.12474126102702361}, {0.125, 0.12721072227289898}, {0.1305, 0.12968018351877433}, {0.136, 0.13056272742467054}, {0.193, 0.14642316997999227}, {0.25, 0.12428542322354114}, {0.261, 0.11659349534891472}, {0.272, 0.11659349534891472}, {0.3235, 0.11659349534891472}, {0.375, 0.09806451498895277}, {0.39149999999999996, -0.03493840130140237}, {0.408, 0.11659349534891472}, {0.45399999999999996, 0.11659349534891472}, {0.5, 0.10666006868894692}, {0.522, -0.04936226982480245}, {0.544, -0.05650492653632527}, {0.5845, 0.09113270993917368}, {0.625, -0.05650492653632527}, {0.6525000000000001, -0.10872226032982836}, {0.68, 0.00737632031470048}, {0.7150000000000001, 0.09113270993917368}, {0.75, 0.00737632031470048}, {0.7829999999999999, -0.04928218954843194}, {0.816, 0.09113270993917368}, {0.8454999999999999, 0.09113270993917368}, {0.875, 0.10471976022622301}, {0.9135, 0.09120893075193157}, {0.952, 0.09120893075193157}, {0.976, 0.14914401212471678}, {1., 0.21038627313661232}, {1.044, 0.21038627313661232}, {1.088, 0.21038627313661232}, {1.1065, 0.21038627313661232}, {1.125, 0.21038627313661232}, {1.1745, 0.21038627313661232}, {1.224, 0.2822447150841123}, {1.237, 0.2971419222165028}, {1.25, 0.3791545790181575}, {1.3050000000000002, 0.36905816364899036}, {1.36, 0.36905816364899036}, {1.3675000000000002, 0.40754363412412214}, {1.375, 0.5103524548210827}, {1.4355, 0.5103524548210827}, {1.496, 0.5103524548210827}, {1.498, 0.5522277432864883}, {1.5, 0.5103524548210827}, {1.5625, 0.4645275258621982}, {1.625, 0.5375519700978804}, {1.6284999999999998, 0.5522277432864883}, {1.632, 0.5522277432864883}, {1.6909999999999998, 0.5522277432864883}, {1.75, 0.5705609138947227}, {1.759, 0.5705609138947227}, {1.768, 0.5940651725028485}, {1.8215, 0.612089952926576}, {1.875, 0.6574890786125305}, {1.8895, 0.6574890786125305}, {1.904, 0.6951847237293036}, {1.952, 0.7035565465201072}, {2., 0.78312344151316}, {2.02, 0.8035317124632267}, {2.04, 0.8035317124632267}, {2.0825, 0.8211286056628946}, {2.125, 0.843412705579963}, {2.1505, 0.8489626546979678}, {2.176, 0.8719566429934222}, {2.213, 0.9282725316964577}, {2.25, 0.9652584576996409}, {2.2809999999999997, 0.908603998612123}, {2.312, 0.9652584576996409}, {2.3434999999999997, 0.9897750060487942}, {2.375, 1.0187730433847153}, {2.4115, 1.0477710807206364}, {2.448, 1.0477710807206364}, {2.474, 1.0942636406715707}, {2.5, 1.0942636406715707}, {2.542, 0.9994247140193295}, {2.584, 0.9994247140193295}, {2.6045, 0.9726581577821656}, {2.625, 0.9726581577821656}, {2.6725000000000003, 0.9405386335322975}, {2.72, 0.9749081656701764}, {2.7880000000000003, 0.9936795784178549}, {2.856, 0.9602071666166321}, {2.8655, 0.9602071666166321}, {2.875, 0.9602071666166321}, {2.9375, 0.9624571745046429}, {3., 0.9624571745046429}}	0.967265	1.61464	-2.98099	1.84622
MLLADQGQSWKEEVVTVETWQEGSLK	GSTP1	P09211	{{0, 0.004413094876900458}, {0.125, 0.14598380558351637}, {0.136, 0.20754578622121198}, {0.25, 0.13505489674510665}, {0.272, -0.06351390197378788}, {0.375, 0.10768006536035167}, {0.408, 0.15070551356943362}, {0.5, 0.1269051037746677}, {0.544, 0.104548686167099}, {0.625, 0.11542424353643403}, {0.68, 0.023589212772825614}, {0.75, 0.15398378211454689}, {0.816, 0.1888348736116924}, {0.875, 0.18883487361169235}, {0.952, 0.23354197671458243}, {1, 0.18883487361169246}, {1.088, 0.3626300919950565}, {1.125, 0.18883487361169246}, {1.224, 0.47100226608807694}, {1.25, 0.39173095371671435}, {1.36, 0.6417579689043897}, {1.375, 0.8821343118416327}, {1.496, 0.5290257160301289}, {1.5, 0.8463890855550416}, {1.625, 0.38265555522588085}, {1.632, 0.2031041716320959}, {1.75, 0.9211789593764393}, {1.768, 0.799447328461631}, {1.875, 0.4846116758432169}, {1.904, 0.750953105968787}, {2, 0.7479015387056944}, {2.04, 0.8405228500080371}, {2.125, 1.4277172439221901}, {2.176, 0.9303312340606542}, {2.25, 0.5086366489339545}, {2.312, 0.7986298914039744}, {2.375, 0.4034984585761079}, {2.448, 0.6550197408933116}, {2.5, 1.3165474400943469}, {2.584, 0.7894814349722589}, {2.625, 0.5817098919068657}, {2.72, 1.0122054562073983}, {2.856, 0.6671127823624046}, {2.875, 1.2427631939155361}, {3, 0.6878647149085323}, {3., 1.0193649851919724}}	{{0, 0.28030476882849314}, {0.125, 0.15044262886323778}, {0.136, 0.4708959285162383}, {0.25, 0.22632468930508762}, {0.272, 0.5491556804804767}, {0.375, 0.2926627149994069}, {0.408, 0.19573179885891928}, {0.5, 0.19571373899936317}, {0.544, 0.3116877034435956}, {0.625, 0.21236930260296122}, {0.68, 0.08091697383373014}, {0.75, 0.3249597778078679}, {0.816, 0.2588825311582511}, {0.875, 0.24999222891858158}, {0.952, 0.508197981615255}, {1, 0.46538044642028586}, {1.088, 0.5815771022213548}, {1.125, 0.4788880144004249}, {1.224, 0.7765817976671405}, {1.25, 0.4136595853897341}, {1.36, 0.8152914608056316}, {1.375, 0.7650215661329381}, {1.496, 0.8779932902072121}, {1.5, 0.3222614367538758}, {1.625, 0.7240090974203838}, {1.632, 0.6394760342622}, {1.75, 0.7760396778088197}, {1.768, 0.8397642831296704}, {1.875, 0.7158944388036136}, {1.904, 0.9684018732572233}, {2, 0.8330946891709488}, {2.04, 1.0550571807131748}, {2.125, 0.9392904311716525}, {2.176, 0.736375315590907}, {2.25, 0.8925199136558556}, {2.312, 1.057512497271111}, {2.375, 1.0300115993504972}, {2.448, 1.1091384000740852}, {2.5, 1.0535806259705403}, {2.584, 0.9472289668527123}, {2.625, 0.8961874134621313}, {2.72, 1.0508224937584036}, {2.856, 1.0992730969231643}, {2.875, 1.069875119492924}, {3, 0.9166060532435807}, {3., 1.0082670799465403}}	0.167498	two-state	{{0., 0.15427518148111052}, {0.125, 0.20571956770951894}, {0.136, 0.2149553154736032}, {0.25, 0.16765898528598086}, {0.272, 0.15641102694891706}, {0.375, 0.16501920516028862}, {0.408, 0.17389104728446347}, {0.5, 0.14423653908330206}, {0.544, 0.14911016059892446}, {0.625, 0.16969322582443874}, {0.68, 0.1888348736116924}, {0.75, 0.18883487361169246}, {0.816, 0.21225580991477172}, {0.875, 0.24489689842502488}, {0.952, 0.25638344287663495}, {1., 0.29334037903480054}, {1.088, 0.3946681638358568}, {1.125, 0.47213423041035535}, {1.224, 0.47888801440042483}, {1.25, 0.4992163091100012}, {1.36, 0.49580113378558677}, {1.375, 0.577552756412704}, {1.496, 0.5964124027815428}, {1.5, 0.7094206066309526}, {1.625, 0.7240090974203838}, {1.632, 0.6948321158415215}, {1.75, 0.7133421935913755}, {1.768, 0.7266915372243536}, {1.875, 0.7862202397621836}, {1.904, 0.8299644869605156}, {2., 0.8244143647464991}, {2.04, 0.824700366206214}, {2.125, 0.8662177663808841}, {2.176, 0.915905172413754}, {2.25, 0.9495823971715625}, {2.312, 0.9663714570078076}, {2.375, 0.9586809072031853}, {2.448, 0.9495823971715625}, {2.5, 0.9586809072031853}, {2.584, 0.9524976594628121}, {2.625, 0.9463144117224388}, {2.72, 0.941045719112339}, {2.856, 0.9172572903450296}, {2.875, 0.9172572903450296}, {3., 1.}}	0.986517	1.37932	-2.61259	1.89411
MLLCEAVAAVMAK	RARS	P54136	NA	{{0, 0.6471243489835691}, {0.375, 0.7331285370862441}, {0.75, 0.5047097361158279}, {1.125, 0.7532409176206124}, {1.5, 0.7086653882330882}, {1.875, 0.8018268519260497}, {2.25, 0.8388838977292881}, {2.625, 1.0128166978683992}, {3, 1.}}	0.647124	exposed	NA	NA	NA	NA	NA
MLLDGEIGAK	AASS	Q9UDR5	NA	{{0, 1.0195220632248418}, {0.125, 0.8884487603877538}, {0.5, 0.49220005480255125}, {0.875, 0.46347773638932294}, {1.25, 1.1324154648106588}, {1.625, 0.7802159545244454}, {2, 0.08399925687241111}, {2.375, 1.}}	1.01952	exposed	NA	NA	NA	NA	NA
MLLDPMGGIVMTNDGNAILR	CCT3	P49368	{{0, 0.6252149239638394}, {0.125, -1.2197826147196205}, {0.136, -2.8622888042417363}, {0.25, 2.093842677082061}, {0.272, -0.19207411664178278}, {0.375, -0.6081065632939779}, {0.408, -3.30403467532599}, {0.5, -0.0835205386465423}, {0.544, 4.112223256867404}, {0.625, 1.566652301182848}, {0.68, 1.0496105100559725}, {0.75, 2.7822361791984562}, {0.816, 5.666909220692971}, {0.875, 5.920287193191287}, {0.952, 5.666909220692971}, {1, 5.666909220692971}, {1.088, 5.666909220692971}, {1.125, 5.666909220692971}, {1.224, 17.771843049833052}, {1.25, -2.9765541938180453}, {1.36, 6.090807174202538}, {1.375, 6.568641123247424}, {1.496, 12.252502863105942}, {1.5, -8.621021565860381}, {1.625, -3.6557638594680912}, {1.632, 26.98651288738386}, {1.75, 5.34761522660084}, {1.768, 3.318363530009843}, {1.875, 2.551740594453796}, {1.904, 6.006375577711334}, {2, -1.3188938879345788}, {2.04, 40.98459370948155}, {2.125, 2.68192683854485}, {2.176, 3.4301133561314376}, {2.25, 5.222190183559784}, {2.312, 7.911585186045402}, {2.375, -4.9813000243122065}, {2.448, 29.496838593939113}, {2.5, 8.784988295809434}, {2.584, 0.8631485850416984}, {2.625, 2.1786557082778106}, {2.72, 12.51007804626633}, {2.856, 34.445300614980134}, {2.875, -1.9011122430326475}, {3, -3.980879889033143}, {3., 4.484127052350332}}	{{0, 0.9386884399767393}, {0.125, 0.8437065867222632}, {0.136, 1.0148249266237994}, {0.25, 0.8430598560056658}, {0.375, 0.9259767057873348}, {0.408, 0.8217115887858091}, {0.5, 0.8857765917780139}, {0.544, 1.1150518393366367}, {0.625, 0.8202840230883827}, {0.75, 0.7950985344301625}, {0.816, 1.1417086235454523}, {0.875, 0.795299387369834}, {0.952, 0.9576574047502974}, {1, 0.8695448375845617}, {1.125, 0.9576574047502974}, {1.224, 1.011698832151639}, {1.25, 0.9397146054892777}, {1.36, 0.809138841497094}, {1.375, 0.9979713182871744}, {1.5, 0.9167805312138797}, {1.625, 0.9639162736078111}, {1.632, 1.0158024091831446}, {1.75, 0.9605601949763577}, {1.768, 1.086050769640373}, {1.875, 0.9704474940218071}, {2, 1.0431272522856834}, {2.04, 0.9704474940218071}, {2.125, 0.882699105249885}, {2.176, 0.8443427284093294}, {2.25, 0.958294687843138}, {2.375, 1.0000000000000002}, {2.448, 0.9584125906049653}, {2.5, 1.2303796085314216}, {2.584, 1.1280174642005842}, {2.625, 1.0121946775843016}, {2.856, 0.9661315949747366}, {2.875, 1.0723738238916645}, {3, 1.}, {3., 0.9328670179132088}}	0.780142	exposed	NA	NA	NA	NA	NA
MLLEEIK	ATRX	P46100	{{0, -0.9284951120943922}, {0.125, -0.20354342126009448}, {0.5, -0.2589359393095542}, {0.875, 0.3746256922008698}, {1.25, 0.08959373342267286}, {1.625, -0.5399720281693359}, {2, 0.02374037548373612}, {2.375, 1.}}	NA	-0.928495	non-two-state	{{0, -0.9284951120943922}, {0.125, -0.20354342126009448}, {0.5, -0.2589359393095542}, {0.875, 0.3746256922008698}, {1.25, 0.08959373342267286}, {1.625, -0.5399720281693359}, {2, 0.02374037548373612}, {2.375, 1.}}	0.384483	NA	NA	NA
MLLHSEQHPGQLK	PYCR1	P32322	{{0, 0.37552650852449143}, {0.136, 0.6155495140409987}, {0.272, 1.8085493179739713}, {0.408, 0.4943176220545221}, {0.544, 1.2453369845822944}, {0.68, 0.8932180118506434}, {0.816, 0.2849560038851264}, {0.952, 1.3231374475804212}, {1.088, 1.1080031903891316}, {1.224, 0.9666706999220939}, {1.36, 1.2170676659113673}, {1.496, 2.2751049908081336}, {1.632, 0.6967453564677661}, {1.768, 1.0454914562772097}, {1.904, 1.6767650157812615}, {2.04, 0.8256962304103531}, {2.176, 0.6570401954220145}, {2.312, 1.5420613599229287}, {2.448, 0.3097329956220697}, {2.584, 0.9229985594504256}, {2.72, 1.366407831319543}, {2.856, 0.6644412726423652}, {3., 1.}}	NA	0.36164	non-two-state	{{0, 0.37552650852449143}, {0., 0.37552650852449143}, {0.136, 0.6155495140409987}, {0.272, 0.6155495140409987}, {0.408, 1.2453369845822944}, {0.544, 0.8932180118506434}, {0.68, 0.8932180118506434}, {0.816, 0.8932180118506434}, {0.952, 1.1080031903891316}, {1.088, 1.1080031903891316}, {1.224, 1.1080031903891316}, {1.36, 1.2170676659113673}, {1.496, 1.2170676659113673}, {1.632, 1.0454914562772097}, {1.768, 1.0454914562772097}, {1.904, 1.0454914562772097}, {2.04, 0.8256962304103531}, {2.176, 0.8256962304103531}, {2.312, 0.6570401954220145}, {2.448, 0.9229985594504256}, {2.584, 0.9229985594504256}, {2.72, 0.9229985594504256}, {2.856, 1.}, {3., 1.}}	0.625208	NA	NA	NA
MLLLEILHEIK	ERO1L	Q96HE7	{{0, 0.6831541309683349}, {0.136, 0.9583355857033012}, {0.375, 0.7752287005695018}, {0.408, 0.9162962338881313}, {0.544, 1.0141195106945593}, {0.75, 0.15179495594010547}, {0.816, 0.7494115159456204}, {0.952, 0.9789916403368485}, {1.125, 0.7324553738162815}, {1.224, 1.0899192616770559}, {1.36, 0.9725346050243643}, {1.5, 0.36942842336607007}, {1.632, 0.7649406003581183}, {1.768, 1.2286311914064874}, {1.875, 1.2123642352974917}, {2.04, 1.2123642352974917}, {2.176, 0.5362517823960663}, {2.25, 0.6481179037425451}, {2.448, 1.0131476609195624}, {2.584, 0.4848984122222212}, {2.625, 0.8856263060727684}, {2.856, 1.0831647406401774}, {3, 0.6631771601790291}, {3., 1.}}	NA	0.940977	exposed	NA	NA	NA	NA	NA
MLLNLHK	PSMD14	O00487	{{0, 0.27862231169570617}, {0.125, 0.3800854338965205}, {0.136, 0.42536894211412435}, {0.25, 0.3875582932731867}, {0.272, 0.42671343155216473}, {0.375, 0.46602211970496943}, {0.408, 0.9180059307911672}, {0.5, 0.6597134777099771}, {0.544, 0.8129186733054523}, {0.625, 0.9934451428727185}, {0.68, 0.6717728342593329}, {0.75, 0.9103638922710754}, {0.816, 0.839491580963069}, {0.875, 0.8394915809630691}, {0.952, 0.8935577986905419}, {1, 0.8394915809630691}, {1.088, 0.8972192101068914}, {1.125, 0.7870223382614118}, {1.224, 1.0207940927559016}, {1.25, 0.8452393788801388}, {1.36, 1.1667140860951175}, {1.375, 0.9153935615085466}, {1.496, 0.6830995265425257}, {1.5, 0.8788682040819507}, {1.625, 0.811009813789332}, {1.632, 1.1048590068936008}, {1.75, 0.9746491924824009}, {1.768, 1.1647298464300424}, {1.875, 0.8475271156460001}, {1.904, 1.0711929911790614}, {2, 0.6373739884844584}, {2.04, 1.1484206525348308}, {2.125, 0.9495698019510204}, {2.176, 0.8591789046985141}, {2.25, 0.8084727962270423}, {2.312, 1.0330035756794698}, {2.375, 0.9053015680054145}, {2.448, 1.0000291956180714}, {2.5, 0.8852347831754251}, {2.584, 1.281171430924024}, {2.625, 1.3897208367528888}, {2.72, 1.3292199671999727}, {2.856, 1.0645113510433002}, {2.875, 0.9493478523205044}, {3, 1.1894896078164363}, {3., 1.0469534279348265}}	{{0, -0.15163942442145983}, {0.125, 0.5527551910569419}, {0.136, 0.1688914444109023}, {0.272, 0.19449340824542968}, {0.375, 0.3288848084295283}, {0.408, 0.5959466212684505}, {0.5, 0.38339435238162567}, {0.544, 0.7563348160760822}, {0.68, 1.1071970118430914}, {0.75, 0.884336684486394}, {0.816, 1.1214266171427236}, {0.875, 0.755935078548504}, {0.952, 0.8331778220310023}, {1.088, 1.0768742963416134}, {1.125, 0.8331778220310023}, {1.224, 1.1202588914050442}, {1.25, 0.7011305088204057}, {1.36, 0.8357139243024836}, {1.496, 1.0554427405556448}, {1.5, 0.9178723787158436}, {1.625, 0.6970686050852992}, {1.632, 1.127298423498946}, {1.768, 0.7713890548950983}, {1.875, 0.7305712585591246}, {1.904, 1.1312433350405755}, {2, 0.8885172655922248}, {2.04, 1.1497447921847954}, {2.176, 0.7396868093410857}, {2.25, 0.9768447560533257}, {2.312, 1.1899107466159278}, {2.375, 1.108793896750486}, {2.448, 1.2245520218246546}, {2.584, 0.9124021512885898}, {2.625, 1.0409000086340523}, {2.72, 1.1501157818899501}, {2.856, 1.188357793443215}, {3, 1.}, {3., 0.965767817921422}}	0.133895	non-two-state	{{0., 0.27862231169570617}, {0.0625, 0.35437582456863825}, {0.125, 0.35686988951873383}, {0.1305, 0.35754691174171316}, {0.136, 0.37486205948037377}, {0.193, 0.4039136299875437}, {0.261, 0.3838218635848536}, {0.272, 0.4007429227502566}, {0.3235, 0.45689589513155093}, {0.375, 0.45689589513155093}, {0.39149999999999996, 0.4808835971032564}, {0.408, 0.521402891343419}, {0.45399999999999996, 0.5866550272531655}, {0.5, 0.612160356346172}, {0.522, 0.6956408943318411}, {0.544, 0.7616707279317055}, {0.5845, 0.8102964510807642}, {0.6525000000000001, 0.8102964510807642}, {0.68, 0.8217371365558833}, {0.7150000000000001, 0.8363347014970357}, {0.75, 0.8363347014970357}, {0.7829999999999999, 0.8363347014970357}, {0.816, 0.839491580963069}, {0.8454999999999999, 0.839491580963069}, {0.875, 0.839491580963069}, {0.9135, 0.839491580963069}, {0.952, 0.839491580963069}, {0.976, 0.839491580963069}, {1.044, 0.839491580963069}, {1.088, 0.8379131412300523}, {1.1065, 0.839491580963069}, {1.125, 0.839491580963069}, {1.1745, 0.8423654799216039}, {1.224, 0.8661808152501187}, {1.237, 0.8486422695930168}, {1.25, 0.896898763875609}, {1.3050000000000002, 0.8944731854629739}, {1.36, 0.8944731854629739}, {1.3675000000000002, 0.8654566821939227}, {1.4355, 0.8654566821939227}, {1.496, 0.8799649338284483}, {1.498, 0.912735864176272}, {1.5, 0.912735864176272}, {1.5625, 0.912735864176272}, {1.625, 0.9166329701121951}, {1.6284999999999998, 0.912735864176272}, {1.632, 0.9042242291214472}, {1.6909999999999998, 0.933721090333432}, {1.759, 0.933721090333432}, {1.768, 0.9190435337716226}, {1.8215, 0.9190435337716226}, {1.875, 0.9519611233249257}, {1.8895, 0.9519611233249257}, {1.904, 0.9343066678613214}, {1.952, 0.8885172655922248}, {2., 0.9036684080454813}, {2.02, 0.8885172655922248}, {2.04, 0.8972734455098716}, {2.0825, 0.9363319103340317}, {2.1505, 0.9363319103340317}, {2.176, 0.9144217766341134}, {2.213, 0.9363319103340317}, {2.25, 0.9493458186781357}, {2.2809999999999997, 0.9632072790021731}, {2.312, 0.9428388645060837}, {2.3434999999999997, 0.9230179328194756}, {2.375, 0.94965760303166}, {2.4115, 1.008872382343689}, {2.448, 1.0693089719851774}, {2.474, 1.1096651477649102}, {2.542, 1.1409275835855812}, {2.584, 1.1096651477649102}, {2.6045, 1.144752891482493}, {2.625, 1.1150280381723674}, {2.6725000000000003, 1.1692367876665826}, {2.72, 1.0877240948583928}, {2.7880000000000003, 1.0604201515444185}, {2.856, 1.0604201515444185}, {2.8655, 1.0204500043170261}, {2.9375, 1.0165684047019947}, {3., 1.0165684047019947}}	0.894423	NA	NA	NA
MLLVDELR	ARF4	P18085	{{0, 0.6169645429293062}, {0.125, 1.1344185066700248}, {0.136, 1.0588554751118209}, {0.25, 1.460942115849987}, {0.272, 1.0835238923725208}, {0.375, 1.4939331913914498}, {0.408, 1.1653387299973978}, {0.5, 1.4634457108763002}, {0.544, 1.0633731813256986}, {0.625, 1.3322050139802302}, {0.68, 1.5347515482598688}, {0.75, 0.9733411547472577}, {0.816, 0.9206301912891828}, {0.875, 0.41318573746389226}, {0.952, 0.9206301912891829}, {1, 1.0208861554580615}, {1.088, 0.9703726676863836}, {1.125, 0.9206301912891828}, {1.224, 0.8860662016029457}, {1.25, 1.0289539754902441}, {1.36, 1.1307673755214902}, {1.375, 1.0008389202504218}, {1.496, 0.829160990932986}, {1.5, 0.5837274864025886}, {1.625, 0.9890478304370431}, {1.632, 0.5965471049856182}, {1.75, 0.772539929639123}, {1.768, 0.9003888841692714}, {1.875, 0.9898800461610165}, {1.904, 0.9898800461610165}, {2, 0.9344012899514922}, {2.04, 0.8467295100743469}, {2.125, 0.9898800461610165}, {2.176, 0.5700234922224111}, {2.25, 0.8642874545351442}, {2.312, 0.9162393985550252}, {2.375, 1.1015091469836071}, {2.448, 0.6220319743401858}, {2.5, 0.9361573641986146}, {2.584, 0.7531015951034248}, {2.625, 0.9590666439618004}, {2.72, 0.9142830776530235}, {2.856, 0.5400166580994398}, {2.875, 1.0065401753481025}, {3, 1.025072416227925}, {3., 0.5532485425068183}}	{{0, 1.0133796680564477}, {0.125, 1.032661261706261}, {0.136, 1.0252642676585122}, {0.25, 1.0306655115957304}, {0.272, 0.8775111787751764}, {0.375, 1.0164726109372009}, {0.408, 1.090253473343301}, {0.5, 1.0293629159769768}, {0.544, 0.8607632680242585}, {0.625, 0.9447254502278519}, {0.68, 1.1716309174355386}, {0.75, 0.9893944448761275}, {0.816, 1.185382136831709}, {0.875, 0.9794677694137496}, {0.952, 0.9794677694137496}, {1, 0.8802839939370505}, {1.088, 1.0652080158334003}, {1.125, 0.9794677694137496}, {1.224, 1.0712326172132887}, {1.25, 0.9643666999938636}, {1.36, 0.6756456210573094}, {1.375, 0.9474943671196884}, {1.496, 1.0702334359160262}, {1.5, 1.152127260518399}, {1.625, 0.9995903808549345}, {1.632, 1.1767064779160785}, {1.75, 0.8423917003763713}, {1.768, 0.6262933087864431}, {1.875, 0.946935011489888}, {1.904, 1.0514630782928753}, {2, 0.9807359874003458}, {2.04, 1.0592388107630022}, {2.125, 0.9048142391843759}, {2.176, 0.35651417457677614}, {2.25, 0.9870089155087955}, {2.312, 1.081620942802252}, {2.375, 1.0004942737408808}, {2.448, 1.1614104943492842}, {2.5, 0.9425168980236214}, {2.584, 0.831262910556439}, {2.625, 0.926376495698818}, {2.72, 1.0471544796790222}, {2.856, 1.180029570071278}, {2.875, 1.0633793211928506}, {3, 0.9793340474072172}, {3., 0.8983717699006788}}	0.860862	exposed	NA	NA	NA	NA	NA
MLLYTEVTR	GDI1;GDI2	P31150;P50395	{{0, 0.1541283977257944}, {0.136, 0.21204316686027558}, {0.25, 0.15096108508439454}, {0.375, 0.15635263141072342}, {0.408, 0.15651164891680122}, {0.544, 0.1370694362830506}, {0.625, 0.12741917586485074}, {0.75, 0.13751217232105}, {0.816, 0.15149988127020136}, {0.952, 0.13414538352607758}, {1, 0.1356541925265205}, {1.125, 0.17870740780503722}, {1.224, 0.19951434447856436}, {1.36, 0.202812577602634}, {1.375, 0.1889812726412449}, {1.5, 0.24020668071890955}, {1.632, 0.14229687533312935}, {1.75, 0.18560935992295988}, {1.768, 0.2444420132509177}, {1.875, 0.3235358696798816}, {2.04, 0.3941846158506868}, {2.125, 0.5052822131399486}, {2.176, 0.4848161550264165}, {2.25, 0.7788697742704842}, {2.448, 0.5045010183837508}, {2.5, 0.2677624545463572}, {2.584, 0.8623545307313691}, {2.625, 0.08103900513855022}, {2.856, 0.2525402304980003}, {2.875, 1.}, {3, 1.1886991608935384}, {3., 0.6944096314075359}}	{{0, -0.19365908196765744}, {0.125, -0.23417457474202513}, {0.136, -0.6398568191228926}, {0.25, -0.7449355314239685}, {0.272, -0.04275038892205875}, {0.375, -0.1373349072424586}, {0.408, -1.1940045994470152}, {0.5, -0.10393492134661131}, {0.544, -0.5028430451653074}, {0.625, -0.6780386779182751}, {0.68, -0.3540470255026271}, {0.75, -0.10638544009439957}, {0.816, -0.7552468398587269}, {0.875, -0.1125142564195295}, {0.952, -0.4536908157327101}, {1, -0.5243949479568975}, {1.088, -0.40480919067126164}, {1.125, -0.025200812819297244}, {1.224, -1.0900792514737812}, {1.25, -0.2834000229503284}, {1.36, -0.7292352974993579}, {1.375, -0.6122542862048539}, {1.496, 0.04303161801804507}, {1.5, -0.4114526852153788}, {1.625, -0.22640969348574214}, {1.632, -0.21862055674721376}, {1.75, -0.5193625083298529}, {1.768, -0.6853311417933737}, {1.875, -0.10463777702408067}, {1.904, 0.054099170947046374}, {2, 0.05489616871840432}, {2.04, 0.48849881575080517}, {2.125, 0.17768153409858478}, {2.176, -0.14803522132376487}, {2.25, 0.5260594644287327}, {2.312, 0.6785857400229088}, {2.375, 0.9725307040217901}, {2.448, 1.1178070103295785}, {2.5, 0.6245532293204403}, {2.584, 0.42402844096912384}, {2.625, 0.46746741512303613}, {2.72, 0.6822592909293612}, {2.856, 1.2561012994527916}, {2.875, 1.130116580455867}, {3, 0.9123317241956712}, {3., 0.8957067638768474}}	0.0289689	two-state	{{0., 0.11732262026339711}, {0.125, 0.15030355903957637}, {0.136, 0.1426586654272578}, {0.25, 0.10027438017413273}, {0.272, -0.046202813492632985}, {0.375, 0.027829547074777288}, {0.408, 0.052482451480422264}, {0.5, -0.009186633208927849}, {0.544, -0.009186633208927849}, {0.625, -0.046202813492632985}, {0.68, -0.08174151855540608}, {0.75, -0.08174151855540608}, {0.816, -0.022521670018242956}, {0.875, -0.08842642363453704}, {0.952, -0.022521670018242956}, {1., -0.08174151855540608}, {1.088, -0.1258421907650615}, {1.125, -0.1258421907650615}, {1.224, -0.025200812819297244}, {1.25, -0.046854491295189794}, {1.36, 0.014293036915638612}, {1.375, -0.046854491295189794}, {1.496, -0.046854491295189794}, {1.5, 0.12326170957870772}, {1.625, 0.1136056918261355}, {1.632, 0.13291772733127993}, {1.75, 0.13945931494597127}, {1.768, 0.10498023547091404}, {1.875, 0.13759906124292054}, {1.904, 0.16475606025169764}, {2., 0.13759906124292054}, {2.04, 0.14186251274277697}, {2.125, 0.32450610079803605}, {2.176, 0.4549081894156489}, {2.25, 0.5052822131399486}, {2.312, 0.5466112464494053}, {2.375, 0.587940279758862}, {2.448, 0.6470818228985991}, {2.5, 0.6470818228985991}, {2.584, 0.5952457175316995}, {2.625, 0.5952457175316995}, {2.72, 0.7027050808633546}, {2.856, 0.7967834566045606}, {2.875, 0.5014120715844692}, {3., 1.0042139382167141}}	0.906245	2.17427	-6.38789	2.93794
MLMEDFSLSPEIILSCR	GLG1	Q92896	{{0, 0.45831230623960245}, {0.408, 0.46705716023232297}, {0.816, 0.5652503654807792}, {1.224, 0.502818270492147}, {1.632, 0.9531320288107905}, {2.04, 1.129097742273236}, {2.448, 0.36768134031982713}, {2.856, 0.5463905453671392}, {3., 1.}}	NA	0.458312	non-two-state	{{0, 0.45831230623960245}, {0.408, 0.46705716023232297}, {0.816, 0.5652503654807792}, {1.224, 0.502818270492147}, {1.632, 0.9531320288107905}, {2.04, 1.129097742273236}, {2.448, 0.36768134031982713}, {2.856, 0.5463905453671392}, {3., 1.}}	0.304851	NA	NA	NA
MLNHVLNICEK	NAA50	Q9GZZ1	NA	{{0, 0.13164116129146985}, {0.136, 0.24018528687786722}, {0.544, 0.32202603612691255}, {0.952, 0.4130847537821502}, {1.36, 0.45282045187180514}, {1.768, 0.6368562560847543}, {2.176, 0.7341081467627271}, {2.584, 0.9256667853152253}, {3., 1.}}	0.131641	two-state	{{0, 0.13164116129146985}, {0.136, 0.24018528687786722}, {0.544, 0.32202603612691255}, {0.952, 0.4130847537821502}, {1.36, 0.45282045187180514}, {1.768, 0.6368562560847543}, {2.176, 0.7341081467627271}, {2.584, 0.9256667853152253}, {3., 1.}}	0.985838	2.06225	-1.1172	0.541738
MLPDKDCR	CFL1	P23528	{{0, 0.6395209572432199}, {0.125, 0.7429422516071917}, {0.136, 1.3815900957568197}, {0.25, 0.8811676031686592}, {0.272, 0.5602284067453837}, {0.375, 0.800372487557096}, {0.408, 0.8593265866770503}, {0.5, 0.6433214903426486}, {0.544, 0.6225851620128039}, {0.625, 0.9672026857444923}, {0.68, 0.8375438435095208}, {0.75, 0.8262089382878148}, {0.816, 0.9842764608556946}, {0.875, 1.0300603860807134}, {0.952, 0.5235766542660789}, {1, 0.9842764608556948}, {1.088, 0.8358450476099606}, {1.125, 0.9727412819451187}, {1.224, 0.66841022619673}, {1.25, 1.1028095062773278}, {1.36, 0.8491305880937197}, {1.375, 1.075635178275816}, {1.496, 0.5177145133928258}, {1.5, 0.42697439148019295}, {1.625, 1.0704606262110858}, {1.632, 0.8315359163925737}, {1.75, 1.0320764281467614}, {1.768, 1.0548349234912358}, {1.875, 1.0340723959907734}, {1.904, 1.0161108728085952}, {2, 0.9663645961970887}, {2.04, 0.6366619627594328}, {2.125, 1.0999289036524178}, {2.176, 0.6188175571486174}, {2.25, 0.8732498860918223}, {2.312, 1.0404893094800873}, {2.375, 1.}, {2.448, 0.9487345709955666}, {2.5, 1.0020938190885553}, {2.584, 1.0428289173586562}, {2.625, 1.1335972390564326}, {2.72, 0.6389281693255836}, {2.856, 0.6259343886843963}, {2.875, 1.}, {3, 1.}, {3., 0.7974260495147558}}	{{0, 0.8777983766594109}, {0.125, 0.8862057314367225}, {0.136, 0.8967869054210954}, {0.25, 0.6983122938471373}, {0.272, 0.815590608843676}, {0.375, 0.7525589007369349}, {0.408, 0.8607588569957582}, {0.5, 0.8427485411321949}, {0.544, 0.9243649182815477}, {0.625, 0.9240038774741621}, {0.68, 1.0413546708982544}, {0.75, 1.009425047225689}, {0.816, 1.0232041156590976}, {0.875, 1.0203702551690599}, {0.952, 1.0323469399902652}, {1, 1.0126564489638723}, {1.088, 1.0186447461723975}, {1.125, 1.0173484484101785}, {1.224, 1.027094271940915}, {1.25, 1.0179072834115033}, {1.36, 0.9586603868419672}, {1.375, 1.0345482283614107}, {1.496, 1.046292030634689}, {1.5, 1.0167800570721464}, {1.625, 1.0134018535827383}, {1.632, 1.0348916219909345}, {1.75, 1.0229840247900983}, {1.768, 0.9307585546314343}, {1.875, 1.0150412383678629}, {1.904, 1.0490937501048196}, {2, 1.0140669549194805}, {2.04, 1.0234209893522959}, {2.125, 1.0228747084603373}, {2.176, 0.7409447809929335}, {2.25, 1.0118413017707941}, {2.312, 1.046574999583386}, {2.375, 1.0193490677470884}, {2.448, 1.0298194150044178}, {2.5, 1.0333754695933757}, {2.584, 0.9748659661298464}, {2.625, 0.9842088697462291}, {2.72, 1.0291219761945891}, {2.856, 1.0099042587549358}, {2.875, 1.0471078709152835}, {3, 1.}, {3., 0.9093989629549215}}	0.699517	exposed	NA	NA	NA	NA	NA
MLPEIDQNKDR	EIF4G2	P78344	{{0, 0.2765217372756125}, {0.25, 0.40038039419400295}, {0.625, 0.4215701990116443}, {1, 0.5675737279068169}, {1.375, 0.7644270431017477}, {1.75, 0.9166698554383564}, {2.125, 1.1544411924234403}, {2.5, 1.209670628438433}, {2.875, 1.}}	{{0, 0.1262540045264234}, {0.125, 0.15149202330373412}, {0.25, 0.1248487081809279}, {0.375, -0.21934911648746588}, {0.5, 0.029048406373638376}, {0.625, -0.14083427587959177}, {0.75, -0.2964785069843552}, {0.875, -0.09889896012597774}, {1, -0.11137138303798157}, {1.125, -0.11137138303798157}, {1.25, -0.11433958433877717}, {1.375, 0.036469682992187}, {1.5, -0.19637826994242907}, {1.625, 0.15964955375279363}, {1.75, 0.4806991074982918}, {1.875, 0.864141207650497}, {2, 0.43356929364338537}, {2.125, 0.8438972274326308}, {2.25, 1.100171418090487}, {2.375, 0.5440170587500978}, {2.5, 0.7958984746392955}, {2.625, 1.168521074901382}, {2.875, 0.8889775148918286}, {3, 1.337600551048698}}	0.396222	two-state	{{0., 0.15199013953901042}, {0.0625, 0.1809748535858159}, {0.125, 0.22116796169149455}, {0.1875, 0.26602701530630657}, {0.25, 0.1582730567385802}, {0.3125, 0.06520238226223231}, {0.4375, 0.09348114262423092}, {0.5, 0.09348114262423092}, {0.5625, 0.09348114262423092}, {0.625, -0.016290289927693973}, {0.6875, -0.09889896012597774}, {0.8125, -0.09889896012597774}, {0.875, -0.09889896012597774}, {0.9375, -0.09889896012597774}, {1., -0.11137138303798157}, {1.0625, -0.096788788018179}, {1.1875, -0.07258938649175334}, {1.25, 0.046086489498810085}, {1.3125, 0.046086489498810085}, {1.375, 0.010994840561630831}, {1.4375, 0.12834540395589217}, {1.5625, 0.1947412026899729}, {1.625, 0.48546295586848826}, {1.6875, 0.5133009336304548}, {1.75, 0.5223670100267488}, {1.8125, 0.7508186754125652}, {1.9375, 0.8351250698619259}, {2., 0.8619970868590233}, {2.0625, 0.9435418724354538}, {2.125, 0.982156312870492}, {2.1875, 1.0500857090452436}, {2.3125, 1.1214053415873608}, {2.375, 1.1214053415873608}, {2.4375, 1.1214053415873608}, {2.5, 1.0713196325421175}, {2.5625, 1.078872625489781}, {2.75, 1.1555801699928083}, {2.875, 1.2226115333470067}}	0.956572	1.75652	-7.00511	3.98805
MLPISGTCK	THUMPD1	Q9NXG2	{{0, 0.12500061103259172}, {0.136, 0.1239457158758404}, {0.544, 0.23849459140802665}, {0.952, 0.3703167597803776}, {1.36, 0.4933709405015289}, {1.768, 0.7505902358847422}, {2.176, 0.7189124978948623}, {2.584, 0.99250724574137}, {3., 1.}}	{{0, 0.2242692509978986}, {0.125, 0.15074214320305176}, {0.136, 0.19847532247884875}, {0.5, 0.4239402167726755}, {0.544, 0.666400271453441}, {0.875, 0.1700156712898933}, {0.952, 1.0189829453948964}, {1.25, 0.7729540396890768}, {1.36, 1.036337025765906}, {1.625, 0.8138746346825055}, {1.768, 1.0012302837998663}, {2, 0.9457378343708908}, {2.176, 0.8401308085107942}, {2.375, 0.862958866576684}, {2.584, 1.0158760227757655}, {3., 1.1370411334233155}}	0.180297	two-state	{{0, 0.1739182656197471}, {0., 0.1739182656197471}, {0.125, 0.15074214320305176}, {0.136, 0.17460873284095024}, {0.5, 0.23849459140802665}, {0.544, 0.33121740409035105}, {0.875, 0.3703167597803776}, {0.952, 0.5716353997347272}, {1.25, 0.7729540396890768}, {1.36, 0.7934143371857911}, {1.625, 0.8138746346825055}, {1.768, 0.8798062345266981}, {2., 0.9457378343708908}, {2.176, 0.8401308085107942}, {2.375, 0.862958866576684}, {2.584, 0.996253622870685}, {3., 1.0158760227757655}}	0.974534	0.974305	-2.12715	2.18325
MLPSFVR	HK1	P19367	{{0, 0.4271308664703281}, {0.408, 0.2953645645748688}, {0.816, -0.3797392514838881}, {1.224, -0.10913809182366468}, {1.632, 0.7038117724762508}, {2.04, 0.7458406866355387}, {2.448, -0.4744660542834552}, {2.856, -0.25809937459438936}, {3., 1.}}	NA	0.427131	non-two-state	{{0, 0.4271308664703281}, {0.408, 0.2953645645748688}, {0.816, -0.3797392514838881}, {1.224, -0.10913809182366468}, {1.632, 0.7038117724762508}, {2.04, 0.7458406866355387}, {2.448, -0.4744660542834552}, {2.856, -0.25809937459438936}, {3., 1.}}	0.0754392	NA	NA	NA
MLPSTSR	PSMD3	O43242	{{0, 0.667891022869429}, {0.125, 1.2810469085735292}, {0.25, 0.6492189614446281}, {0.408, 0.7576795639641605}, {0.5, 1.0499009048769143}, {0.625, 0.6111077876777598}, {0.816, 0.7739298664314966}, {0.875, 0.7739298664314966}, {1, 0.6733746516453643}, {1.224, 0.7508266413185094}, {1.25, 0.7592109229337181}, {1.375, 0.846573273348203}, {1.625, 0.7274147378079897}, {1.632, 0.9864621457314379}, {1.75, 0.8259700496589711}, {2, 0.832158474440867}, {2.04, 1.0556703417808924}, {2.125, 0.7314938449088718}, {2.375, 0.8319898312432086}, {2.448, 0.8362890883673585}, {2.5, 0.943264864266806}, {2.856, 0.8763368297148215}, {2.875, 1.0052529342918164}, {3., 1.}}	{{0, 1.0950143958501357}, {0.136, 1.0779658666991463}, {0.25, 1.0276495992457668}, {0.272, 0.9073045504036223}, {0.408, 1.0478633261626484}, {0.544, 1.001551734234083}, {0.625, 1.0384261749910768}, {0.68, 1.0462440741939105}, {0.816, 1.0630475294681543}, {0.952, 1.0106316740304018}, {1, 0.9909265607285965}, {1.088, 1.0027246966671317}, {1.224, 1.0972461038667642}, {1.36, 0.9010713432715828}, {1.375, 0.9838921772896174}, {1.496, 0.9706426674775688}, {1.632, 1.0773763389125495}, {1.75, 1.0237263058733643}, {1.768, 0.9545250137103306}, {1.904, 1.0292707113735466}, {2.04, 1.0292707113735466}, {2.125, 1.0292707113735466}, {2.176, 0.8167369319649495}, {2.312, 1.0527921822579638}, {2.448, 1.105894328050357}, {2.5, 1.061930741077997}, {2.584, 0.9332393997418923}, {2.72, 1.025003451979541}, {2.856, 1.0945869298745694}, {2.875, 1.051852922409941}, {3., 0.948147077590059}}	0.904424	exposed	NA	NA	NA	NA	NA
MLPTFVR	HK1;HKDC1;HK2;HK3	P19367;Q2TB90;P52789;P52790	{{0, 0.17581100365056188}, {0.125, 0.24164651670103662}, {0.408, 0.3083592359595977}, {0.5, 0.28558915913668276}, {0.816, 0.5180387153746355}, {0.875, 0.7701610160604809}, {1.224, 0.6468972348718525}, {1.25, 1.1253264306863333}, {1.625, 1.2407290958243076}, {1.632, 0.826508879663432}, {2, 0.9616412374263823}, {2.04, 1.017676615926564}, {2.375, 1.213811498559559}, {2.448, 0.6858276809538288}, {2.856, 0.8312286832260661}, {3., 0.7861885014404414}}	{{0, 0.14297224650400783}, {0.125, 0.1454589287818704}, {0.375, 0.19700155353911988}, {0.5, 0.2771543389673529}, {0.75, 0.41444240966718665}, {0.875, 0.30838182635811234}, {1.125, 0.8503297332457086}, {1.25, 1.025324883677126}, {1.5, 0.776129397633095}, {1.625, 0.9923438786664693}, {1.875, 0.8363549053208811}, {2, 1.0513435473650226}, {2.25, 0.883311118735184}, {2.375, 1.1259444928453242}, {2.625, 0.8035861215983588}, {3, 0.8740555071546758}}	0.156579	two-state	{{0, 0.15939162507728494}, {0., 0.16063496621621615}, {0.0625, 0.17581100365056188}, {0.125, 0.18640627859484088}, {0.25, 0.21932403512007825}, {0.39149999999999996, 0.25940042783419476}, {0.45399999999999996, 0.28137174905201784}, {0.5, 0.29697419754814025}, {0.625, 0.3500157844019347}, {0.7829999999999999, 0.3614121180126495}, {0.8454999999999999, 0.46624056252091106}, {0.875, 0.6440998657175583}, {1., 0.7085291254661668}, {1.1745, 0.8102453746530948}, {1.237, 0.9378273084614173}, {1.25, 0.9007271406551105}, {1.375, 1.0088343811717977}, {1.5625, 1.0588351546764012}, {1.625, 0.9094263791649506}, {1.6284999999999998, 0.9143493919936752}, {1.7534999999999998, 0.8989980713736316}, {1.9375, 0.8989980713736316}, {2., 0.9896589266764731}, {2.02, 0.9896589266764731}, {2.145, 1.0345100816457933}, {2.3125, 1.071810554385944}, {2.375, 1.004627805790254}, {2.4115, 0.9647653072218415}, {2.5365, 0.8174074024122124}, {2.7405, 0.8174074024122124}, {2.928, 0.8174074024122124}}	0.956465	0.885458	-3.62095	4.08935
MLPTIIADNAGYDSADLVAQLR	CCT2	P78371	{{0, 9.29049512891851}, {0.125, 14.837122940321427}, {0.136, 4.117838471624033}, {0.25, 11.357678879496053}, {0.272, 13.778680965291311}, {0.375, 12.102713024783716}, {0.408, 10.138244842245543}, {0.5, 4.786750752121376}, {0.544, 11.609129684982076}, {0.625, 5.362351333247032}, {0.68, 4.679463841063031}, {0.75, 5.032286573677063}, {0.816, -4.715563717708013}, {0.875, 9.231316145816695}, {0.952, 9.231316145816695}, {1, 9.231316145816688}, {1.088, 7.511872289782997}, {1.125, 9.231316145816688}, {1.224, 7.4794922095705285}, {1.25, 2.929942387990862}, {1.36, 14.813257907291945}, {1.375, 6.490826986234486}, {1.496, 27.331782282145994}, {1.5, 21.606977288807276}, {1.625, 5.066351839991854}, {1.632, 34.10198201583111}, {1.75, 3.765224692091341}, {1.768, -0.3316114554308893}, {1.875, 15.602694844741075}, {1.904, 7.792247515011039}, {2, 10.90723822813463}, {2.04, 17.717435662105867}, {2.125, 1.9451517207304219}, {2.176, -3.674924411735557}, {2.25, 9.994668114921017}, {2.312, 7.196627344573731}, {2.375, -6.994055898545862}, {2.448, -0.6429233965473315}, {2.5, 4.694127444032479}, {2.584, -3.1009875741403436}, {2.625, 4.9298863984846415}, {2.72, 11.121078655624636}, {2.856, 1.174166520707168}, {2.875, 0.20391370544193338}, {3, 1.}, {3., 5.80930985927281}}	{{0, 1.094788791885485}, {0.125, 0.8395063612174604}, {0.136, 1.1512799622781813}, {0.25, 0.7430895763369731}, {0.272, 0.9341808534220055}, {0.375, 1.0323453247119916}, {0.408, 1.234115024053215}, {0.5, 1.1065873978851688}, {0.544, 1.1758352773347451}, {0.625, 1.3331960117545854}, {0.68, 1.1758357555952872}, {0.75, 0.828052914499015}, {0.816, 1.5090479933475203}, {0.875, 1.0205260738064519}, {0.952, 1.1608542406686246}, {1, 1.711031337594138}, {1.088, 1.020526073806452}, {1.125, 1.020526073806452}, {1.224, 1.4624086358988926}, {1.25, 1.3067495746766402}, {1.36, 0.9862002998926844}, {1.375, 1.2498590046054994}, {1.496, 0.12953626116887398}, {1.5, 0.8931383597659791}, {1.625, 1.301217576350557}, {1.632, 1.0228819225630352}, {1.75, 0.5461772064855446}, {1.768, 1.0895701194313863}, {1.875, 0.8921205230199086}, {1.904, 0.873565418588293}, {2, 1.1832471661788924}, {2.04, 0.8921205230199086}, {2.125, 0.9668410193848099}, {2.176, 0.8374434891408067}, {2.25, 0.9614867723615201}, {2.312, 1.4733063545565395}, {2.375, 1.55341386521455}, {2.448, 1.2434215149859371}, {2.5, 1.2650976521677202}, {2.584, 1.2827514489370122}, {2.625, 1.206736746802866}, {2.72, 1.7060403678191345}, {2.856, 1.288997724605491}, {2.875, 1.}, {3, 1.}, {3., 0.9997077878754467}}	0.822756	exposed	NA	NA	NA	NA	NA
MLPVDEFLPIMFDQHPNEQYK	CERCAM	Q5T4B2	{{0, 0.4454583080557596}, {0.408, 0.7130774660276568}, {0.816, 0.5901892786628767}, {1.224, 0.944510165983397}, {1.632, 0.9357161379723735}, {2.04, 1.1580860831334145}, {2.448, 1.0237444423982551}, {2.856, 1.139708086245873}, {3., 1.}}	NA	0.445458	non-two-state	{{0, 0.4454583080557596}, {0.408, 0.7130774660276568}, {0.816, 0.5901892786628767}, {1.224, 0.944510165983397}, {1.632, 0.9357161379723735}, {2.04, 1.1580860831334145}, {2.448, 1.0237444423982551}, {2.856, 1.139708086245873}, {3., 1.}}	0.858364	NA	NA	NA
MLPVDEFLPVMFDK	COLGALT1	Q8NBJ5	{{0, 0.22124475235060356}, {0.272, 0.4056260173863646}, {0.68, 0.8165228982544402}, {1.088, 0.7057850773582686}, {1.496, 1.0446683695575756}, {1.904, 0.8500114491531856}, {2.312, 1.1034194406327982}, {2.72, 1.390293245853973}, {3., 1.}}	NA	0.221245	non-two-state	{{0, 0.22124475235060356}, {0.272, 0.4056260173863646}, {0.68, 0.8165228982544402}, {1.088, 0.7057850773582686}, {1.496, 1.0446683695575756}, {1.904, 0.8500114491531856}, {2.312, 1.1034194406327982}, {2.72, 1.390293245853973}, {3., 1.}}	0.814275	NA	NA	NA
MLQADPNK	RTCB	Q9Y3I0	{{0, 0.57938547325357}, {0.136, 0.7500460544640581}, {0.25, 0.6966535924204398}, {0.272, 0.6085522452507444}, {0.408, 0.5099082260035634}, {0.544, 0.7344122834163439}, {0.625, 0.7420547765112767}, {0.68, 0.6511575145810649}, {0.816, 0.6589816319752182}, {0.952, 0.77708021931664}, {1, 0.8207633601483451}, {1.088, 0.77708021931664}, {1.224, 0.9828141615615262}, {1.36, 0.8273487502339604}, {1.375, 0.9764771379827343}, {1.496, 1.006244421207877}, {1.632, 1.2777159196253767}, {1.75, 1.0825127029183683}, {1.768, 0.8526202690062172}, {1.904, 1.1896346399437907}, {2.04, 1.4889393758781637}, {2.125, 1.095142054658175}, {2.176, 0.6514740239282869}, {2.312, 1.1550578817559116}, {2.448, 1.4780566708180547}, {2.5, 1.153187956752995}, {2.584, 1.1279568799216888}, {2.72, 1.212653380165588}, {2.856, 1.5547671373854324}, {2.875, 1.0430123456019562}, {3., 1.}}	{{0, 0.5533142446143053}, {0.125, 0.5501205030148147}, {0.25, 0.21107111270664533}, {0.272, 0.6946216460310974}, {0.375, 0.6628625028499192}, {0.5, 0.6075106368947726}, {0.625, 0.14741944617715882}, {0.68, 0.74260780629759}, {0.75, 0.33528834654762807}, {0.875, 0.5389011699910535}, {1, 0.36482471322871923}, {1.088, 0.7777253209741548}, {1.125, 0.5389011699910535}, {1.25, 0.7509347372310774}, {1.375, 0.7584402286442746}, {1.496, 0.8801095140993954}, {1.5, 0.8773155514033327}, {1.625, 0.9228318068507623}, {1.75, 0.97785720933448}, {1.875, 1.0229298105328561}, {1.904, 1.0042972575460662}, {2, 1.0042972575460662}, {2.125, 1.0042972575460662}, {2.25, 1.0124731228972623}, {2.312, 1.0061516941873347}, {2.375, 0.9870722242349376}, {2.5, 1.0052740457729992}, {2.625, 0.9966004594964715}, {2.72, 0.9932104402312351}, {2.875, 1.012927775765062}, {3, 1.0198501931767805}, {3., 0.8484256737211154}}	0.534078	exposed	NA	NA	NA	NA	NA
MLQEDELR	ARF5	P84085	{{0, 0.12227784260715839}, {0.125, 0.15420215540070223}, {0.25, 0.2138530416027481}, {0.375, 0.39445758442012807}, {0.408, 0.4851804766207141}, {0.5, 0.1349531970360841}, {0.625, 0.2082851927601282}, {0.75, 0.2775332572978472}, {0.816, 0.3594788384184979}, {0.875, 0.23883246079113352}, {1, 0.40177799179480433}, {1.125, 0.5601052267743762}, {1.224, 0.5172394228547089}, {1.25, 0.48704353915978227}, {1.375, 0.8124100252587954}, {1.5, 0.24798578189972426}, {1.625, 0.9340500294992172}, {1.632, 0.7291785023316464}, {1.75, 1.0982306995425113}, {1.875, 0.9168649831953857}, {2, 1.0535707427959238}, {2.04, 1.0535707427959238}, {2.125, 1.145489425004118}, {2.25, 0.8700480052969565}, {2.375, 1.1868562316156293}, {2.448, 0.805142368237117}, {2.5, 1.0566974973982388}, {2.625, 0.8922513357302706}, {2.856, 0.856761763719339}, {2.875, 1.064178952862902}, {3, 0.888417448789559}, {3., 0.7176969089652006}}	{{0, 0.09968563773127466}, {0.125, 0.18965490128926515}, {0.25, -0.8446182833987984}, {0.375, 0.269462590361773}, {0.5, 0.23737584980160797}, {0.625, -1.1907766246043587}, {0.75, 0.27007140855003964}, {0.875, 0.062017562435403815}, {1, -1.322866825709147}, {1.125, 0.21473936076516784}, {1.25, 0.2681384972605515}, {1.375, 0.1353249650598153}, {1.5, 1.0585119408107273}, {1.625, 0.7484199391042367}, {1.75, 0.5479756028576768}, {1.875, 0.8268052621029928}, {2, 0.8930513669022255}, {2.125, 0.7126988313862911}, {2.25, 0.8194382791237946}, {2.375, 1.0866318929574514}, {2.5, 0.8040399373312244}, {2.625, 0.9178980863955997}, {2.875, 0.8925812542247619}, {3, 0.9029582465723462}}	0.057395	two-state	{{0., 0.12699047586094145}, {0.125, 0.14850799987332228}, {0.25, 0.21179094560014444}, {0.375, 0.2114825462568369}, {0.408, 0.2114825462568369}, {0.5, 0.2118869862403215}, {0.625, 0.2118869862403215}, {0.75, 0.2118869862403215}, {0.816, 0.22375907035642925}, {0.875, 0.2290700362455421}, {1., 0.23883246079113352}, {1.125, 0.34040873967653384}, {1.224, 0.3840191525212997}, {1.25, 0.34040873967653384}, {1.375, 0.48704353915978227}, {1.5, 0.7291785023316464}, {1.625, 0.7865698570531866}, {1.632, 0.7801592235948475}, {1.75, 0.7865698570531866}, {1.875, 0.917531111922232}, {2., 0.9749095662802733}, {2.04, 0.917531111922232}, {2.125, 0.9755700671144323}, {2.25, 1.00911561739027}, {2.375, 0.9755700671144323}, {2.448, 0.9702744412432844}, {2.5, 0.9587062491873984}, {2.625, 0.8925812542247619}, {2.856, 0.9174475144027413}, {2.875, 0.9174475144027413}}	0.988744	1.42156	-5.0592	3.5589
MLQEDELRDAVLLVFANK	ARF5	P84085	{{0, 1.4790908695852747}, {0.136, 2.1594360866658637}, {0.272, 1.9486899387653416}, {0.408, 2.043969555198565}, {0.544, 2.071540191804463}, {0.68, 2.2436033753000726}, {0.816, 2.233690509687533}, {0.952, 2.2336905096875324}, {1.088, 2.2336905096875324}, {1.224, 1.7362587776870393}, {1.36, 1.6606573430492395}, {1.496, 1.9124115102186352}, {1.632, 1.9093005110920211}, {1.768, 1.357651672307194}, {1.904, 1.4746273808639851}, {2.04, 1.648090159245618}, {2.176, 1.2435573950769598}, {2.312, 1.3568723350047207}, {2.448, 1.4214548771357869}, {2.584, 0.993040679313901}, {2.72, 1.703747187229134}, {2.856, 1.3670790749892685}, {3., 1.}}	NA	1.40959	exposed	NA	NA	NA	NA	NA
MLQEMQR	GBP1	P32455	{{0, 0.5495242417749324}, {0.408, 0.5834193862147371}, {0.816, 0.592270026235996}, {1.224, 0.8063029986660348}, {1.632, 0.9772693882965}, {2.04, 1.1838975754919243}, {2.448, 0.9496915552133861}, {2.856, 1.0586296981564758}, {3., 1.}}	{{0, 1.0165591195261932}, {0.136, 0.9784974252348948}, {0.272, 0.9535980579591874}, {0.544, 0.9687047651039669}, {0.68, 1.0124488014500113}, {0.952, 0.999370766308029}, {1.088, 0.999370766308029}, {1.36, 0.9089722988364689}, {1.496, 0.9607844353044958}, {1.768, 0.9756061695741047}, {1.904, 1.0402243977427632}, {2.176, 0.8813064837343751}, {2.312, 1.049627887480248}, {2.584, 0.9704301625028159}, {2.72, 1.0414313799558743}, {3., 1.}}	0.780834	exposed	NA	NA	NA	NA	NA
MLQENR	PDLIM2	Q96JY6;H7C1D1	{{0, 0.8437300082060262}, {0.375, 0.9514524029072734}, {0.75, 1.0006039693171895}, {1.125, 1.0690732324057344}, {1.5, 1.0793541184540933}, {1.875, 0.9223183354551229}, {2.25, 1.167736074071503}, {2.625, 1.2281783059857763}, {3, 1.}}	NA	0.84373	exposed	NA	NA	NA	NA	NA
MLQHAASNK	IQGAP1	P46940	{{0, 0.5305338632755958}, {0.125, 0.6690034157775238}, {0.136, 1.1947988097123858}, {0.25, 0.7633281505425002}, {0.272, 1.4510098569504}, {0.375, 0.6874205902027963}, {0.408, 1.2460783382407041}, {0.5, 0.6341039807391594}, {0.544, 0.8662855879593175}, {0.625, 0.9867556091608437}, {0.68, 1.361661632162246}, {0.75, 0.793216790057345}, {0.816, 1.2396141103492595}, {0.875, 0.8240182324013765}, {0.952, 0.9567029415083492}, {1, 1.0134995730971288}, {1.088, 1.3151342044487295}, {1.125, 0.9432061431202038}, {1.224, 0.8791113481598009}, {1.25, 0.7260920308708101}, {1.36, 1.1273332323774554}, {1.375, 1.096986942241495}, {1.496, 1.2392384548073978}, {1.5, 1.2330759090852754}, {1.625, 1.0374822969545496}, {1.632, 0.8317863559254772}, {1.75, 1.1710375073948331}, {1.768, 0.8884864504182067}, {1.875, 1.2753506161150885}, {1.904, 0.9415569954210196}, {2, 1.1543712112569007}, {2.04, 0.9102171856599083}, {2.125, 1.1279293763905032}, {2.176, 0.6863815133114235}, {2.25, 1.2921029869633966}, {2.312, 0.9041063573446428}, {2.375, 1.1805993346001753}, {2.448, 0.7026475295319021}, {2.5, 1.209383253527058}, {2.584, 1.092259376110297}, {2.625, 1.6020725251949575}, {2.72, 0.9015518087765997}, {2.856, 0.8526775969488884}, {2.875, 1.}, {3, 1.5480234934731896}, {3., 0.9291718800151376}}	{{0, 0.635362201436067}, {0.125, 0.7153396843622665}, {0.136, 0.7792955217099231}, {0.25, 0.6632892976071921}, {0.272, 0.8164626622691245}, {0.375, 0.6651003642311145}, {0.408, 0.8204531187976328}, {0.5, 0.6912322031903698}, {0.544, 0.7332552171347682}, {0.625, 0.623177283685945}, {0.68, 0.9413976500335021}, {0.75, 0.645366051663418}, {0.816, 0.8616158938534538}, {0.875, 0.7004218728198685}, {0.952, 0.8023031551192654}, {1, 0.7004218728198686}, {1.088, 0.9319484056388369}, {1.125, 0.7164693521704081}, {1.224, 0.8691231942547959}, {1.25, 0.7281582528142309}, {1.36, 0.7353842916842168}, {1.375, 0.8013617034101049}, {1.496, 0.8987442789120796}, {1.5, 0.7071319835332549}, {1.625, 0.8516094307968146}, {1.632, 0.8751494110058574}, {1.75, 0.925180214849612}, {1.768, 0.7691202287692723}, {1.875, 0.9290914450105112}, {1.904, 0.9522067509833554}, {2, 0.9660592130172627}, {2.04, 0.8798484903196733}, {2.125, 1.0013076001763053}, {2.176, 0.6528996629930696}, {2.25, 0.9649456771044282}, {2.312, 0.9606260985030788}, {2.375, 1.0232552536920325}, {2.448, 0.8844741431201999}, {2.5, 1.0166138608242068}, {2.584, 0.782516472252462}, {2.625, 0.9668695939751033}, {2.72, 0.9384297052624859}, {2.856, 0.8576249260805917}, {2.875, 1.0498098883443032}, {3, 1.}, {3., 0.8250030978627039}}	0.556895	exposed	NA	NA	NA	NA	NA
MLQHEPDR	PELO	Q9BRX2	{{0, -0.9496280242302776}, {0.136, 0.5445088055412413}, {0.272, 14.307185151518299}, {0.408, 1.447703283088675}, {0.544, 7.027007957076155}, {0.68, 4.244843805201266}, {0.816, -1.987507084280598}, {0.952, 4.048392884876468}, {1.088, 4.048392884876468}, {1.224, -3.298273615477268}, {1.36, 12.09868854487889}, {1.496, 8.539241536137302}, {1.632, 0.6917040697859057}, {1.768, -0.32937703450640304}, {1.904, 1.240309689798429}, {2.04, 1.240309689798429}, {2.176, -1.5136052319734137}, {2.312, 3.2602257855362677}, {2.448, -3.1469007089873617}, {2.584, 5.182901036493653}, {2.72, 2.0446993994277993}, {2.856, -2.978674371967793}, {3., 1.}}	NA	1.31369	exposed	NA	NA	NA	NA	NA
MLQHIDYR	SNRPB;SNRPN	P14678;P63162	{{0, 0.7906520405929398}, {0.136, 0.7515027914030721}, {0.272, 1.3523392130453358}, {0.375, 0.8347307849316925}, {0.408, 0.927243293692547}, {0.544, 1.2136102651652052}, {0.68, 1.1856021032700839}, {0.75, 0.6532111397377565}, {0.816, 0.6063899922209858}, {0.952, 1.1140039662168537}, {1.088, 1.1140039662168535}, {1.125, 1.1140039662168533}, {1.224, 0.9937814466586631}, {1.36, 1.1563290819222916}, {1.496, 1.4379488314793845}, {1.5, 0.5811934452853236}, {1.632, 1.2388794194154178}, {1.768, 0.8572789895764799}, {1.875, 0.8041937353960588}, {1.904, 1.065852119476431}, {2.04, 1.22936009733376}, {2.176, 0.8493518709842329}, {2.25, 0.8063286998967395}, {2.312, 1.1616021507811354}, {2.448, 0.8222441992519032}, {2.584, 1.4957165772565062}, {2.625, 1.2699711063206303}, {2.72, 1.2197810386312633}, {2.856, 0.8950748951198703}, {3, 0.7707914963397043}, {3., 1.0314066795603736}}	{{0, 1.008148106249377}, {0.125, 0.803160057932889}, {0.136, 0.8937162471205096}, {0.408, 0.8217926207994738}, {0.5, 0.8776411493892403}, {0.544, 0.6802549189749783}, {0.816, 0.9531448627933746}, {0.875, 0.6843995404511565}, {0.952, 0.6843995404511565}, {1.224, 0.9135855830160473}, {1.25, 0.8500470633773961}, {1.36, 0.6722111832304312}, {1.625, 0.7431699974323891}, {1.632, 1.0510551283071128}, {1.768, 0.8091752973024038}, {2, 0.8872585794252938}, {2.04, 0.9810191336793441}, {2.176, 0.7097715657862671}, {2.375, 0.8037267193657702}, {2.448, 1.1459859487281405}, {2.584, 0.8910443584548818}, {2.856, 1.1277919903458706}, {3., 1.0126940947950112}}	0.893641	exposed	NA	NA	NA	NA	NA
MLQVASQASR	WBP2	Q969T9	NA	{{0, 0.3852417194200669}, {0.125, 0.3693175501789028}, {0.5, 0.5109975522731942}, {0.875, -0.2755721938395095}, {1.25, 0.07404815969775545}, {1.625, 0.3169932944235394}, {2, 0.5971213524607858}, {2.375, 1.}}	0.385242	non-two-state	{{0, 0.3852417194200669}, {0.125, 0.3693175501789028}, {0.5, 0.5109975522731942}, {0.875, -0.2755721938395095}, {1.25, 0.07404815969775545}, {1.625, 0.3169932944235394}, {2, 0.5971213524607858}, {2.375, 1.}}	0.585076	NA	NA	NA
MLREPAEPVAAEPK	PDLIM4	P50479	{{0, 0.3711178819308319}, {0.136, 0.27164601045202547}, {0.25, 0.8991947279339044}, {0.272, 0.5742352732788707}, {0.375, 0.6254262071679162}, {0.408, 0.39371372341309696}, {0.544, 0.8555250419848045}, {0.625, 0.9313491892966721}, {0.68, 0.7335796262350767}, {0.75, 0.6913218496064883}, {0.816, 0.7444442190638344}, {0.952, 0.9623842226162941}, {1, 1.0108414635903036}, {1.088, 0.9623842226162941}, {1.125, 0.9623842226162943}, {1.224, 0.901085843326906}, {1.36, 1.0654731393715133}, {1.375, 1.0882020097478449}, {1.496, 1.195253783455442}, {1.5, 0.4839620023827789}, {1.632, 0.9870973966751457}, {1.75, 1.080610895069048}, {1.768, 1.164820638888759}, {1.875, 0.9126801467933437}, {1.904, 1.0976662610740526}, {2.04, 1.1462955227694434}, {2.125, 1.1058488046800985}, {2.176, 0.9746088718834977}, {2.25, 0.8928516727040118}, {2.312, 1.1793932064665622}, {2.448, 1.0026215014256354}, {2.5, 1.2236500035114393}, {2.584, 1.3910884257555938}, {2.625, 1.1374635423322497}, {2.72, 1.2596300648191983}, {2.856, 1.0173193456622993}, {2.875, 0.9764340364553488}, {3, 0.8696400423151952}, {3., 1.}}	NA	0.353409	two-state	{{0., 0.4178505287344632}, {0.136, 0.6433171320930389}, {0.25, 0.6343716696304775}, {0.272, 0.6254262071679162}, {0.375, 0.7100099586494624}, {0.408, 0.8303081966887726}, {0.544, 0.7335796262350767}, {0.625, 0.7390119226494556}, {0.68, 0.8303081966887726}, {0.75, 0.8303081966887726}, {0.816, 0.9006128683925528}, {0.952, 0.9006128683925528}, {1., 0.9623842226162941}, {1.088, 0.9623842226162941}, {1.125, 0.9623842226162943}, {1.224, 1.0236386000091908}, {1.36, 1.0236386000091908}, {1.375, 1.0236386000091908}, {1.496, 1.046718529048462}, {1.5, 1.046718529048462}, {1.632, 1.1145032610896342}, {1.75, 1.046718529048462}, {1.768, 1.0976662610740526}, {1.875, 1.0976662610740526}, {1.904, 1.1140313482861446}, {2.04, 1.0976662610740526}, {2.125, 1.0976662610740524}, {2.176, 1.0976662610740524}, {2.25, 1.0976662610740524}, {2.312, 1.1140313482861446}, {2.448, 1.157344356875761}, {2.5, 1.1683687816711616}, {2.584, 1.157344356875761}, {2.625, 1.157344356875761}, {2.72, 1.1374635423322497}, {2.856, 1.0173193456622993}, {2.875, 1.}, {3., 1.}}	0.929018	0.121205	-0.142554	1.17614
MLSAGVTEAVLK	RAP1GDS1	P52306	{{0, 0.5369710707028538}, {0.125, 0.6490035511129406}, {0.272, 0.45397146414154826}, {0.5, 1.0247789871230102}, {0.68, 1.1752287548211906}, {0.875, 1.4133314700969524}, {1.088, 1.2428395486053943}, {1.25, 1.1861835094826099}, {1.496, 1.2583758347684413}, {1.625, 1.1241814335946239}, {1.904, 1.4241015797640897}, {2, 0.9467400922096767}, {2.312, 1.1658407538873494}, {2.375, 0.9288612317906396}, {2.72, 1.4008010609770143}, {3., 1.07113876820936}}	NA	0.387477	two-state	{{0, 0.5369710707028538}, {0.0625, 0.5929873109078971}, {0.1985, 0.5514875076272444}, {0.386, 0.7393752256322792}, {0.5900000000000001, 1.1000038709721003}, {0.7775000000000001, 1.2942801124590715}, {0.9815, 1.3280855093511734}, {1.169, 1.214511529044002}, {1.373, 1.2222796721255256}, {1.5605, 1.1912786341815327}, {1.7645, 1.2741415066793569}, {1.952, 1.1854208359868832}, {2.1559999999999997, 1.056290423048513}, {2.3434999999999997, 1.0473509928389946}, {2.5475000000000003, 1.164831146383827}, {2.8600000000000003, 1.2359699145931873}}	0.922773	0.454212	-3.88976	8.56374
MLSAVSQQVQCIQEALR	DYNC1H1	Q14204	{{0, -0.3403064147954961}, {0.25, 19.950567108363174}, {0.375, 11.248805890342162}, {0.408, 3.866780223293873}, {0.625, 15.185950785293972}, {0.75, 4.730203684846395}, {0.816, 7.029182883315281}, {1, 10.455760645900428}, {1.125, 10.455760645900416}, {1.224, 2.579642770264613}, {1.375, 4.75808069287977}, {1.5, 17.963794485301968}, {1.632, 11.031114291803535}, {1.75, -7.611835840613455}, {1.875, 10.642624368977808}, {2.04, 11.503924944077795}, {2.125, -11.585745840969338}, {2.25, 1.2251262505180927}, {2.448, 5.029102600856742}, {2.5, -18.200876520468576}, {2.625, 5.2679126329860315}, {2.856, 5.519042312457277}, {2.875, -26.880509376158418}, {3, 1.}, {3., 1.}}	{{0, -0.42239985222278364}, {0.125, -0.47750530501686766}, {0.25, 0.5869005070041817}, {0.272, 0.44397771400417607}, {0.375, 1.0676872774574022}, {0.408, 0.5963192367303124}, {0.5, 0.0603246281343796}, {0.625, 0.8629515833677635}, {0.68, 0.02849430792733347}, {0.75, 1.3846181879976307}, {0.816, 0.8856641835104404}, {0.875, 0.7084034355857286}, {1, 1.083061148369218}, {1.088, -0.40067830613570077}, {1.125, 0.6280357863995385}, {1.224, 0.9697500746494915}, {1.25, 0.5506310185939021}, {1.375, 1.015261361636656}, {1.496, 0.11369243631207064}, {1.5, 0.7354773005711708}, {1.625, 0.8752380241455733}, {1.632, 0.2390819525899307}, {1.75, 0.9142829130942021}, {1.875, 1.01730514286645}, {1.904, 1.01730514286645}, {2, 1.01730514286645}, {2.04, 1.0173051428664506}, {2.125, 1.01730514286645}, {2.25, 1.5164599576588162}, {2.312, 1.0291202087432068}, {2.375, 1.7236871024267346}, {2.448, 1.1183741250443817}, {2.5, 1.2575798734155341}, {2.625, 1.0736734852744716}, {2.72, 0.587288741912771}, {2.856, 1.0778370871065364}, {2.875, 0.9999999999999999}, {3, 1.2741218584748697}, {3., 0.9259455717091283}}	-0.386457	non-two-state	{{0., -0.02505352901147101}, {0.125, 0.5869005070041817}, {0.25, 0.8894040790364213}, {0.272, 1.0676872774574022}, {0.375, 0.7296354100490379}, {0.408, 0.9653194304125828}, {0.5, 1.0676872774574022}, {0.625, 1.1351411857540357}, {0.68, 1.3846181879976307}, {0.75, 0.9843626659398292}, {0.816, 1.2338396681834243}, {0.875, 1.083061148369218}, {1., 1.0264056115093547}, {1.088, 1.083061148369218}, {1.125, 0.9925057181430736}, {1.224, 0.9925057181430736}, {1.25, 0.9697500746494915}, {1.375, 0.9925057181430736}, {1.496, 0.8752380241455733}, {1.5, 0.8752380241455733}, {1.625, 0.8752380241455733}, {1.632, 0.8947604686198877}, {1.75, 1.01730514286645}, {1.875, 1.01730514286645}, {1.904, 1.01730514286645}, {2., 1.01730514286645}, {2.04, 1.0173051428664501}, {2.125, 1.0232126758048286}, {2.25, 1.171750187781237}, {2.312, 1.1183741250443817}, {2.375, 1.2251262505180927}, {2.448, 1.2413530619668134}, {2.5, 1.1183741250443817}, {2.625, 1.098105606075459}, {2.72, 1.0736734852744716}, {2.856, 1.0736734852744716}, {2.875, 1.}, {3., 1.}}	0.675397	NA	NA	NA
MLSCAGADR	RPL10;RPL10L	P27635;Q96L21	{{0, 0.9044500865039116}, {0.125, 0.888511532176264}, {0.136, 0.5905947746812688}, {0.25, 0.9307723198102487}, {0.272, 0.40704993577449294}, {0.375, 0.9755075497751062}, {0.408, 0.9361730045251899}, {0.5, 0.8209413888212921}, {0.544, 0.7197315385817545}, {0.625, 0.83354493947198}, {0.68, 0.8353498691317782}, {0.75, 0.7879635858387314}, {0.816, 1.0261587668975776}, {0.875, 1.0257217515968793}, {0.952, 0.8404978747598941}, {1, 0.9640139969388692}, {1.088, 1.0361343456845846}, {1.125, 0.9431560171922525}, {1.224, 1.2714083879906695}, {1.25, 0.9926196773435791}, {1.36, 1.636262196646797}, {1.375, 0.9878512367291559}, {1.496, 1.0189615571274444}, {1.5, 0.3695710823745839}, {1.625, 0.9496435410544857}, {1.632, 1.2160346280706655}, {1.75, 1.1331356424263859}, {1.768, 1.2695812452769215}, {1.875, 1.0122328063505466}, {1.904, 1.3403613692095544}, {2, 0.9227267110074284}, {2.04, 1.4791718923367858}, {2.125, 1.0090903230762795}, {2.176, 1.0866098026461228}, {2.25, 0.9375128450225276}, {2.312, 1.2121167700121338}, {2.375, 0.9010915792527266}, {2.448, 1.4993862279810601}, {2.5, 1.051254847104849}, {2.584, 1.5596387392278275}, {2.625, 1.115142635751711}, {2.72, 1.1385036919183391}, {2.856, 1.5328913423006734}, {2.875, 1.}, {3, 1.}, {3., 1.039940319740536}}	{{0, 1.0625315577424397}, {0.125, 0.9743470849383614}, {0.136, 1.1050135627777764}, {0.272, 0.6968137067182222}, {0.375, 0.9802715537883102}, {0.408, 1.049178617540347}, {0.5, 0.8831709133808748}, {0.544, 1.0244818483791218}, {0.68, 0.9269367585591972}, {0.75, 0.9596798484313772}, {0.816, 1.0194405470310512}, {0.875, 0.9233973249299673}, {0.952, 1.0194405470310512}, {1.088, 1.0217068173353567}, {1.125, 1.0076713019395511}, {1.224, 0.9679206824979285}, {1.25, 1.009658833754746}, {1.36, 0.9605390652958015}, {1.496, 1.0131989425179406}, {1.5, 1.0453389339799322}, {1.625, 1.0355950659144137}, {1.632, 0.9590258657514814}, {1.768, 0.9245793014566642}, {1.875, 1.0430528041363247}, {1.904, 1.0641251765193525}, {2, 1.0327671441728001}, {2.04, 0.8825230658025128}, {2.176, 0.8873527084073293}, {2.25, 1.0339167571640622}, {2.312, 1.0900921379220063}, {2.375, 1.0828582194985015}, {2.448, 0.9155010226296223}, {2.584, 0.8588567097510923}, {2.625, 0.9889955054421286}, {2.72, 1.037273814635636}, {2.856, 0.9039211061802996}, {3, 1.}, {3., 0.8745213211898247}}	0.973994	exposed	NA	NA	NA	NA	NA
MLSELKDEYDDLAESEQFGVVMGTVPR	DIAPH1	O60610	{{0, -0.05698263564304285}, {0.25, -0.0056868587983605785}, {0.625, 0.22410608754646083}, {1, 1.2525760979629599}, {1.375, 1.080359900085144}, {1.75, 0.8115904458896048}, {2.125, 0.9126791078723168}, {2.5, 1.2809879162580744}, {2.875, 1.}}	NA	-0.0569826	two-state	{{0, -0.05698263564304285}, {0.25, -0.0056868587983605785}, {0.625, 0.22410608754646083}, {1, 1.2525760979629599}, {1.375, 1.080359900085144}, {1.75, 0.8115904458896048}, {2.125, 0.9126791078723168}, {2.5, 1.2809879162580744}, {2.875, 1.}}	0.906139	0.700379	-7.00372	9.99989
MLSLDFLDDVR	SEC11A	P67812	{{0, 0.4345401901018031}, {0.272, 0.7862388967773166}, {0.408, 0.738628469988306}, {0.68, 1.0430515385830954}, {0.816, 0.7252497426332906}, {1.088, 1.284595131450174}, {1.224, 0.8734317800154161}, {1.496, 1.4229781183847874}, {1.632, 0.931228115352968}, {1.904, 1.352550134611356}, {2.04, 1.0933828515113586}, {2.312, 1.3709854690471532}, {2.448, 0.7588038535025472}, {2.72, 1.3543821187090013}, {2.856, 0.9104282704933954}, {3., 1.}}	NA	0.431191	non-two-state	{{0, 0.4345401901018031}, {0.136, 0.627904928053181}, {0.33999999999999997, 0.7624336833828114}, {0.544, 0.8908400042857008}, {0.748, 0.8841506406081929}, {0.952, 1.0049224370417322}, {1.1560000000000001, 1.079013455732795}, {1.3599999999999999, 1.1482049492001019}, {1.564, 1.1771031168688777}, {1.7679999999999998, 1.1418891249821619}, {1.972, 1.2229664930613573}, {2.176, 1.2321841602792558}, {2.38, 1.0648946612748502}, {2.584, 1.0565929861057741}, {2.7880000000000003, 1.1324051946011984}, {2.928, 0.9552141352466976}, {3., 1.}}	0.873919	NA	NA	NA
MLSLDFLDDVRR	SEC11A	P67812	{{0, 0.3652358272531173}, {0.136, 0.5842598639641561}, {0.272, 0.6624715313362214}, {0.408, 0.6956561362172512}, {0.544, 1.1535348912723777}, {0.68, 1.065726511337478}, {0.816, 0.5922842157162361}, {0.952, 1.2799680563845295}, {1.088, 1.2291257023152846}, {1.224, 0.8397052602119017}, {1.36, 1.2674225547142586}, {1.496, 1.4012321692336356}, {1.632, 0.7147989774390437}, {1.768, 0.9758274524289715}, {1.904, 1.1396011512330833}, {2.04, 1.1260935005723467}, {2.176, 1.0383151036972877}, {2.312, 1.0556872363369831}, {2.448, 0.6870353666698534}, {2.584, 0.9797547855249354}, {2.72, 1.2667866008325444}, {2.856, 0.7017052211178866}, {3., 1.}}	NA	0.376144	two-state	{{0, 0.3652358272531173}, {0., 0.4861815727315082}, {0.068, 0.6233656976501887}, {0.20400000000000001, 0.6635297922298238}, {0.33999999999999997, 0.6635297922298238}, {0.408, 0.6956561362172512}, {0.476, 0.8962253653242771}, {0.6120000000000001, 0.8962253653242771}, {0.748, 0.9951709941156435}, {0.816, 0.9951709941156435}, {0.8839999999999999, 1.0768705896045467}, {1.02, 1.0768705896045467}, {1.1560000000000001, 1.1165757236790728}, {1.224, 1.1165757236790728}, {1.292, 1.1357241498785597}, {1.428, 1.1357241498785597}, {1.564, 1.2364814580846621}, {1.632, 1.0906839069420184}, {1.7, 1.0577143018310273}, {1.8359999999999999, 1.0577143018310273}, {1.972, 1.0577143018310273}, {2.04, 1.0889581274651854}, {2.108, 1.0470011700171353}, {2.2439999999999998, 1.0470011700171353}, {2.38, 1.0470011700171353}, {2.448, 1.0177210109309593}, {2.516, 1.0222178240959447}, {2.652, 1.0222178240959447}, {2.7880000000000003, 0.9898548805563302}, {2.856, 0.9999774877938623}, {2.928, 0.9999774877938623}, {3., 1.}}	0.903866	0.380182	-1.2937	3.40285
MLSNKPQDFQIR	MYOF	Q9NZM1	{{0, 0.30594731642144}, {0.136, 0.42856062391885535}, {0.408, 0.3737448623199293}, {0.544, 0.9442042051515207}, {0.816, 0.6053758289332569}, {0.952, 0.8998460284349448}, {1.224, 0.9452485042436993}, {1.36, 1.2300533241483946}, {1.632, 0.7563626644597787}, {1.768, 1.1372728625214137}, {2.04, 0.8823953068393544}, {2.176, 0.795044908367421}, {2.448, 0.7861681264888826}, {2.584, 1.1844594105148114}, {2.856, 0.8952310658854655}, {3., 1.0000000000000002}}	{{0, 1.0062137446948436}, {0.136, 0.977583279761348}, {0.544, 0.9687012833422456}, {0.952, 0.9869589855567383}, {1.36, 0.9316052756633544}, {1.768, 0.8826536315896587}, {2.176, 0.743305867389729}, {2.584, 0.9506097832525388}, {3., 1.}}	0.717146	exposed	NA	NA	NA	NA	NA
MLSSFLSEDVFK	ANPEP	P15144	{{0, 0.029980491710989952}, {0.136, 0.23139249035679932}, {0.272, -0.05888862990445942}, {0.408, 0.14905468100724462}, {0.544, 0.17199199272126736}, {0.68, 0.009683554971125743}, {0.816, 0.021241370394804893}, {0.952, 0.15257522035651394}, {1.088, 0.07051060396617516}, {1.224, 0.1040048556650768}, {1.36, 0.1195741754871529}, {1.496, 0.0748105802377151}, {1.632, 0.18474594939323508}, {1.768, 0.10568349290342885}, {1.904, 0.25138326342952544}, {2.04, 0.3546548085878104}, {2.176, 0.14773507366356198}, {2.312, 0.520862709609973}, {2.448, 0.41801078189927204}, {2.584, 0.3089708812661266}, {2.72, 0.9783409649059671}, {2.856, 0.7275815435392061}, {3., 1.}}	{{0, -0.3730274708737375}, {0.125, -0.47561565508683523}, {0.136, -0.7525241582904096}, {0.25, -0.925609959928426}, {0.272, 0.06087814480072984}, {0.375, -0.5740879334602871}, {0.408, -0.6102062568283622}, {0.5, -0.5274258170120998}, {0.544, -0.4379136295313147}, {0.625, -0.7725787000082142}, {0.68, -0.5225091145584083}, {0.75, -0.3552138467140724}, {0.816, -0.48421375611065487}, {0.875, -0.1540994063243638}, {0.952, -0.31851113878948983}, {1, -0.6062904896888991}, {1.088, -0.5073500014936463}, {1.125, -0.32720307699381673}, {1.224, -0.8586958280695287}, {1.25, -0.5229818400613676}, {1.36, -0.47329146025730723}, {1.375, -0.5939112595930067}, {1.496, 0.15746539620985212}, {1.5, -0.1854835362433872}, {1.625, -0.2760330376921714}, {1.632, -0.6440997247042545}, {1.75, -0.22151339528925937}, {1.768, -0.6379091976206027}, {1.875, -0.1735223208451085}, {1.904, -0.14356967444554675}, {2, -0.270692757005041}, {2.04, 0.1934303406556748}, {2.125, -0.13093121919794923}, {2.176, -0.18576283071551744}, {2.25, 0.15442445980427774}, {2.312, 0.36293830653544157}, {2.375, 0.06043947914361153}, {2.448, 0.4204538211546307}, {2.5, 0.036035651498922947}, {2.584, 0.31423225055312365}, {2.625, 0.036417520267732276}, {2.72, 0.766406495881042}, {2.856, 0.9386607053363304}, {2.875, 0.5500438992312049}, {3, 0.47794148313728957}, {3., 1.0471284053736623}}	-0.182515	non-two-state	{{0., -0.2608781600675233}, {0.125, -0.0049448987408833986}, {0.136, -0.03191676432267141}, {0.25, -0.2907400672858027}, {0.272, -0.46995803498181044}, {0.375, -0.4078326912623613}, {0.408, -0.3793016947402069}, {0.5, -0.4128960419375017}, {0.544, -0.4128960419375017}, {0.625, -0.37649380027873136}, {0.68, -0.3457073475429122}, {0.75, -0.3398206203461628}, {0.816, -0.3552138467140724}, {0.875, -0.3339338931494134}, {0.952, -0.3339338931494134}, {1., -0.20138775812950632}, {1.088, -0.20138775812950632}, {1.125, -0.44806048154613864}, {1.224, -0.44806048154613864}, {1.25, -0.24280744381914668}, {1.36, -0.22968691409438227}, {1.375, -0.22968691409438227}, {1.496, -0.2296634353866575}, {1.5, -0.2296634353866575}, {1.625, -0.22151339528925937}, {1.632, -0.22151339528925937}, {1.75, -0.15565647551025802}, {1.768, -0.15565647551025802}, {1.875, -0.08977030996108956}, {1.904, -0.13148287338083547}, {2., -0.13093121919794923}, {2.04, -0.048057746541343656}, {2.125, 0.09169052297631737}, {2.176, 0.20377962435080638}, {2.25, 0.22879018593068373}, {2.312, 0.20377962435080657}, {2.375, 0.25380074751056086}, {2.448, 0.2563845549020491}, {2.5, 0.31612052165597054}, {2.584, 0.3388388646430873}, {2.625, 0.5089132599886139}, {2.72, 0.49303939932393703}, {2.856, 0.5539500287026676}, {2.875, 0.7929950874693334}, {3., 0.9807417779261686}}	0.470776	NA	NA	NA
MLSVHVVGYGK	NRD1	O43847	{{0, 1.7440262826292254}, {0.136, -0.6090432848375481}, {0.544, -3.046234545708965}, {0.952, -2.346837415471336}, {1.36, 0.8206582150635858}, {1.768, 2.1988086535782854}, {2.176, 0.5453219133692715}, {2.584, 0.35892964647283604}, {3., 1.}}	NA	1.74403	exposed	NA	NA	NA	NA	NA
MLTAQDMSYDEAR	SPTBN1	Q01082	{{0, 0.5914878960108345}, {0.272, 0.6744736823314111}, {0.408, 0.8136146909452688}, {0.68, 0.8844041676067671}, {0.816, 0.9294623769157646}, {1.088, 0.9294623769157646}, {1.224, 0.8279287360212892}, {1.496, 1.1522759412552495}, {1.632, 1.0282722787544962}, {1.904, 1.0384092105622988}, {2.04, 1.0286006956304952}, {2.312, 1.029573811899146}, {2.448, 1.033895188977483}, {2.72, 0.9755496842502963}, {2.856, 0.9531044995502557}, {3., 1.}}	{{0, 1.0031699487412218}, {0.136, 0.9197292975712705}, {0.544, 0.940067108758471}, {0.952, 1.0014284620315148}, {1.36, 0.9074182114383277}, {1.768, 0.969430200424819}, {2.176, 0.7884986922581199}, {2.584, 0.9712338749911584}, {3., 1.}}	0.804917	exposed	NA	NA	NA	NA	NA
MLTAQDVSYDEAR	SPTBN2	O15020	NA	{{0, -0.0875304124339208}, {0.272, 1.498439581338789}, {0.68, 0.829805219186729}, {1.088, 1.0309857074665603}, {1.496, 1.2427397548621275}, {1.904, 0.9849726297689202}, {2.312, 1.0138220886368818}, {2.72, 0.984992294291133}, {3., 1.}}	-0.0875304	non-two-state	{{0, -0.0875304124339208}, {0.272, 1.498439581338789}, {0.68, 0.829805219186729}, {1.088, 1.0309857074665603}, {1.496, 1.2427397548621275}, {1.904, 0.9849726297689202}, {2.312, 1.0138220886368818}, {2.72, 0.984992294291133}, {3., 1.}}	0.597996	NA	NA	NA
MLTEAIMHDCVVK	EIF4G1;EIF4G3	Q04637;O43432	NA	{{0, 0.36929159438234643}, {0.125, 0.357219046531702}, {0.136, 0.24813921154186258}, {0.375, 0.2829830164391946}, {0.5, 0.3802996449519635}, {0.544, 0.3904524228053225}, {0.75, 0.3348649491504026}, {0.875, 0.6573648378486978}, {0.952, 0.6573648378486978}, {1.125, 0.47919641895335074}, {1.25, 0.5437206401118686}, {1.36, 0.7057286958780971}, {1.5, 0.9418096060431292}, {1.625, 0.7294786707346756}, {1.768, 0.8291422946741773}, {1.875, 0.9621461700588632}, {2, 0.8036674076968283}, {2.176, 0.7285345542347803}, {2.25, 1.030700930909371}, {2.375, 0.7932193616860924}, {2.584, 0.8875351189353892}, {2.625, 1.0480049954776016}, {3, 1.0667417365046628}, {3., 0.9478323800141459}}	0.342216	two-state	{{0, 0.36929159438234643}, {0., 0.36929159438234643}, {0.0625, 0.496431937980018}, {0.125, 0.40746259023879616}, {0.1305, 0.2655611139905286}, {0.2555, 0.2655611139905286}, {0.4375, 0.2655611139905286}, {0.5, 0.33671771962225855}, {0.522, 0.36265868597786255}, {0.647, 0.4837071813711904}, {0.8125, 0.5239086303270102}, {0.875, 0.6573648378486978}, {0.9135, 0.6573648378486978}, {1.0385, 0.5682806284010242}, {1.1875, 0.5682806284010242}, {1.25, 0.5733794402029856}, {1.3050000000000002, 0.6866455786653587}, {1.4300000000000002, 0.6866455786653587}, {1.5625, 0.7826492140122041}, {1.625, 0.8443560134102444}, {1.6965, 0.8443560134102444}, {1.8215, 0.8443560134102444}, {1.9375, 0.8956442323665202}, {2., 0.8453403621468217}, {2.088, 0.8483550296280966}, {2.213, 0.8483550296280966}, {2.3125, 0.8796177425720757}, {2.375, 0.9591180249223801}, {2.4795, 0.9677700572064953}, {2.6045, 1.050086307731728}, {2.8125, 0.9979186877458738}}	0.915407	1.22806	-1.44602	1.17749
MLTELLFELHVAATPDK	FAM114A1	Q8IWE2	{{0, 0.6009329816034568}, {0.125, 0.6876128179569577}, {0.25, 0.7581567592533721}, {0.408, 1.1088399195263126}, {0.5, 0.5328954809765446}, {0.625, 0.7352442057487256}, {0.816, 0.8851997697425449}, {0.875, 0.8851997697425449}, {1, 0.8851997697425447}, {1.224, 1.1813014417511891}, {1.25, 0.6164118509467965}, {1.375, 0.7739780573618134}, {1.625, 0.7645128177567536}, {1.632, 1.0752198169006248}, {1.75, 0.7381600898964386}, {2, 0.6727186522293063}, {2.04, 1.199291698072532}, {2.125, 0.8305659254271819}, {2.375, 1.}, {2.448, 0.9824894930493728}, {2.5, 0.7383361993578689}, {2.856, 1.0594927326612331}, {2.875, 0.4852457618818969}, {3., 1.0032693315479948}}	NA	0.504607	exposed	NA	NA	NA	NA	NA
MLTFNPHK	MAPK1	P28482	{{0, 0.2732482593395596}, {0.375, 0.24457710265718796}, {0.75, 0.35631772047402177}, {1.125, 0.5299935968201304}, {1.5, 0.5388295360479691}, {1.875, 0.8948997174024003}, {2.25, 0.8068582792818375}, {2.625, 0.9739996268551795}, {3, 1.}}	{{0, 0.1383446832690377}, {0.125, 0.36100173308104166}, {0.136, -0.12601595308918537}, {0.25, 0.1449576653230054}, {0.272, -0.09542730732257261}, {0.375, 0.26782151412920946}, {0.408, 0.07907339720637331}, {0.5, 0.27125866325834236}, {0.544, 0.08248943130175974}, {0.625, 0.0757104123972293}, {0.68, 0.16435169992607704}, {0.75, 0.30277837266138247}, {0.816, 0.27353726430249914}, {0.875, 0.3981645894072095}, {0.952, 0.40812391811284077}, {1, 0.27667840319882153}, {1.088, 0.5479785326737281}, {1.125, 0.40812391811284066}, {1.224, 0.6618772263666013}, {1.25, 0.46832813520893685}, {1.36, 0.8155412010180054}, {1.375, 0.5959650752089592}, {1.496, 0.8132143133144575}, {1.5, 0.6132867561850234}, {1.625, 0.7146038228582606}, {1.632, 0.9960024870996547}, {1.75, 0.7164177553598814}, {1.768, 0.7891057564151566}, {1.875, 0.5942795181084729}, {1.904, 0.8363958514447728}, {2, 0.8410311671060354}, {2.04, 0.9815709209208832}, {2.125, 0.8816524776888367}, {2.176, 0.7785073803320482}, {2.25, 0.7900865317475767}, {2.312, 0.9223507721181058}, {2.375, 1.0613016210885589}, {2.448, 1.0441886977783896}, {2.5, 0.8558533017147884}, {2.584, 0.9234022070094993}, {2.625, 0.8130878441188931}, {2.72, 0.8585822931054784}, {2.856, 1.0443703256768184}, {2.875, 1.}, {3, 0.9110893284369572}, {3., 0.9121591161198689}}	0.152654	two-state	{{0., 0.2099220756957786}, {0.0625, 0.22684081810106338}, {0.1305, 0.24951476412807938}, {0.193, 0.24951476412807938}, {0.261, 0.26725104868420396}, {0.3235, 0.20310732288958316}, {0.375, 0.1626955210927863}, {0.39149999999999996, 0.1723925383943221}, {0.45399999999999996, 0.20310732288958316}, {0.522, 0.24851996608747076}, {0.5845, 0.2735047560322742}, {0.6525000000000001, 0.2735047560322742}, {0.7150000000000001, 0.27239796378042075}, {0.75, 0.30277837266138247}, {0.7829999999999999, 0.33549295970507353}, {0.8454999999999999, 0.35631772047402177}, {0.9135, 0.3848100037308324}, {0.976, 0.40314425376002505}, {1.044, 0.40812391811284066}, {1.1065, 0.40812391811284077}, {1.125, 0.44711838380700897}, {1.1745, 0.5719718039413437}, {1.237, 0.5321466052089481}, {1.3050000000000002, 0.5321466052089481}, {1.3675000000000002, 0.6150218182220695}, {1.4355, 0.6479778938008904}, {1.498, 0.688240524612431}, {1.5, 0.7441675181116765}, {1.5625, 0.7441675181116765}, {1.6284999999999998, 0.7155107891090711}, {1.6909999999999998, 0.7441675181116765}, {1.759, 0.780511518639314}, {1.8215, 0.8016663734708548}, {1.875, 0.8387135092754041}, {1.8895, 0.8387135092754041}, {1.952, 0.8387135092754041}, {2.02, 0.8387135092754041}, {2.0825, 0.8572299129638896}, {2.1505, 0.8613418223974361}, {2.213, 0.8613418223974361}, {2.25, 0.8893313219208538}, {2.2809999999999997, 0.9096804691354884}, {2.3434999999999997, 0.9096804691354884}, {2.4115, 0.9096804691354884}, {2.474, 0.9228764895638025}, {2.542, 0.9243275542221235}, {2.6045, 0.9228764895638025}, {2.625, 0.9386082187179758}, {2.6725000000000003, 0.9182220112213346}, {2.7880000000000003, 0.9334280229298111}, {2.8655, 0.9769071152132262}, {2.9375, 0.9769071152132262}, {3., 0.9565209077165849}}	0.989633	1.29382	-2.29146	1.77109
MLTFNPHKR	MAPK1	P28482	{{0, -0.10686395141079458}, {0.136, 0.13049974669331285}, {0.25, 0.4295287649867288}, {0.272, -0.12341846218678665}, {0.408, -0.09978266840256458}, {0.544, 0.2800162608607858}, {0.625, 0.020025309520307212}, {0.68, 0.05836931955197045}, {0.816, 0.19295745048063917}, {0.952, 0.43468755894406974}, {1, 0.25296388463757913}, {1.088, 0.48281002024103936}, {1.224, 0.5498586594213045}, {1.36, 0.8044095988912758}, {1.375, 0.7662280682786945}, {1.496, 1.2119740639465453}, {1.632, 1.4835429521618215}, {1.75, 0.8713412041342473}, {1.768, 0.5574236293168237}, {1.904, 1.0303094256326912}, {2.04, 1.1382886004683264}, {2.125, 1.0303094256326912}, {2.176, 0.8011643960713515}, {2.312, 1.0237300797827287}, {2.448, 1.1513346951338561}, {2.5, 0.9048635162563037}, {2.584, 1.2100125507069899}, {2.72, 1.328669427137491}, {2.856, 1.2655610784215432}, {2.875, 1.}, {3., 1.0000000000000002}}	{{0, 0.28117306315593066}, {0.136, -0.001576633936174499}, {0.272, 0.14775137575323588}, {0.375, 0.5092343915529809}, {0.544, 0.3179933014392829}, {0.68, 0.3183414644874926}, {0.75, 0.5839895507019711}, {0.952, 0.615565626840018}, {1.088, 0.7176610644062341}, {1.125, 0.5576472355299216}, {1.36, 1.120694627748725}, {1.496, 0.9635843435853699}, {1.5, 0.24857985488249512}, {1.768, 1.1062048172739538}, {1.875, 0.7815529613117917}, {1.904, 0.8374016138432542}, {2.176, 0.8374016138432544}, {2.25, 0.8253115456469551}, {2.312, 0.9060228092958478}, {2.584, 1.113712348523739}, {2.625, 0.8839752511945235}, {2.72, 0.8610718090121169}, {3, 0.9776310900700214}, {3., 1.1313382454808736}}	0.107752	two-state	{{0., 0.035940627496355314}, {0.136, 0.13912556122327435}, {0.25, 0.3207690692897658}, {0.272, 0.14775137575323588}, {0.375, 0.2800162608607858}, {0.408, 0.14775137575323588}, {0.544, 0.29900478115003437}, {0.625, 0.3179933014392829}, {0.68, 0.29900478115003437}, {0.75, 0.3183414644874926}, {0.816, 0.43468755894406974}, {0.952, 0.4912694322304323}, {1., 0.4997288442198252}, {1.088, 0.5247937518205649}, {1.125, 0.615565626840018}, {1.224, 0.7176610644062341}, {1.36, 0.7662280682786945}, {1.375, 0.7662280682786945}, {1.496, 0.8378754015127616}, {1.5, 0.8713412041342473}, {1.632, 0.8713412041342473}, {1.75, 0.8713412041342473}, {1.768, 0.8543714089887507}, {1.875, 0.8803111616587521}, {1.904, 0.8803111616587521}, {2.04, 0.8374016138432544}, {2.125, 0.8803111616587521}, {2.176, 0.908868156607749}, {2.25, 0.908868156607749}, {2.312, 0.908868156607749}, {2.448, 0.9117135039196502}, {2.5, 1.0237300797827287}, {2.584, 1.0525482424636023}, {2.625, 1.0975393768341077}, {2.72, 1.0813664051444762}, {2.856, 1.}, {2.875, 1.}, {3., 1.0000000000000002}}	0.966797	0.966929	-1.36416	1.41082
MLTFNPNKR	MAPK3	P27361	{{0, 0.1702367355866046}, {0.408, 0.5218687759521158}, {0.816, 0.8925661404956419}, {1.224, 0.9619024592034398}, {1.632, 1.0426138517307173}, {2.04, 0.7494240591462598}, {2.448, 1.2691397729105756}, {2.856, 1.1876741144631675}, {3., 0.9999999999999999}}	NA	0.170237	non-two-state	{{0, 0.1702367355866046}, {0.408, 0.5218687759521158}, {0.816, 0.8925661404956419}, {1.224, 0.9619024592034398}, {1.632, 1.0426138517307173}, {2.04, 0.7494240591462598}, {2.448, 1.2691397729105756}, {2.856, 1.1876741144631675}, {3., 0.9999999999999999}}	0.828441	NA	NA	NA
MLTGPVYSQSTALTHK	CAND1	Q86VP6	{{0, 0.769995154562225}, {0.125, 0.9492290677125084}, {0.136, 0.7932807970575669}, {0.272, 1.1971139440639988}, {0.375, 1.120148250000452}, {0.5, 0.6947452535035006}, {0.544, 1.1591121384305718}, {0.68, 1.6830863574263073}, {0.75, 0.902344235453031}, {0.875, 1.5846226830125638}, {0.952, 1.3283011553124338}, {1.088, 1.5846226830125638}, {1.125, 1.0739609162929666}, {1.25, 0.8019215017532116}, {1.36, 1.2258824181051675}, {1.496, 1.6402035805858333}, {1.5, 1.3114746636968433}, {1.625, 0.8121352476496979}, {1.768, 0.7160214432519864}, {1.875, 0.9949925577557718}, {1.904, 1.2187893187181833}, {2, 0.7429807257843295}, {2.176, 0.46827698874208323}, {2.25, 0.7834749203211738}, {2.312, 1.2927802921672704}, {2.375, 1.0433342487515225}, {2.584, 1.3076936143941489}, {2.625, 1.0596653761036472}, {2.72, 1.2801892449370305}, {3, 0.9566657512484776}, {3., 0.9606727669549651}}	{{0, 1.0552527529401534}, {0.125, 1.0055624564527579}, {0.25, 1.0110975616667406}, {0.375, 1.1945339620689825}, {0.5, 1.0505115048619282}, {0.625, 1.01356479433552}, {0.75, 0.8391721699855468}, {0.875, 1.0662711987364055}, {1, 1.066271198736405}, {1.125, 0.79882617121546}, {1.25, 0.9444810754565371}, {1.375, 1.0705428036679123}, {1.5, -0.07695231393327251}, {1.625, 0.9588828859541966}, {1.75, 0.6595594675696029}, {1.875, 0.9882072485423757}, {2, 0.7597773004043219}, {2.125, 0.7537752692528635}, {2.25, 0.7413024409049382}, {2.375, 1.}, {2.5, 0.920629719791164}, {2.625, 0.9882660027162382}, {2.875, 1.1608756641958413}, {3, 0.7531702665010318}}	0.876665	exposed	NA	NA	NA	NA	NA
MLTINPAK	CAMK2D	Q13557	{{0, -0.01977676409803437}, {0.136, 0.03838918167372443}, {0.272, 0.08765214197830641}, {0.408, 0.23889836686155833}, {0.544, 0.2407877243809873}, {0.68, 0.49482586147471075}, {0.816, 0.3792833017167487}, {0.952, 0.6915219376140672}, {1.088, 0.9790876180739977}, {1.224, 0.6027375865327496}, {1.36, 0.9055489460928465}, {1.496, 1.1432700847665558}, {1.632, 0.6127574022575533}, {1.768, 0.9935389260696655}, {1.904, 1.2615209301058508}, {2.04, 0.7589433136476833}, {2.176, 0.7295479471411817}, {2.312, 1.268138477888687}, {2.448, 0.6303161800822846}, {2.584, 1.0662716536116081}, {2.72, 1.1978976380344788}, {2.856, 0.6928624373867932}, {3., 1.}}	NA	-0.0197768	two-state	{{0, -0.01977676409803437}, {0., -0.01977676409803437}, {0.136, 0.03838918167372443}, {0.272, 0.08765214197830641}, {0.408, 0.23889836686155833}, {0.544, 0.2407877243809873}, {0.68, 0.3792833017167487}, {0.816, 0.49482586147471075}, {0.952, 0.6915219376140672}, {1.088, 0.6915219376140672}, {1.224, 0.9055489460928465}, {1.36, 0.9055489460928465}, {1.496, 0.9055489460928465}, {1.632, 0.9935389260696655}, {1.768, 0.9935389260696655}, {1.904, 0.9935389260696655}, {2.04, 0.7589433136476833}, {2.176, 0.7589433136476833}, {2.312, 0.7295479471411817}, {2.448, 1.0662716536116081}, {2.584, 1.0662716536116081}, {2.72, 1.0662716536116081}, {2.856, 0.6928624373867932}, {3., 0.8464312186933967}}	0.91979	0.743569	-2.15304	2.89554
MLTNHTFIK	MAP2K2	P36507	{{0, 1.4086510162055907}, {0.375, 1.4089372650576415}, {0.75, 0.6461922261276938}, {1.125, 0.41044712056650784}, {1.5, 1.4033446625675956}, {1.875, 0.8819972609229647}, {2.25, 0.3925722571577518}, {2.625, 0.8451441205298209}, {3, 0.9999999999999999}}	NA	1.40865	exposed	NA	NA	NA	NA	NA
MLVDDIGDVTITNDGATILK	TCP1	P17987	{{0, 0.4160438230994503}, {0.125, 0.2886280455756452}, {0.136, 0.7045182947180872}, {0.25, 0.7085256116381208}, {0.272, 0.6794139955056796}, {0.375, 0.7578528012831106}, {0.408, 0.612061825423893}, {0.5, 0.7874051822157494}, {0.544, 0.7848515926404429}, {0.625, 0.8093314241545921}, {0.68, 0.7770078432384837}, {0.75, 0.8433897385095194}, {0.816, 0.682901669343204}, {0.875, 0.9769647521935085}, {0.952, 0.9045148113212335}, {1, 1.0122336711805446}, {1.088, 0.9769647521935085}, {1.125, 1.0764791968658176}, {1.224, 0.9797597106174245}, {1.25, 0.9460101375652659}, {1.36, 0.9118723118923886}, {1.375, 0.9534507040048285}, {1.496, 1.0731275596906633}, {1.5, 1.2438372524292507}, {1.625, 1.1772483112741927}, {1.632, 0.8526407718354949}, {1.75, 1.045479814280854}, {1.768, 0.9066686688554569}, {1.875, 1.016491859705487}, {1.904, 0.9471479986281259}, {2, 1.0161692996334226}, {2.04, 1.0836900696766887}, {2.125, 0.9863833244221671}, {2.176, 0.7210784150106175}, {2.25, 0.9033790324695489}, {2.312, 0.9404199997555993}, {2.375, 1.1049388345445066}, {2.448, 0.8090700422557012}, {2.5, 0.9973789507562384}, {2.584, 0.892853272280351}, {2.625, 1.0603330211570923}, {2.72, 1.0604530862555268}, {2.856, 0.9429182868219652}, {2.875, 1.}, {3, 0.9863310519943731}, {3., 0.9672407219872581}}	{{0, 0.5941570737154047}, {0.125, 0.26629829593655885}, {0.136, 0.9512193237467099}, {0.25, 0.5951268506043772}, {0.272, 0.8759797107624476}, {0.375, 0.7631090547265331}, {0.408, 0.9542885883661782}, {0.5, 0.8906225563726919}, {0.544, 0.9931852550041045}, {0.625, 0.980208139329637}, {0.68, 1.005549336203712}, {0.75, 0.987881508170732}, {0.816, 1.0070114365315002}, {0.875, 0.9831697511171105}, {0.952, 1.0070114365315002}, {1, 0.9883566040568217}, {1.088, 0.9810275221457266}, {1.125, 0.999297122361635}, {1.224, 1.011715163828241}, {1.25, 1.0170905219341932}, {1.36, 0.9564622932257001}, {1.375, 1.0137773030967545}, {1.496, 0.964389494890176}, {1.5, 0.9803355243355655}, {1.625, 0.9993516789691486}, {1.632, 1.0061210199524893}, {1.75, 1.0148290818503065}, {1.768, 0.9815914565032209}, {1.875, 1.006471902161991}, {1.904, 1.006471902161991}, {2, 1.006471902161991}, {2.04, 1.0005588571882909}, {2.125, 1.006471902161991}, {2.176, 0.8453471124214083}, {2.25, 1.0085415977928656}, {2.312, 0.9904697140967127}, {2.375, 1.042195302958466}, {2.448, 1.014512766032527}, {2.5, 1.0108539463958486}, {2.584, 0.9757724322710217}, {2.625, 0.9928254886343918}, {2.72, 0.9856826724217156}, {2.856, 1.00399698990454}, {2.875, 1.0260652520517852}, {3, 0.9995408813354059}, {3., 0.9656082203449746}}	0.525461	exposed	NA	NA	NA	NA	NA
MLVDLAK	GPI	P06744	{{0, 0.7296244023710227}, {0.125, 1.1071831587251175}, {0.25, 1.1308052678809863}, {0.272, 0.37192097622049514}, {0.375, 0.9595725619366929}, {0.408, 1.5112129346354428}, {0.5, 0.9907051217145488}, {0.625, 1.036413129793863}, {0.68, 2.1052471808864346}, {0.75, 0.7075812724802543}, {0.816, 1.3963763482611125}, {0.875, 0.8992283189491634}, {1, 0.913754841460672}, {1.088, 1.3795826310301402}, {1.125, 0.8497595103497637}, {1.224, 0.6380721636522}, {1.25, 1.035535754535821}, {1.375, 0.9642186114896117}, {1.496, 0.3146582455426044}, {1.5, 1.5110950697015921}, {1.625, 1.0130974246300555}, {1.632, 0.642154495029988}, {1.75, 1.0025741499065481}, {1.875, 1.0546287709129285}, {1.904, 1.0546287709129285}, {2, 0.9253451428898747}, {2.04, 1.1543405626987298}, {2.125, 1.0546287709129287}, {2.25, 0.9437308275956358}, {2.312, 0.9300602602487859}, {2.375, 1.1599561054703627}, {2.448, 0.9856957156459438}, {2.5, 1.0672017092432429}, {2.625, 1.4475278286271078}, {2.72, 1.176440945491061}, {2.856, 0.6631719377465397}, {2.875, 1.0887879148190698}, {3, 1.2283328645848535}, {3., 0.7102295199894745}}	{{0, 1.1182915389428958}, {0.136, 1.0812628256940462}, {0.272, 0.9869986455018263}, {0.408, 1.0690965043138327}, {0.544, 1.0382864063872075}, {0.68, 1.1310369656664774}, {0.816, 1.1265893145662949}, {0.952, 1.0955757388200893}, {1.088, 1.1049501504955228}, {1.224, 1.0850099562491518}, {1.36, 1.057043790982172}, {1.496, 1.1044699999297327}, {1.632, 1.082244623639556}, {1.768, 1.028258740708994}, {1.904, 1.1119956989750162}, {2.04, 1.0998944265612773}, {2.176, 0.9109520090356639}, {2.312, 1.1278384535198853}, {2.448, 1.1238404486536477}, {2.584, 1.0878106280212685}, {2.72, 1.101615608162745}, {2.856, 1.1061564025432595}, {3., 1.}}	0.891295	exposed	NA	NA	NA	NA	NA
MLVDVFAPEFR	KIAA1033	Q2M389	{{0, 0.8203273262643578}, {0.125, 0.7433701902145234}, {0.25, 0.7407446832425453}, {0.408, 0.3673048160563435}, {0.5, 0.7508039168759295}, {0.625, 0.9326963574644273}, {0.816, 0.26297097154118126}, {0.875, 0.9744209901330817}, {1, 0.9744209901330817}, {1.224, 0.34387623496166275}, {1.25, 0.3266905332648919}, {1.375, 0.6540336378298915}, {1.625, 0.6398470648017325}, {1.632, 0.7760227405235541}, {1.75, 0.7872861470115916}, {2, 0.45238612700232533}, {2.04, 1.014118743719395}, {2.125, 0.4766223652212779}, {2.375, 0.6779363950097386}, {2.448, 0.5558317345653152}, {2.5, 1.1991814663966591}, {2.856, 0.5435466992793597}, {2.875, 1.}, {3., 1.}}	NA	0.842848	exposed	NA	NA	NA	NA	NA
MLVELSK	CCT4	P50991	{{0, 0.9827671455417459}, {0.136, 0.9909271790067833}, {0.25, 1.1212016019785818}, {0.272, 1.216446702983244}, {0.375, 1.1396196945219845}, {0.544, 0.8784495671468047}, {0.625, 0.7958227663767854}, {0.68, 0.8827226071587313}, {0.75, 0.7438895655468848}, {0.952, 0.9325926592776467}, {1, 0.7537627535248456}, {1.088, 1.026127130750024}, {1.125, 0.7537627535248456}, {1.36, 0.758589513414332}, {1.375, 0.7134538738754918}, {1.496, 1.1680700089880083}, {1.5, 1.047978799062248}, {1.75, 0.8056336659939055}, {1.768, 0.5972828958187012}, {1.875, 0.7851934575923359}, {1.904, 1.238526230212212}, {2.125, 0.8739171526857731}, {2.176, 0.7714699134979082}, {2.25, 0.6884499339901504}, {2.312, 1.1354473333194253}, {2.5, 0.8857381244797674}, {2.584, 1.0648418402303743}, {2.625, 0.9804579039886847}, {2.72, 0.9915353887851723}, {2.875, 0.7890795639644321}, {3, 1.0000000000000002}, {3., 1.0201582299704537}}	{{0, 0.7406090823682561}, {0.125, 0.7383091415072035}, {0.136, 0.936123338016608}, {0.25, 0.6273921788505564}, {0.272, 0.860300851196566}, {0.5, 0.928632275084855}, {0.544, 0.9205914239768277}, {0.625, 0.9785451898618814}, {0.68, 0.9785095209878635}, {0.875, 0.9533093184798055}, {0.952, 0.9352199088596599}, {1, 0.9352199088596599}, {1.088, 0.9178028092402212}, {1.25, 0.8985628616100423}, {1.36, 0.8759694403145735}, {1.375, 0.9197792796341678}, {1.496, 0.9446503337682008}, {1.625, 0.9254779261608544}, {1.75, 0.9506691250793579}, {1.768, 0.8875720471522355}, {1.904, 0.9699999019072053}, {2, 0.956155767299979}, {2.125, 0.9699999019072053}, {2.176, 0.7107884616535964}, {2.312, 0.97370527201469}, {2.375, 1.00847512040321}, {2.5, 1.005187618303456}, {2.584, 0.8709466607362887}, {2.72, 0.9572051992531178}, {2.875, 1.0169502408064202}, {3., 0.8814767072726717}}	0.925261	exposed	NA	NA	NA	NA	NA
MLVIDPDKR	MAPK9	P45984	{{0, 0.2639099267562493}, {0.136, 0.03225912581394367}, {0.544, 1.3108947128742072}, {0.952, 0.8187688171290932}, {1.36, 0.9535931612078057}, {1.768, 0.8622062190581558}, {2.176, 0.7108451978517479}, {2.584, 1.1847497956525594}, {3., 1.}}	NA	0.26391	non-two-state	{{0, 0.2639099267562493}, {0.136, 0.03225912581394367}, {0.544, 1.3108947128742072}, {0.952, 0.8187688171290932}, {1.36, 0.9535931612078057}, {1.768, 0.8622062190581558}, {2.176, 0.7108451978517479}, {2.584, 1.1847497956525594}, {3., 1.}}	0.725833	NA	NA	NA
MLVIEQCK	CCT5	P48643	{{0, 0.4841785728618968}, {0.125, 0.6424251417062307}, {0.136, 0.44846730110294136}, {0.25, 0.7018077834659313}, {0.272, 0.32390479743863676}, {0.375, 0.6425635068606106}, {0.408, 0.5279695733701275}, {0.5, 0.4956792198036208}, {0.544, 0.6020874421343152}, {0.625, 0.6030575443550601}, {0.68, 0.6069925468492985}, {0.75, 0.53178658951896}, {0.816, 0.6754466552832199}, {0.875, 0.6652581131658564}, {0.952, 0.7432517600797932}, {1, 0.6652581131658564}, {1.088, 0.7830485426738086}, {1.125, 0.6652581131658564}, {1.224, 1.0019226354599824}, {1.25, 0.6148437354587953}, {1.36, 0.8348502050879826}, {1.375, 0.7539896205781371}, {1.496, 0.7611601957089965}, {1.5, 0.26990572977060134}, {1.625, 0.751448670497172}, {1.632, 0.8686245794076441}, {1.75, 0.8612600946652023}, {1.768, 1.123261892017035}, {1.875, 0.9775003201516433}, {1.904, 1.304221507055543}, {2, 0.8911189448601027}, {2.04, 1.2674385676159448}, {2.125, 0.9168329688245591}, {2.176, 0.7981450597042073}, {2.25, 0.9483077024899794}, {2.312, 1.2120714473624437}, {2.375, 0.2861761383019328}, {2.448, 1.2852466904394042}, {2.5, 0.979522720147461}, {2.584, 1.179698567692777}, {2.625, 1.0169273722179164}, {2.72, 1.1819884518541428}, {2.856, 1.2448613883312345}, {2.875, 0.9394932766065346}, {3, 1.171213376524326}, {3., 1.0909001582980913}}	{{0, 0.7196885639144495}, {0.125, 0.6558091993685494}, {0.136, 0.946292619914945}, {0.272, 0.8652429764102384}, {0.375, 0.647591161617065}, {0.5, 0.7940921143417732}, {0.544, 0.8228204019497302}, {0.68, 1.0275981117531738}, {0.75, 0.8218146842517114}, {0.875, 0.8559304334313529}, {0.952, 0.9245121402199744}, {1.088, 0.9253962315273163}, {1.125, 0.8559304334313529}, {1.25, 0.8418557589501494}, {1.36, 0.7644327872267658}, {1.496, 0.911525104385379}, {1.5, 0.9973739719481798}, {1.625, 0.9060524430845288}, {1.768, 0.7801210715560479}, {1.875, 0.977646285007125}, {1.904, 0.9726745405444022}, {2, 0.9950066464821491}, {2.176, 0.44039118692101675}, {2.25, 1.043758609685446}, {2.312, 0.9915314520286616}, {2.375, 1.031405790833831}, {2.584, 0.8107743120877927}, {2.625, 0.9910274330086575}, {2.72, 0.9555215027415149}, {3, 1.0300682704388198}, {3., 0.8930933141626631}}	0.533352	exposed	NA	NA	NA	NA	NA
MLVLDEADEMLNK	EIF4A3	P38919	{{0, 0.6179050351933314}, {0.136, 0.5204772796352938}, {0.272, 0.9651045756400869}, {0.408, 0.5177363101063538}, {0.544, 1.0909935794155008}, {0.68, 0.9963633582731741}, {0.816, 0.7603361938982184}, {0.952, 1.077970312466465}, {1.088, 1.077970312466465}, {1.224, 0.739184774948805}, {1.36, 1.1637737530543786}, {1.496, 1.2724445324092095}, {1.632, 0.8601759787620811}, {1.768, 0.6924389513377849}, {1.904, 1.1764941971906338}, {2.04, 1.1764941971906338}, {2.176, 0.7771629119006488}, {2.312, 1.2817091440251849}, {2.448, 0.8111973671598893}, {2.584, 0.797180190579948}, {2.72, 1.392478512476134}, {2.856, 0.8333245243613774}, {3., 1.}}	{{0, 0.40500373177721716}, {0.125, 0.4841084684563256}, {0.136, 0.7965842089515229}, {0.375, 0.5394630288672837}, {0.5, 0.6607427951422553}, {0.544, 0.8386395218348439}, {0.75, 0.7879917834791458}, {0.875, 0.8573147729339061}, {0.952, 0.9330394990487163}, {1.125, 0.9104720495657468}, {1.25, 0.9346997944334441}, {1.36, 0.9045686776561386}, {1.5, 0.9408886292692468}, {1.625, 0.9426160769257305}, {1.768, 0.9447385797434248}, {1.875, 0.9530696237195294}, {2, 0.9685175123036024}, {2.176, 0.8027762638369289}, {2.25, 0.9577600206625794}, {2.375, 0.9872324763289366}, {2.584, 0.9609963019061573}, {2.625, 0.9592733538066185}, {3, 1.0045896145340067}, {3., 0.9954103854659934}}	0.504268	exposed	NA	NA	NA	NA	NA
MLVLDSDKR	MAPK14	Q16539	{{0, 0.0783061809978278}, {0.136, 0.09621539509904697}, {0.272, 0.24799335781032666}, {0.408, 0.27717846240898186}, {0.544, 0.408101765193036}, {0.68, 0.40087442032644727}, {0.816, 0.5122393760065369}, {0.952, 0.8784384732185875}, {1.088, 0.7914573466525912}, {1.224, 0.7766940929984295}, {1.36, 1.1986730055985846}, {1.496, 1.0504590533095923}, {1.632, 0.7966498702577441}, {1.768, 1.2955897274205532}, {1.904, 1.0441191800899379}, {2.04, 1.0441191800899374}, {2.176, 1.0441191800899379}, {2.312, 1.0041688949766916}, {2.448, 0.9817716115062333}, {2.584, 1.6708872950480163}, {2.72, 1.195205482956174}, {2.856, 0.9680912610777141}, {3., 1.}}	{{0, 0.6208837701265969}, {0.25, 0.5947056559719964}, {0.625, 0.620425901831314}, {1, 0.6396769758776903}, {1.375, 0.8296070196388654}, {1.75, 0.7772695910985676}, {2.125, 0.8434190001507623}, {2.5, 0.9158853159222955}, {2.875, 1.}}	0.35602	two-state	{{0, 0.10356040716053473}, {0., 0.11251501421114432}, {0.068, 0.3617601446476191}, {0.193, 0.4213495068911616}, {0.261, 0.26258591010965426}, {0.33999999999999997, 0.3426401138010089}, {0.476, 0.3426401138010089}, {0.5845, 0.4044880927597416}, {0.6525000000000001, 0.46017057059978644}, {0.748, 0.5663326389189254}, {0.8839999999999999, 0.5759581759421136}, {0.976, 0.7155671612651407}, {1.044, 0.7840757198255104}, {1.1560000000000001, 0.7840757198255104}, {1.292, 0.8105321831457283}, {1.3675000000000002, 0.9400330364742289}, {1.4355, 0.9400330364742289}, {1.564, 0.8131284449483047}, {1.6909999999999998, 0.9235544617836682}, {1.759, 0.920384525173841}, {1.8359999999999999, 1.0441191800899376}, {1.972, 1.0441191800899376}, {2.0825, 1.0441191800899376}, {2.1505, 1.0241440375333144}, {2.2439999999999998, 0.9929702532414624}, {2.38, 0.9929702532414624}, {2.474, 0.9929702532414624}, {2.542, 1.0884885472312036}, {2.652, 1.081648372016944}, {2.7880000000000003, 1.0976027414780871}, {2.8655, 0.9840456305388571}, {2.9375, 0.9840456305388571}, {3., 1.}}	0.958213	0.790122	-1.24966	1.58161
MLVQCMQDQEHPSIR	IPO5	O00410	NA	{{0, -0.670747857491702}, {0.125, 0.01745712338743277}, {0.375, 0.609760714810463}, {0.5, -0.9242241255870656}, {0.75, 0.1179454831928502}, {0.875, -0.29226433747570224}, {1.125, 0.9153545088074615}, {1.25, 0.6909253766409579}, {1.5, 0.5884518091320275}, {1.625, 0.19381224515874745}, {1.875, 0.7981937238542537}, {2, 0.4471380219530141}, {2.25, 0.8517576466016936}, {2.375, -0.015113668600977515}, {2.625, 0.5567148214252501}, {3, 1.4002052151292401}}	0.172057	non-two-state	{{0, -0.670747857491702}, {0., -0.5765830028057675}, {0.125, 0.01745712338743277}, {0.375, 0.5966851524221131}, {0.5, -0.6323264814651517}, {0.75, -0.3200788954008608}, {0.875, -0.26444977955054366}, {1.125, 0.5964972669001025}, {1.25, 0.6909253766409579}, {1.5, 0.5884518091320275}, {1.625, 0.5323829057827287}, {1.875, 0.5323829057827287}, {2., 0.8249756852279737}, {2.25, 0.8517576466016936}, {2.375, 0.7042362340134718}, {2.625, 1.}}	0.608557	NA	NA	NA
MLVSGAGDIK	CCT6A;CCT6B	P40227;Q92526	{{0, 0.34228823881360404}, {0.125, 0.43214186505764807}, {0.136, 0.5586741701270311}, {0.25, 0.726674732359359}, {0.272, 0.5569694041257394}, {0.375, 0.7162547134736713}, {0.408, 0.6689378862900668}, {0.5, 0.7826036012354334}, {0.544, 0.7809812158799642}, {0.625, 0.9783929018191512}, {0.68, 0.8122385829043416}, {0.75, 0.8545253514964205}, {0.816, 0.6889883005063182}, {0.875, 0.8814433799992564}, {0.952, 0.926104539389701}, {1, 0.993967697672809}, {1.088, 0.957415809520768}, {1.125, 0.9078366570675022}, {1.224, 0.8500735499845831}, {1.25, 1.172778399405792}, {1.36, 0.9698725013128584}, {1.375, 1.000949600804927}, {1.496, 0.867763346224304}, {1.5, 1.3616485271138954}, {1.625, 1.0277800941008346}, {1.632, 0.7579609991952337}, {1.75, 0.8818656412089215}, {1.768, 0.9716110666950166}, {1.875, 1.0116932335874351}, {1.904, 1.0116932335874353}, {2, 1.0116932335874353}, {2.04, 1.018400962689969}, {2.125, 1.0116932335874353}, {2.176, 0.7998069318358955}, {2.25, 0.8862188264209774}, {2.312, 0.9880984176925447}, {2.375, 1.}, {2.448, 0.8877424278511908}, {2.5, 0.9569017271637966}, {2.584, 1.105177064390978}, {2.625, 1.0812960752619434}, {2.72, 0.852134507207173}, {2.856, 0.8521201877260398}, {2.875, 1.0114692730001633}, {3, 1.1969792022563472}, {3., 0.9230753419367206}}	{{0, 0.14010496129863548}, {0.125, 0.234121094748698}, {0.25, 0.3996500646475404}, {0.375, 0.8584807477608569}, {0.5, 0.8525978806164572}, {0.625, 0.9895061296459469}, {0.75, 0.9922625587841283}, {0.875, 1.0050469176129742}, {1, 1.0084439660923492}, {1.125, 0.995039881982287}, {1.25, 1.0027557281686186}, {1.375, 1.008364921038739}, {1.5, 1.0348555263778143}, {1.625, 0.9940008741520597}, {1.75, 0.9959458414267984}, {1.875, 0.9778584892223527}, {2, 0.9778584892223527}, {2.125, 0.9778584892223527}, {2.25, 0.9827851231558393}, {2.375, 0.9999999999999999}, {2.5, 1.0051358473459506}, {2.625, 0.9866552944118906}, {2.875, 1.0299624408979768}, {3, 0.9644496625162888}}	0.207984	two-state	{{0., 0.38445056508399167}, {0.125, 0.5481948623894075}, {0.136, 0.570604606628864}, {0.25, 0.6689378862900668}, {0.272, 0.6751912225279161}, {0.375, 0.7214647229165152}, {0.408, 0.7817924085576988}, {0.5, 0.7826036012354334}, {0.544, 0.8525978806164572}, {0.625, 0.8535616160564389}, {0.68, 0.8551320907256055}, {0.75, 0.9107942671684983}, {0.816, 0.9350401764469248}, {0.875, 0.926104539389701}, {0.952, 0.9350401764469248}, {1., 0.9350401764469248}, {1.088, 0.9458187751093763}, {1.125, 0.993967697672809}, {1.224, 0.997994741393607}, {1.25, 0.997994741393607}, {1.36, 1.0027557281686186}, {1.375, 1.00608738061069}, {1.496, 1.0277800941008346}, {1.5, 1.0035184907078085}, {1.625, 0.9949733577894291}, {1.632, 0.9940008741520597}, {1.75, 0.9859296816872063}, {1.768, 0.9778584892223527}, {1.875, 0.9778584892223527}, {1.904, 0.9869021653245755}, {2., 1.0116932335874351}, {2.04, 1.0116932335874351}, {2.125, 0.980321806189096}, {2.176, 0.9827851231558393}, {2.25, 0.980321806189096}, {2.312, 0.9659334455931473}, {2.375, 0.974965164022498}, {2.448, 0.9847202087838649}, {2.5, 0.9933276472059452}, {2.584, 0.9999999999999999}, {2.625, 1.}, {2.72, 1.0083025601730569}, {2.856, 1.0247724839988261}, {2.875, 1.}}	0.982243	0.0784043	-0.16319	2.08139
MLVSLK	WARS	P23381	NA	{{0, 1.0421821090592573}, {0.125, 1.039128205033847}, {0.25, 0.9949446101726741}, {0.375, 1.118554835763594}, {0.5, 1.0634227869178863}, {0.625, 1.0993940670335522}, {0.75, 1.068772380085609}, {0.875, 1.052814053718438}, {1, 1.052814053718438}, {1.125, 1.052814053718438}, {1.25, 1.0175848604087685}, {1.375, 1.032242185926832}, {1.5, 0.94201420322343}, {1.625, 0.9944662168240964}, {1.75, 1.0013217113047674}, {1.875, 0.9800389824241498}, {2, 0.96322035712481}, {2.125, 0.9940697707927486}, {2.25, 0.9859047720012989}, {2.375, 1.}, {2.5, 1.0405626200021687}, {2.625, 0.9008336970584535}, {2.875, 1.0734645137552234}, {3, 0.9691974277900905}}	1.05901	exposed	NA	NA	NA	NA	NA
MLVTFDEELRPLPVSVR	PSMD2	Q13200	{{0, 0.1850013054474889}, {0.136, 0.20578776105638544}, {0.25, 0.06441027849946988}, {0.272, 0.22431988808800327}, {0.375, 0.1140495812063916}, {0.408, 0.2716012747509673}, {0.544, 0.394288397057586}, {0.625, 0.013186234298408699}, {0.68, 0.4619498066003336}, {0.75, 0.2851488459388619}, {0.816, 0.3279594699522824}, {0.952, 0.5033077533598843}, {1, 0.47876137171566324}, {1.088, 0.9504031790725331}, {1.125, 0.5033077533598845}, {1.224, 0.5279452138248095}, {1.36, 0.7269430040428373}, {1.375, 1.2685958312874757}, {1.496, 0.6858495542037631}, {1.5, 1.3035762072383887}, {1.632, 0.9775613263449672}, {1.75, 1.4065389529836705}, {1.768, 0.42889389123884364}, {1.875, 0.9454918322569921}, {1.904, 1.0786201423239248}, {2.04, 1.078620142323925}, {2.125, 1.4883251235513884}, {2.176, 0.4697124139820035}, {2.25, 0.9897743988748693}, {2.312, 0.9688760010720007}, {2.448, 0.7312264918459195}, {2.5, 1.4389628820712248}, {2.584, 0.3815899338884657}, {2.625, 1.2618844446030069}, {2.72, 1.3393320662130235}, {2.856, 0.7784789415767718}, {2.875, 1.41167009430846}, {3, 1.0629571844650672}, {3., 0.8752903137647299}}	{{0, 0.43132795726140327}, {0.125, 0.8106201906137842}, {0.136, 0.31555938285314}, {0.25, 0.3376644963687951}, {0.272, 0.4717857203523892}, {0.375, 0.3692390094774749}, {0.408, 0.18685737313302397}, {0.5, 0.1906048926920776}, {0.544, 0.4871217872476284}, {0.625, 0.29450941952197873}, {0.68, 0.5116808640454187}, {0.75, -0.006886017520688653}, {0.816, 0.6802460829948287}, {0.875, 0.734372425061687}, {0.952, 0.6802460829948288}, {1, 0.4856025128647232}, {1.088, 0.7106622447299451}, {1.125, 0.7936467029752646}, {1.224, 0.9049683250638336}, {1.25, 0.6537251067176318}, {1.36, 0.9455321268553962}, {1.375, 1.0225774341402207}, {1.496, 0.787858773012727}, {1.5, 0.5668787325312585}, {1.625, 0.9722473167572303}, {1.632, 0.9782681701939008}, {1.75, 1.0912935676593185}, {1.768, 0.833001873641408}, {1.875, 0.695489120313348}, {1.904, 0.6902440212865751}, {2, 1.0340654490367829}, {2.04, 0.9189595245022527}, {2.125, 1.1655767921622715}, {2.176, 0.7357585674959854}, {2.25, 0.721298523494643}, {2.312, 0.6943668822381093}, {2.375, 1.091929486781852}, {2.448, 0.8987271765758189}, {2.5, 1.159473654364489}, {2.584, 0.8902219900523254}, {2.625, 0.6081224279853986}, {2.72, 0.6338158054686831}, {2.856, 0.9051195597575794}, {2.875, 1.2091489850415846}, {3, 0.6905175005299788}, {3., 0.7231633319197648}}	0.330189	two-state	{{0., 0.3328841909596832}, {0.0625, 0.372677663391048}, {0.125, 0.372677663391048}, {0.1305, 0.4188919823584938}, {0.136, 0.3936321295885704}, {0.193, 0.32857880438728226}, {0.25, 0.28227772246123095}, {0.261, 0.23377624130170555}, {0.272, 0.23377624130170555}, {0.3235, 0.23377624130170555}, {0.375, 0.2546438285402873}, {0.39149999999999996, 0.23377624130170555}, {0.408, 0.2546438285402873}, {0.45399999999999996, 0.3009449104663386}, {0.5, 0.3009449104663386}, {0.522, 0.3369733242035334}, {0.544, 0.2811367585142247}, {0.5845, 0.2977951739330667}, {0.625, 0.33580878608881964}, {0.6525000000000001, 0.3384793195861671}, {0.68, 0.378720640560484}, {0.7150000000000001, 0.3987960627347468}, {0.75, 0.4053520806386255}, {0.7829999999999999, 0.4381159457858885}, {0.816, 0.45410537592273226}, {0.8454999999999999, 0.4580823983358878}, {0.875, 0.48262877998010895}, {0.9135, 0.5033077533598844}, {0.952, 0.5033077533598845}, {0.976, 0.5033077533598845}, {1., 0.5541186118583027}, {1.044, 0.6131932323354887}, {1.088, 0.6363849528819717}, {1.1065, 0.6595766734284547}, {1.125, 0.6802460829948288}, {1.1745, 0.7234570083346021}, {1.224, 0.7340107052539493}, {1.237, 0.7340107052539493}, {1.25, 0.7556637846637774}, {1.3050000000000002, 0.787858773012727}, {1.36, 0.787858773012727}, {1.3675000000000002, 0.8396348414605501}, {1.375, 0.9107786928613462}, {1.4355, 0.928393753215935}, {1.496, 0.9666775395554614}, {1.498, 0.9779147482694339}, {1.5, 0.9921969267695019}, {1.5625, 0.9912821789676751}, {1.625, 0.9779147482694339}, {1.6284999999999998, 0.9588798860589891}, {1.632, 0.9154461554714161}, {1.6909999999999998, 0.9588798860589891}, {1.75, 0.9779147482694339}, {1.759, 0.9798348715644014}, {1.768, 0.9779147482694339}, {1.8215, 0.9779147482694339}, {1.875, 0.9798348715644014}, {1.8895, 1.0300108576294134}, {1.904, 0.9900957031739953}, {1.952, 0.9176165102658598}, {2., 0.9176165102658598}, {2.02, 0.9176165102658598}, {2.04, 0.9176165102658598}, {2.0825, 0.9501805487185773}, {2.125, 0.97632603240253}, {2.1505, 0.9439177627871267}, {2.176, 0.9850725106702674}, {2.213, 0.9850725106702674}, {2.25, 0.9850725106702674}, {2.2809999999999997, 0.9850725106702674}, {2.312, 0.9594370497470885}, {2.3434999999999997, 0.8831699512919793}, {2.375, 0.9338015888239097}, {2.4115, 0.9338015888239097}, {2.448, 0.9850725106702674}, {2.474, 1.0079396967894518}, {2.5, 1.0079396967894518}, {2.542, 1.0079396967894518}, {2.584, 1.0079396967894518}, {2.6045, 1.0308825680948972}, {2.625, 1.051563616665728}, {2.6725000000000003, 1.0718120513222096}, {2.72, 1.0190938773750409}, {2.7880000000000003, 1.0073051866551848}, {2.856, 1.0073051866551848}, {2.8655, 1.0073051866551848}, {2.875, 1.}, {2.9375, 0.8902049367611546}, {3., 0.8969954872464627}}	0.975959	1.08952	-3.67788	3.3757
MLVVGGIDR	KARS	Q15046	{{0, 0.6830060387493668}, {0.136, 0.6970833540681378}, {0.25, 0.6613616083108388}, {0.272, 0.999004666143709}, {0.408, 0.681310514449827}, {0.544, 1.0172822235766263}, {0.625, 0.8770511997837183}, {0.68, 1.0825388371462117}, {0.816, 0.7526601015426331}, {0.952, 1.0837005068697867}, {1, 0.8943013473585737}, {1.088, 1.051405897581025}, {1.224, 0.7982785784148514}, {1.36, 1.0983930421498307}, {1.375, 1.026208961646461}, {1.496, 1.2879968014563783}, {1.632, 0.9407798952570384}, {1.75, 0.7813003288914667}, {1.768, 0.9010155240126716}, {1.904, 1.0631717733146417}, {2.04, 1.024094005175253}, {2.125, 0.7116474976138434}, {2.176, 0.711647497613843}, {2.312, 1.1019549122635557}, {2.448, 0.8183606573581955}, {2.5, 0.9574387423858017}, {2.584, 1.0094525260309004}, {2.72, 1.166311063403724}, {2.856, 0.8950551904026507}, {2.875, 1.200815779434956}, {3., 1.}}	{{0, 0.3615037052099379}, {0.125, 0.46396228616303625}, {0.136, 0.6671021606997737}, {0.25, 0.44411831045425487}, {0.272, 0.8489826028721168}, {0.375, 0.8530739426567652}, {0.408, 0.8532739505391651}, {0.5, 0.8224035321103508}, {0.544, 0.7065034197174036}, {0.625, 0.9106790617238935}, {0.68, 0.9845949892368246}, {0.75, 0.9800286906718488}, {0.816, 0.9135748273252196}, {0.875, 0.8679039427905557}, {0.952, 0.8053315975795242}, {1, 0.8848317506826957}, {1.088, 0.9717147132978291}, {1.125, 0.9132547265411968}, {1.224, 0.9478522464762467}, {1.25, 0.8849866428467927}, {1.36, 0.7335281857475651}, {1.375, 0.8572203608305041}, {1.496, 0.9129352978111194}, {1.5, 0.7790629782949716}, {1.625, 0.7271874212041558}, {1.632, 0.8373426501294254}, {1.75, 0.6417910860289018}, {1.768, 0.6803794680325214}, {1.875, 0.6765704624538642}, {1.904, 0.8233526327557977}, {2, 0.6765704624538642}, {2.04, 0.7427247061015918}, {2.125, 0.6839812067301514}, {2.176, 0.504816979623093}, {2.25, 0.8012648083450504}, {2.312, 0.8953686745544153}, {2.375, 1.0813152049457113}, {2.448, 0.928706647885719}, {2.5, 0.8286866168612999}, {2.584, 0.7827336489483677}, {2.625, 0.8739550415324723}, {2.72, 0.9656295813789734}, {2.856, 0.9485103577083785}, {2.875, 1.0224787001606006}, {3, 1.0603120965741406}, {3., 0.7949014652382735}}	0.451597	non-two-state	{{0., 0.45315811205820666}, {0.0625, 0.5174736400438591}, {0.125, 0.6266540964859224}, {0.1305, 0.6642318845053062}, {0.136, 0.6820927573839557}, {0.193, 0.7129802698563936}, {0.25, 0.7276898663746333}, {0.261, 0.6995860374350021}, {0.272, 0.7622461264561087}, {0.3235, 0.8264773204776066}, {0.375, 0.7954653981957419}, {0.39149999999999996, 0.8283475132320015}, {0.408, 0.8397668558584895}, {0.45399999999999996, 0.8510282727644409}, {0.5, 0.8591682608797033}, {0.522, 0.8531739465979651}, {0.544, 0.8651625751614417}, {0.5845, 0.8937047071708554}, {0.625, 0.8794336411661485}, {0.6525000000000001, 0.8937047071708554}, {0.68, 0.8937047071708554}, {0.7150000000000001, 0.911966520941606}, {0.75, 0.9123401080427697}, {0.7829999999999999, 0.8953130135544689}, {0.816, 0.9039380873418966}, {0.8454999999999999, 0.9293672025310704}, {0.875, 0.9293672025310704}, {0.9135, 0.9039380873418966}, {0.952, 0.9134147769332082}, {0.976, 0.9134147769332082}, {1., 0.9085964069415466}, {1.044, 0.9037780369498852}, {1.088, 0.9037780369498852}, {1.1065, 0.9080145934413121}, {1.125, 0.9032762486456563}, {1.1745, 0.8985379038500005}, {1.224, 0.9080145934413121}, {1.237, 0.9305534865087217}, {1.25, 0.9130950121761581}, {1.3050000000000002, 0.9078548790762734}, {1.36, 0.9078548790762734}, {1.3675000000000002, 0.8938805515941101}, {1.375, 0.847920702958958}, {1.4355, 0.8084138910504934}, {1.496, 0.8240987066002744}, {1.498, 0.8240987066002744}, {1.5, 0.7949588706830475}, {1.5625, 0.7801816535932191}, {1.625, 0.7801816535932191}, {1.6284999999999998, 0.7590566729221702}, {1.632, 0.7331188943767624}, {1.6909999999999998, 0.7090638600332713}, {1.75, 0.7331188943767624}, {1.759, 0.7090638600332713}, {1.768, 0.7037834446183386}, {1.8215, 0.6784749652431927}, {1.875, 0.6784749652431927}, {1.8895, 0.6765704624538642}, {1.904, 0.6784749652431927}, {1.952, 0.68588570951948}, {2., 0.6812280859866721}, {2.02, 0.6839812067301514}, {2.04, 0.7015197243101409}, {2.0825, 0.7116474976138432}, {2.125, 0.7271861018577176}, {2.1505, 0.7271861018577176}, {2.176, 0.752625357267602}, {2.213, 0.7818954083893314}, {2.25, 0.8141805313051313}, {2.2809999999999997, 0.8098127328516229}, {2.312, 0.8185483297586398}, {2.3434999999999997, 0.8398747708030698}, {2.375, 0.8590329389019026}, {2.4115, 0.8781911070007353}, {2.448, 0.8846618580434438}, {2.474, 0.9120376612200671}, {2.5, 0.9380088784630045}, {2.542, 0.9320714413517}, {2.584, 0.9419732962630297}, {2.6045, 0.9320714413517}, {2.625, 0.9370223688073649}, {2.6725000000000003, 0.950483377019658}, {2.72, 0.9549475693583696}, {2.7880000000000003, 0.9615341618823876}, {2.856, 0.9590429888549554}, {2.8655, 0.9590429888549554}, {2.875, 0.9547631829373067}, {2.9375, 0.9828147906894866}, {3., 1.}}	0.234711	NA	NA	NA
MLVVLLQANR	ANXA5	P08758	{{0, -0.005809864846965829}, {0.136, 0.012236877079433257}, {0.272, 0.006992328811152809}, {0.375, 0.2154906485361616}, {0.408, 0.05664597322291217}, {0.544, 0.0746196028772072}, {0.68, 0.1002482626013426}, {0.75, 0.20688666532942068}, {0.816, 0.14390203483693312}, {0.952, 0.2908744670657427}, {1.088, 0.44262677461969574}, {1.125, 0.23724169288082747}, {1.224, 0.6114458770178197}, {1.36, 0.5529818995251604}, {1.496, 0.7438605444310549}, {1.5, 0.22250428167334887}, {1.632, 0.7548328088510837}, {1.768, 0.8055315608471486}, {1.875, 0.254034186540179}, {1.904, 0.7767589091106111}, {2.04, 0.9483280678055495}, {2.176, 0.44993540886865774}, {2.25, 0.4871080507233456}, {2.312, 0.9825683861261094}, {2.448, 0.9214486697170596}, {2.584, 0.5066234995488155}, {2.625, 0.6569422963213862}, {2.72, 0.980972206566027}, {2.856, 0.910081917708841}, {3, 0.8213860982481368}, {3., 1.}}	{{0, -0.8579708053036181}, {0.125, -1.0633850430018095}, {0.25, -1.499490551648736}, {0.272, -1.0892978614383342}, {0.375, -1.0769687296853128}, {0.408, -2.32897228249376}, {0.5, -0.7566918960432766}, {0.625, -1.9481662130940225}, {0.68, -1.1271346114293037}, {0.75, -0.8038563869212619}, {0.816, -0.39629646790917833}, {0.875, -0.39629646790917794}, {1, -1.2540977293431794}, {1.088, -0.39629646790917833}, {1.125, -1.073136805098186}, {1.224, 0.19556413819242655}, {1.25, -0.7651440568094766}, {1.375, -1.1738516165949868}, {1.496, 0.011309803415310071}, {1.5, 1.1384842082234932}, {1.625, -0.3619587343704168}, {1.632, 0.8992122601283211}, {1.75, -0.5660196113448278}, {1.875, -0.4686110103799793}, {1.904, 0.21808653814432577}, {2, -0.16756686770973406}, {2.04, 0.9374141054270295}, {2.125, -0.16756686770973406}, {2.25, 0.25666137146973284}, {2.312, 0.30980758751145593}, {2.375, 0.8783260310819245}, {2.448, 1.2078250057766728}, {2.5, 0.5982626885449677}, {2.625, 0.8068961791791684}, {2.72, 0.4717823581895165}, {2.856, 1.1710099933716211}, {2.875, 0.9170685075381768}, {3, 1.229310723844604}, {3., 0.6971160834986773}}	-0.382142	non-two-state	{{0., -0.8572688566181709}, {0.0625, -0.7620439605346452}, {0.125, -0.7667275056502936}, {0.1305, -0.8472956668986726}, {0.193, -0.8472956668986726}, {0.25, -0.9083193662986179}, {0.261, -0.9693430656985631}, {0.272, -1.0701768863435612}, {0.3235, -1.0701768863435612}, {0.375, -0.9587362766211169}, {0.39149999999999996, -1.0831332955618236}, {0.408, -1.0831332955618236}, {0.45399999999999996, -0.9481294875436707}, {0.5, -0.8671680629094116}, {0.522, -0.8115733161616452}, {0.5845, -0.7802741414822693}, {0.625, -0.7243182373396786}, {0.6525000000000001, -0.7243182373396786}, {0.68, -0.6487861770255747}, {0.7150000000000001, -0.6487861770255747}, {0.75, -0.4538696088535236}, {0.7829999999999999, -0.4015367819770509}, {0.816, -0.39629646790917833}, {0.8454999999999999, -0.39629646790917816}, {0.875, -0.3962964679091783}, {0.9135, -0.39629646790917833}, {0.976, -0.39629646790917816}, {1., -0.12619721653612243}, {1.044, -0.12619721653612243}, {1.088, -0.12619721653612243}, {1.1065, -0.39629646790917816}, {1.125, -0.45071749569864855}, {1.1745, -0.67663414603371}, {1.224, -0.5051385234881189}, {1.237, -0.5051385234881189}, {1.25, -0.3013353878258747}, {1.3050000000000002, 0.08373769383277785}, {1.3675000000000002, 0.16988725147307893}, {1.375, 0.18272569483275275}, {1.4355, 0.08373769383277785}, {1.496, -0.1547008650239711}, {1.498, -0.1547008650239711}, {1.5, 0.08373769383277785}, {1.5625, 0.08373769383277785}, {1.625, 0.08373769383277785}, {1.6284999999999998, -0.005700641729744216}, {1.632, -0.03947119000443721}, {1.6909999999999998, -0.03947119000443721}, {1.75, -0.03947119000443721}, {1.759, -0.24413920058649316}, {1.8215, -0.24413920058649316}, {1.875, -0.16756686770973406}, {1.8895, -0.16756686770973406}, {1.904, -0.16756686770973406}, {1.952, -0.16756686770973406}, {2., -0.043228686749044266}, {2.02, 0.08486699095625258}, {2.04, 0.1533555129225927}, {2.0825, 0.2373739548070293}, {2.125, 0.2832344794905944}, {2.1505, 0.32823800475286524}, {2.213, 0.32823800475286524}, {2.25, 0.4797182069281519}, {2.2809999999999997, 0.4797182069281519}, {2.312, 0.5538818467663069}, {2.3434999999999997, 0.5538818467663069}, {2.375, 0.5662300031421257}, {2.4115, 0.6129051839986922}, {2.448, 0.7172219293157927}, {2.474, 0.8245420138458648}, {2.5, 0.8423994768215538}, {2.542, 0.8891176042358306}, {2.6045, 0.8891176042358306}, {2.625, 0.8970565758925597}, {2.6725000000000003, 0.8891176042358305}, {2.72, 0.9049955475492888}, {2.7880000000000003, 0.9135752126235088}, {2.856, 0.9176239538002237}, {2.8655, 0.9176239538002237}, {2.875, 0.920018469690959}, {2.9375, 0.9538093888335727}, {3., 0.9904861032830135}}	0.398993	NA	NA	NA
MLVVLLQANRDPDAGIDEAQVEQDAQALFQAGELK	ANXA5	P08758	{{0, -0.08112452911555973}, {0.136, 0.05558122089697624}, {0.25, 0.2376014510413534}, {0.272, -0.27651802732779646}, {0.408, 0.044726710530990824}, {0.544, 0.0642048628104111}, {0.625, 0.6005814106463903}, {0.68, -0.23732363275055043}, {0.816, 0.24451652896004417}, {0.952, 0.3076081444774185}, {1, 0.4045503941130009}, {1.088, 0.4045503941130009}, {1.224, 1.6356157835224678}, {1.36, 0.6234771304335227}, {1.375, 0.3340725288415943}, {1.496, 0.9751769411386145}, {1.632, 2.3989137045191318}, {1.75, 0.40230638678119734}, {1.768, 0.5118502871523275}, {1.904, 0.7731240146712496}, {2.04, 2.487472895543475}, {2.125, 0.37973194721473935}, {2.176, 0.7109069801074841}, {2.312, 0.9006408808986759}, {2.448, 2.330316895615415}, {2.5, 0.5764370249522889}, {2.584, 0.800930318486553}, {2.72, 0.9846182077465683}, {2.856, 2.235512206473186}, {2.875, 0.37135513416796995}, {3., 1.047150271973619}}	{{0, 0.5828101388596405}, {0.136, -0.1892825695188447}, {0.375, 0.3687541482527317}, {0.544, 0.27515930915213893}, {0.75, 0.42497511291646173}, {0.952, 0.19545513024182956}, {1.125, 0.19545513024182973}, {1.36, 0.627585564619514}, {1.5, 0.531012819553531}, {1.768, 0.8631421934033736}, {1.875, 0.5397770702836711}, {2.176, 0.7667654750135289}, {2.25, 0.7834870525091678}, {2.584, 1.2393883353529491}, {2.625, 0.9396167728806243}, {3, 0.9302602153582773}, {3., 1.069739784641723}}	0.275151	two-state	{{0., -0.03141593806002313}, {0.136, 0.09286978879843903}, {0.25, 0.058903038153515185}, {0.272, 0.030550382908466463}, {0.375, 0.058903038153515185}, {0.408, 0.12787317116584923}, {0.544, 0.0844826638070874}, {0.625, 0.16287655353325942}, {0.68, 0.19545513024182956}, {0.75, 0.21066589484183612}, {0.816, 0.3398548516325699}, {0.952, 0.4045503941130009}, {1., 0.4045503941130009}, {1.088, 0.4045503941130009}, {1.125, 0.4045503941130009}, {1.224, 0.5682198532526634}, {1.36, 0.627585564619514}, {1.375, 0.6388392748412933}, {1.496, 0.627585564619514}, {1.5, 0.627585564619514}, {1.632, 0.6388392748412933}, {1.75, 0.6388392748412933}, {1.768, 0.6599031798435646}, {1.875, 0.6599031798435646}, {1.904, 0.6599031798435646}, {2.04, 0.7699447448423893}, {2.125, 0.7731240146712496}, {2.176, 0.8277306095993623}, {2.25, 0.7834870525091678}, {2.312, 0.7834870525091678}, {2.448, 0.8235484959051125}, {2.5, 0.9006408808986759}, {2.584, 0.9396167728806243}, {2.625, 0.8193663822108626}, {2.72, 0.9302602153582773}, {2.856, 0.9349384941194507}, {2.875, 0.9396167728806243}, {3., 0.9528497280263811}}	0.966136	1.1778	-1.61595	1.372
MLVVLLQGTR	ANXA6	P08133	{{0, 0.10522205289659543}, {0.125, 0.17861966831338627}, {0.25, 0.2395414099192238}, {0.272, 0.6402081183071237}, {0.375, 0.15318300773893548}, {0.408, 0.7851675585057392}, {0.5, 0.24686713188906884}, {0.625, 0.5383015031705267}, {0.68, 0.8312410576413014}, {0.75, 0.421545447103337}, {0.816, 0.6065744766600787}, {0.875, 0.6755014439530537}, {1, 0.6121242184191416}, {1.088, 0.7946185381344071}, {1.125, 0.6755014439530537}, {1.224, 0.783106893625225}, {1.25, 0.560068819984203}, {1.375, 0.5514920111868251}, {1.496, 0.8648175170074917}, {1.5, 0.21075740025155534}, {1.625, 0.6057067877162866}, {1.632, 0.7333802362081769}, {1.75, 0.5038982411352069}, {1.875, 0.6329765361237666}, {1.904, 0.8201877173137095}, {2, 0.6765588802700963}, {2.04, 0.8875824696117675}, {2.125, 0.6946337716091466}, {2.25, 0.7768840915439508}, {2.312, 1.067505570956216}, {2.375, 1.5238470054971116}, {2.448, 0.6433209978444677}, {2.5, 0.7734381397469583}, {2.625, 0.8593673257412792}, {2.72, 0.9737870499112445}, {2.856, 0.7461429809187106}, {2.875, 1.}, {3, 1.030469613677391}, {3., 0.8257910121420974}}	{{0, -0.3256885219726159}, {0.125, -0.5850156077543893}, {0.136, -0.2910374964304888}, {0.375, -0.41842959300125787}, {0.5, -0.09598179510706152}, {0.544, 0.5114253449314278}, {0.75, 0.16378946142206657}, {0.875, 0.22579000390792422}, {0.952, 0.5149337405259147}, {1.125, 0.2257900039079239}, {1.25, 0.18593704546013984}, {1.36, 0.4985350938267631}, {1.5, 1.1533827297149781}, {1.625, 0.03009772485222848}, {1.768, 0.5308359117069116}, {1.875, 0.12316656320456061}, {2, 0.3261081991765225}, {2.176, 0.5843504052174663}, {2.25, 0.8463580062538709}, {2.375, 1.}, {2.584, 0.9190426444437808}, {2.625, 1.0880777824521}, {3, 1.2076049420616437}, {3., 0.870952378145878}}	-0.0824707	non-two-state	{{0., 0.09857538048046055}, {0.125, 0.14489227555892345}, {0.136, 0.15318300773893548}, {0.25, 0.17861966831338627}, {0.272, 0.15318300773893548}, {0.375, 0.21274340010122755}, {0.408, 0.4208547582152212}, {0.5, 0.49373651059628704}, {0.544, 0.4760476762611463}, {0.625, 0.5114253449314278}, {0.68, 0.4760476762611463}, {0.75, 0.5131795427286712}, {0.816, 0.5431972511261666}, {0.875, 0.5431972511261666}, {0.952, 0.5487469928852294}, {1., 0.6755014439530537}, {1.088, 0.6755014439530537}, {1.125, 0.6177851319686283}, {1.224, 0.5813818148537675}, {1.25, 0.5813818148537675}, {1.36, 0.602694809723332}, {1.375, 0.560068819984203}, {1.496, 0.560068819984203}, {1.5, 0.602694809723332}, {1.625, 0.602694809723332}, {1.632, 0.5776526786080155}, {1.75, 0.5916797331621511}, {1.768, 0.6057067877162866}, {1.875, 0.6329765361237666}, {1.904, 0.5776526786080155}, {2., 0.6329765361237666}, {2.04, 0.7267214859070235}, {2.125, 0.8201877173137093}, {2.176, 0.8201877173137093}, {2.25, 0.8201877173137093}, {2.312, 0.7768840915439508}, {2.375, 0.8297872434889308}, {2.448, 0.8528626659975751}, {2.5, 0.88920498509253}, {2.584, 0.8393867696641525}, {2.625, 0.8493770477027158}, {2.72, 0.9190426444437808}, {2.856, 0.9737870499112445}, {2.875, 0.9737870499112445}, {3., 0.870952378145878}}	0.841787	NA	NA	NA
MLVVLLQGTREEDDVVSEDLVQQDVQDLYEAGELK	ANXA6	P08133	{{0, 0.1663338179343345}, {0.136, 0.40115707304302733}, {0.408, 0.7513587098191512}, {0.544, 0.5254101903024208}, {0.816, 0.49057338198818456}, {0.952, 0.9146008639462601}, {1.224, 0.6257269741688508}, {1.36, 0.9180592139558016}, {1.632, 0.7448550835786565}, {1.768, 0.7149618484301381}, {2.04, 0.8747732123359095}, {2.176, 0.8745511896527384}, {2.448, 0.5178627164652583}, {2.584, 1.012949822323224}, {2.856, 0.6678831298017085}, {3., 1.}}	NA	0.128563	non-two-state	{{0, 0.1663338179343345}, {0., 0.28272138288788373}, {0.136, 0.40115707304302733}, {0.408, 0.6002790675421349}, {0.544, 0.5254101903024208}, {0.816, 0.6192127728470271}, {0.952, 0.7130153553916335}, {1.224, 0.6728298838016715}, {1.36, 0.6728298838016715}, {1.632, 0.8165105311929699}, {1.768, 0.8747732123359095}, {2.04, 0.8747732123359095}, {2.176, 0.8745511896527384}, {2.448, 0.6774194961387481}, {2.584, 0.6774194961387481}, {2.856, 0.7623386401413795}, {3., 0.9081370021138844}}	0.849099	NA	NA	NA
MLWFQGAIPAAIATAK	UBXN4	Q92575	{{0, 1.1208284676192495}, {0.136, 1.889819432488345}, {0.272, -0.0662796913754348}, {0.544, 0.6418975559025132}, {0.68, 0.49350755422970727}, {0.952, 0.6675455019672373}, {1.088, 1.1515071462456898}, {1.36, 0.47883062142217336}, {1.496, 1.1094301115197638}, {1.768, 0.7160555895182191}, {1.904, 0.47875513933942504}, {2.176, 0.47875513933942504}, {2.312, 0.5288050618741245}, {2.584, -0.1725133280108272}, {2.72, 1.596677937642368}, {3., 1.0000000000000004}}	NA	1.31253	exposed	NA	NA	NA	NA	NA
MLYAATR	TWF1;TWF2	Q12792;Q6IBS0	{{0, 0.76397859132153}, {0.125, 0.8672123436642543}, {0.136, 0.7485985076393241}, {0.25, 1.0143173644432182}, {0.272, 0.9082971473173926}, {0.375, 1.2370495546873084}, {0.408, 1.0320028763579636}, {0.5, 1.0272469378793097}, {0.544, 1.2167216178110705}, {0.625, 0.9833347029871659}, {0.68, 1.215615289987161}, {0.75, 1.0442666381265853}, {0.816, 1.066966508288421}, {0.875, 1.214616697115198}, {0.952, 1.3265274008829633}, {1, 0.9684121110029426}, {1.088, 1.1606526113402946}, {1.125, 1.1433168395104927}, {1.224, 1.01781335353452}, {1.25, 1.0800928373300203}, {1.36, 1.3413624019613313}, {1.375, 0.9323258141708973}, {1.496, 1.3327354902074662}, {1.5, 0.9895283553611416}, {1.625, 0.9726011864538522}, {1.632, 1.4148361569794046}, {1.75, 0.9009630788814403}, {1.768, 1.10556484591974}, {1.875, 1.009785659157964}, {1.904, 1.1425757328148978}, {2, 0.9111341051095733}, {2.04, 0.4476126196149498}, {2.125, 1.030145100894469}, {2.176, 0.8851675772275099}, {2.25, 0.9270406950468588}, {2.312, 1.1689341847478558}, {2.375, 0.9649443954378732}, {2.448, 0.9577858105104905}, {2.5, 0.9749671714383333}, {2.584, 1.289098752137115}, {2.625, 0.9423907250714105}, {2.72, 1.1585102273217693}, {2.856, 0.9353073832470025}, {2.875, 0.8588968696741918}, {3, 1.0000235851758774}, {3., 1.076047974724609}}	{{0, 0.835485497473392}, {0.136, 0.9758015840883201}, {0.25, 0.9637407169889339}, {0.272, 0.8318613938904357}, {0.375, 1.0235518780513435}, {0.408, 0.9404152127174926}, {0.544, 0.9735919960881165}, {0.625, 1.061114394046991}, {0.68, 0.9925962915547222}, {0.75, 1.051479554730963}, {0.816, 1.004391147946242}, {0.952, 1.0251791444466858}, {1, 1.0353866088627626}, {1.088, 0.9583330522100297}, {1.125, 1.0225145469062635}, {1.224, 0.9865066404016883}, {1.36, 0.9344713778222331}, {1.375, 1.0066180815387096}, {1.496, 0.9129316231257549}, {1.5, 0.9875378566616594}, {1.632, 1.010912093595406}, {1.75, 0.9620363080959864}, {1.768, 0.9465603377380772}, {1.875, 0.9759118952148573}, {1.904, 0.9759118952148573}, {2.04, 0.9759118952148573}, {2.125, 0.9678915114765458}, {2.176, 0.7693003368481143}, {2.25, 0.9874092550950442}, {2.312, 0.9804355669385458}, {2.448, 0.9846477434713441}, {2.5, 0.9665686866277663}, {2.584, 0.9339043041131949}, {2.625, 0.9734463192279228}, {2.72, 0.9426120493581928}, {2.856, 0.9731849163891936}, {2.875, 1.0124043637928297}, {3, 0.9867635311496414}, {3., 0.9203468959903072}}	0.808903	exposed	NA	NA	NA	NA	NA
MLYDMENPPADEYFGR	LPP	Q93052	{{0, 0.6719056407152553}, {0.125, 0.856705152794677}, {0.136, 0.5190702814688144}, {0.25, 0.9957535810794825}, {0.272, 0.8102660450585897}, {0.375, 1.108891146813486}, {0.408, 0.7600264948434494}, {0.5, 0.8548183091356922}, {0.544, 1.1767082889429474}, {0.625, 0.9694040061946169}, {0.68, 0.9031466335111962}, {0.75, 1.0394588754026381}, {0.816, 0.6419289662600839}, {0.875, 0.9783768882494873}, {0.952, 1.2449377925791074}, {1, 1.1292432180136494}, {1.088, 1.0000929677339268}, {1.125, 1.1292432180136494}, {1.224, 0.8055470836518155}, {1.25, 1.075766658201497}, {1.36, 1.4766089415341046}, {1.375, 1.0830689345786455}, {1.496, 1.0742320453184733}, {1.5, 1.097356554345338}, {1.625, 0.9223956314414609}, {1.632, 0.7316235692773962}, {1.75, 0.9492958977214705}, {1.768, 0.8684647229303961}, {1.875, 1.0676686234399058}, {1.904, 1.0824349433645506}, {2, 0.7950350208637369}, {2.04, 1.03550878400835}, {2.125, 1.0824349433645506}, {2.176, 0.7579958552770103}, {2.25, 1.171414320602867}, {2.312, 1.065343605554732}, {2.375, 1.1014432864073942}, {2.448, 0.7271230068555268}, {2.5, 1.0622492464931546}, {2.584, 0.8365479175385924}, {2.625, 1.1108847837772227}, {2.72, 1.1282587966026822}, {2.856, 0.8465748931264263}, {2.875, 1.}, {3, 0.9038062515283231}, {3., 1.}}	{{0, 1.1078161108597864}, {0.125, 1.0098237134182442}, {0.136, 1.1341037771069697}, {0.25, 1.0152808475579096}, {0.272, 0.586335663161112}, {0.5, 1.0977865167912346}, {0.544, 1.0239773853949967}, {0.625, 1.0520592414030143}, {0.68, 1.0191234528707735}, {0.875, 1.0482577734503793}, {0.952, 0.9774419892543438}, {1, 0.9825186334873739}, {1.088, 0.9555172162657791}, {1.25, 1.1018641569832386}, {1.36, 0.9648401942878573}, {1.375, 1.0322083206821717}, {1.496, 0.8286924819621162}, {1.625, 0.9885943471075535}, {1.75, 1.0235726981256894}, {1.768, 1.0742517574391721}, {1.904, 1.0443558039205345}, {2, 1.0389237750949776}, {2.125, 1.0443558039205345}, {2.176, 1.0195065909608263}, {2.312, 1.0021800038018207}, {2.375, 1.0054220289955225}, {2.5, 0.9514192127361711}, {2.584, 1.127688224865957}, {2.72, 1.0746968654909133}, {2.875, 0.9890597097029994}, {3., 1.0431948407352412}}	0.831481	exposed	NA	NA	NA	NA	NA
MLYSSCK	TWF1;TWF2	Q12792;Q6IBS0;H0Y858	{{0, 0.8417082486849141}, {0.136, 0.7331967265506181}, {0.25, 0.8866810836006735}, {0.272, 0.5385187507887904}, {0.375, 1.2895723700292254}, {0.408, 0.9675712841166595}, {0.544, 0.777098587281048}, {0.625, 0.9998097929639167}, {0.68, 1.1988575421370582}, {0.75, 0.8533430892669793}, {0.816, 1.2599627302555176}, {0.952, 0.7308878207497037}, {1, 0.9137531220280217}, {1.088, 1.1668383801170492}, {1.125, 0.9415986092769102}, {1.224, 1.4800460113204248}, {1.36, 1.3034908881627731}, {1.375, 0.9459669154730209}, {1.496, 0.6341964693051473}, {1.5, 0.2963826724067555}, {1.632, 1.2627999581522407}, {1.75, 0.815635524608843}, {1.768, 1.329749585095971}, {1.875, 0.8314765214530062}, {1.904, 1.070453821719513}, {2.04, 0.8912263345037059}, {2.125, 0.9627095343674377}, {2.176, 0.9627095343674377}, {2.25, 0.6237270978611745}, {2.312, 1.5814422636242154}, {2.448, 1.767369017725353}, {2.5, 0.9005605754478572}, {2.584, 1.553824113701457}, {2.625, 0.9430287343729253}, {2.72, 0.7020771453654122}, {2.856, 0.7969542303486937}, {2.875, 0.9999999999999999}, {3, 0.9498138652182821}, {3., 1.4838201617329865}}	{{0, 0.9222517917312962}, {0.125, 0.9703118138796917}, {0.136, 0.999776060503984}, {0.272, 0.9939996342876253}, {0.375, 1.0360261446550365}, {0.408, 1.0348814125881922}, {0.5, 1.0543607837116518}, {0.544, 1.0065764354642073}, {0.68, 1.0867383657928666}, {0.75, 1.0695741517400819}, {0.816, 1.0989432173057834}, {0.875, 1.037787729346859}, {0.952, 1.0392553445430024}, {1.088, 1.0518324770071068}, {1.125, 1.0183698601951385}, {1.224, 1.1010257687811411}, {1.25, 1.0201655164071763}, {1.36, 0.9430905444387638}, {1.496, 1.0701923416430414}, {1.5, 1.0986330162830036}, {1.625, 1.0105950783797168}, {1.632, 1.0955610185356854}, {1.768, 0.9247776716943221}, {1.875, 0.9971812150627949}, {1.904, 1.0695246563600531}, {2, 0.9607502970032112}, {2.04, 1.0763817602692576}, {2.176, 0.7137080337107414}, {2.25, 0.9856474132240733}, {2.312, 1.0714573588441945}, {2.375, 1.0166937220879229}, {2.448, 1.0897108544213894}, {2.584, 0.8786558783637342}, {2.625, 0.9762848616192255}, {2.72, 1.0483670182623666}, {2.856, 1.0816051424357496}, {3, 1.}, {3., 0.911418986228082}}	0.752339	exposed	NA	NA	NA	NA	NA
MLYVPVMPGHAK	UBA6	A0AVT1	{{0, 1.1400122087415836}, {0.136, 4.195545557798075}, {0.25, 0.21903242875466172}, {0.408, -2.4589418860763694}, {0.544, 2.2501086367065994}, {0.625, 4.511341867014859}, {0.816, 0.8199391745464721}, {0.952, 0.8199391745464721}, {1, 0.8199391745464737}, {1.224, 1.2062370226186905}, {1.36, -1.407340748436804}, {1.375, 2.1557537605438983}, {1.632, 0.431465130721959}, {1.75, 1.3014577437838861}, {1.768, 8.446416402996448}, {2.04, 4.605825102985447}, {2.125, 0.2839729195703619}, {2.176, -2.2180604101189236}, {2.448, 3.2053530399057917}, {2.5, 1.2265679125724955}, {2.584, 6.331104617409606}, {2.856, 7.366077007537213}, {2.875, -1.0870649467696465}, {3., 2.867984671864401}}	NA	0.595199	exposed	NA	NA	NA	NA	NA
MMASGLTER	ABCF2	Q9UG63	{{0, 0.3638830221141386}, {0.408, 0.5672108972651565}, {0.816, 0.8825845812929198}, {1.224, 1.0059350901723003}, {1.632, 1.166519771388204}, {2.04, 1.3543666058276518}, {2.448, 1.214115450046167}, {2.856, 1.3190366468932648}, {3., 1.}}	NA	0.363883	two-state	{{0, 0.3638830221141386}, {0.408, 0.5672108972651565}, {0.816, 0.8825845812929198}, {1.224, 1.0059350901723003}, {1.632, 1.166519771388204}, {2.04, 1.3543666058276518}, {2.448, 1.214115450046167}, {2.856, 1.3190366468932648}, {3., 1.}}	0.905384	0.627091	-1.07725	1.71786
MMDIPEIRK	CMSS1	Q9BQ75	{{0, 0.4729021913309117}, {0.136, 0.7484082569349915}, {0.544, 0.8379143915546393}, {0.952, 0.9994245369868033}, {1.36, 0.8158260569888792}, {1.768, 1.0855061810977473}, {2.176, 1.4645786563927388}, {2.584, 1.9737594537804666}, {3., 1.}}	NA	0.472902	non-two-state	{{0, 0.4729021913309117}, {0.136, 0.7484082569349915}, {0.544, 0.8379143915546393}, {0.952, 0.9994245369868033}, {1.36, 0.8158260569888792}, {1.768, 1.0855061810977473}, {2.176, 1.4645786563927388}, {2.584, 1.9737594537804666}, {3., 1.}}	0.60029	NA	NA	NA
MMDLEEVIPLDCCR	USP47	Q96K76	{{0, 2.602394216798181}, {0.25, 0.4054442260464197}, {0.625, 1.1653424283002465}, {1, 0.9617871753060503}, {1.375, 1.0068972120954849}, {1.75, 0.8737938879736287}, {2.125, 0.7599079993988429}, {2.5, 1.3371413258983773}, {2.875, 1.}}	NA	2.60239	exposed	NA	NA	NA	NA	NA
MMDYLQGSGETPQTDVR	GANAB	Q14697	{{0, 0.7366347110474405}, {0.125, 1.0594451336164055}, {0.136, 0.36999421713980407}, {0.25, 1.131046174180819}, {0.272, 0.32883012940970374}, {0.375, 1.4630394542678704}, {0.408, 0.5064326843039622}, {0.5, 1.0012422149951345}, {0.544, 0.680553678006329}, {0.625, 0.9124701771763025}, {0.68, 0.7504167918861813}, {0.75, 0.8016722956041448}, {0.816, 0.6549615103198876}, {0.875, 0.7331666430540158}, {0.952, 0.7331666430540158}, {1, 0.6337512639976292}, {1.088, 0.862858737010003}, {1.125, 0.7331666430540158}, {1.224, 0.8121261970925372}, {1.25, 0.6309029875879317}, {1.36, 0.9850864200448831}, {1.375, 0.7753158762086585}, {1.496, 0.6652445155275885}, {1.5, 0.5977336095568138}, {1.625, 0.5765515514965858}, {1.632, 0.9867382921884473}, {1.75, 0.7557863087062139}, {1.768, 0.7318944204041404}, {1.875, 0.6263814213795666}, {1.904, 1.0249195739057173}, {2, 0.6314298581681715}, {2.04, 1.010832274302977}, {2.125, 0.75263787373858}, {2.176, 0.6407454912189581}, {2.25, 0.6347181341615046}, {2.312, 1.0454712474868377}, {2.375, 1.}, {2.448, 1.2026683817625337}, {2.5, 0.8572609009920532}, {2.584, 1.010581868209547}, {2.625, 0.6645465823801567}, {2.72, 1.4385650231186178}, {2.856, 1.3561604480044656}, {2.875, 1.}, {3, 0.9040747304937384}, {3., 1.0396462046212096}}	{{0, 1.1433540123856396}, {0.125, 1.0250128811888102}, {0.136, 0.9971720397541695}, {0.25, 1.0560089842921079}, {0.272, 0.7075330525604155}, {0.375, 1.144665417705237}, {0.408, 0.8296225231571586}, {0.5, 1.1418519178693018}, {0.544, 0.932266040356478}, {0.625, 0.9880422556012681}, {0.68, 1.0503198776195488}, {0.75, 1.000968558053064}, {0.816, 1.149296826788128}, {0.875, 0.8647207012852594}, {0.952, 0.8664062656860512}, {1, 0.7951832610791312}, {1.088, 0.9740456434336917}, {1.125, 0.7951832610791312}, {1.224, 1.0329781426905063}, {1.25, 0.7044646961472696}, {1.36, 0.6792565197676392}, {1.375, 0.7894797386572737}, {1.496, 0.8016060504823095}, {1.5, 0.9054683791708117}, {1.625, 0.6909430093260187}, {1.632, 1.0213028977248686}, {1.75, 0.655903204856495}, {1.768, 0.8817568165924665}, {1.875, 0.738276061943476}, {1.904, 1.0279996444329773}, {2, 0.6317553174959898}, {2.04, 0.995426488467256}, {2.125, 0.7509616731879528}, {2.176, 0.565825431791593}, {2.25, 0.8278293435749425}, {2.312, 1.0414601940823727}, {2.375, 0.7782227047247642}, {2.448, 1.1777213234734325}, {2.5, 0.7969791414514416}, {2.584, 0.933753969940111}, {2.625, 0.8649688198508445}, {2.72, 1.0275975077779484}, {2.856, 1.1693916442686985}, {2.875, 0.9661871543202224}, {3, 1.0685903354873183}, {3., 1.0219995309648515}}	0.982986	exposed	NA	NA	NA	NA	NA
MMEEFVPHSK	NCKAP1	Q9Y2A7	{{0, 0.3041114482682484}, {0.136, 0.46937550529850086}, {0.25, 0.2829523154952212}, {0.375, 0.33283033066762285}, {0.544, 0.675656400853337}, {0.625, 0.34075187311290533}, {0.75, 0.3056872615634434}, {0.952, 0.7462770296932648}, {1, 0.650195723486874}, {1.125, 0.6205221103251884}, {1.36, 0.7835676930396555}, {1.375, 0.8129811738526646}, {1.5, 0.7005604317779085}, {1.75, 1.1257097217451726}, {1.768, 0.8001377623263961}, {1.875, 1.0960370942752045}, {2.125, 1.0960370942752045}, {2.176, 0.7523971486065556}, {2.25, 0.977049036480926}, {2.5, 1.191439787407133}, {2.584, 0.6743754811441408}, {2.625, 1.108764699019945}, {2.875, 1.}, {3, 1.1079282356980573}, {3., 0.8022656021491105}}	{{0, 0.4826205573466179}, {0.125, 0.13985906985063787}, {0.136, 0.5165438542767292}, {0.25, 0.6230605911615134}, {0.375, 0.6452241406982374}, {0.5, 0.545756993262834}, {0.544, 0.5231346872176188}, {0.625, 0.46192610125188194}, {0.75, 0.7182987957102571}, {0.875, 0.18871893790406866}, {0.952, 0.3593526327043864}, {1, 0.7117747426801881}, {1.125, 0.4725659634738347}, {1.25, 0.6355456997913237}, {1.36, 0.49851169411921115}, {1.375, 0.8770133575659375}, {1.5, 1.502651165628867}, {1.625, 1.0961948204114378}, {1.75, 1.15455671120592}, {1.768, 0.7988136830891553}, {1.875, 0.6725064982099472}, {2, 1.168375990974986}, {2.125, 1.0650008962115867}, {2.176, 0.5790986290949066}, {2.25, 0.6164557907105621}, {2.375, 1.1560071016480857}, {2.5, 1.1304785766672996}, {2.584, 0.818025478051059}, {2.625, 0.15440857769867133}, {2.875, 1.1268754110056238}, {3, 0.506628037793794}, {3., 0.8731245889943761}}	0.431738	two-state	{{0., 0.4826205573466179}, {0.0625, 0.4826205573466179}, {0.1305, 0.4826205573466179}, {0.136, 0.47599803132255936}, {0.193, 0.492959679787615}, {0.25, 0.492959679787615}, {0.3125, 0.519839270747174}, {0.375, 0.5344458402402263}, {0.4375, 0.5344458402402263}, {0.522, 0.5344458402402263}, {0.544, 0.49253039423475037}, {0.5845, 0.5344458402402263}, {0.625, 0.49253039423475037}, {0.6875, 0.4106393669781342}, {0.75, 0.4106393669781342}, {0.8125, 0.4106393669781342}, {0.9135, 0.556060912369378}, {0.952, 0.5613808434803544}, {0.976, 0.6353589169060312}, {1., 0.6280339050582561}, {1.0625, 0.6280339050582561}, {1.125, 0.6428707116390988}, {1.1875, 0.6428707116390988}, {1.3050000000000002, 0.6736602212357559}, {1.36, 0.6680530657846161}, {1.3675000000000002, 0.742064062408782}, {1.375, 0.79827443344616}, {1.4375, 0.844997265709301}, {1.5, 0.9866040889886876}, {1.5625, 0.9866040889886876}, {1.6875, 0.9866040889886876}, {1.75, 0.948166291368917}, {1.759, 1.0961159573433212}, {1.768, 1.0961159573433212}, {1.8215, 1.0805189952433956}, {1.875, 1.0805189952433956}, {1.9375, 0.9325693292689914}, {2.0625, 0.9325693292689914}, {2.125, 0.9086990224090712}, {2.1505, 1.0210249663462563}, {2.176, 1.0210249663462563}, {2.213, 1.0210249663462563}, {2.25, 1.0365430653780652}, {2.3125, 0.8647230925437408}, {2.4375, 0.8975372572659925}, {2.5, 0.8975372572659925}, {2.542, 1.0429068677504354}, {2.584, 1.0543823495099724}, {2.6045, 1.0543823495099724}, {2.625, 0.9090127390255295}, {2.75, 0.9090127390255295}, {2.875, 0.9090127390255295}, {2.9375, 0.9365622944971881}}	0.918134	1.31452	-6.02536	4.58369
MMEIMTR	RPS3A	P61247	{{0, 0.20590858982256988}, {0.272, 0.20688678161122992}, {0.68, 0.6091847550236076}, {1.088, 0.815103139554162}, {1.496, 0.8490645840898616}, {1.904, 1.0820496090288594}, {2.312, 1.1762497937295502}, {2.72, 1.1444831877183004}, {3., 1.}}	{{0, 0.97104835370516}, {0.125, 0.9606494866195603}, {0.136, 0.9814336099104632}, {0.25, 0.9944698744156554}, {0.272, 0.956017537130674}, {0.408, 0.8825094363201065}, {0.5, 0.9841327292993867}, {0.544, 0.9649753394589184}, {0.625, 1.0147352586649596}, {0.68, 1.0263034670003774}, {0.816, 1.0143620286997155}, {0.875, 0.9960669117266092}, {0.952, 1.0058059541180895}, {1, 1.0058059541180895}, {1.088, 1.0058059541180895}, {1.224, 1.010805527293402}, {1.25, 1.0107959639593855}, {1.36, 0.9512820523047945}, {1.375, 1.0119203461867923}, {1.496, 1.0047582347078396}, {1.625, 1.0090987340332152}, {1.632, 1.0104437709294678}, {1.75, 1.01889103604512}, {1.768, 0.9559685915979355}, {1.904, 1.0136545803428574}, {2, 1.002464479815663}, {2.04, 0.9958479146789901}, {2.125, 1.0142803547650963}, {2.176, 0.8018319249346477}, {2.312, 1.0218502349916034}, {2.375, 1.0140471827921458}, {2.448, 1.0071295623180911}, {2.5, 1.0033917970763653}, {2.584, 0.9648355331711149}, {2.72, 1.0109214665304698}, {2.856, 0.9952190172538936}, {2.875, 1.015077109927097}, {3., 0.9502885055786807}}	0.591949	exposed	NA	NA	NA	NA	NA
MMEVAAADVK	CNDP2	Q96KP4	{{0, 0.086010755487794}, {0.136, 0.12082289627325164}, {0.25, 0.06383723006500087}, {0.272, 0.303271434208856}, {0.375, 0.006172072580888031}, {0.408, 0.15079169526198888}, {0.544, 0.25815652580756593}, {0.625, 0.12125570633968187}, {0.68, 0.23061597012195506}, {0.75, 0.18004125868005133}, {0.816, 0.38948963371742373}, {0.952, 0.46782297106071047}, {1, 0.46782297106071047}, {1.088, 0.46782297106071047}, {1.125, 0.46782297106071047}, {1.224, 1.0381579321031869}, {1.36, 0.7799179393528368}, {1.375, 0.7019144368386769}, {1.496, 0.5455184921252518}, {1.5, 0.7813659334988184}, {1.632, 1.1011175144909529}, {1.75, 0.8442718979642791}, {1.768, 0.9129596677126043}, {1.875, 0.6935904839864656}, {1.904, 0.6948901666015759}, {2.04, 1.3691817668122148}, {2.125, 1.008183861953754}, {2.176, 0.9782182157903354}, {2.25, 0.6420127474602703}, {2.312, 0.8020359228897006}, {2.448, 1.6963552757753055}, {2.5, 1.036467382927083}, {2.584, 1.3030835316187577}, {2.625, 0.8835036149960594}, {2.72, 0.8012923101472951}, {2.856, 1.7321820000514563}, {2.875, 0.927690706125397}, {3, 0.8084784180528146}, {3., 1.1915215819471854}}	{{0, 0.0684740204387529}, {0.125, 0.16858480857985453}, {0.136, 0.3274876732559692}, {0.25, 0.12411475180209791}, {0.272, 0.11556298495241352}, {0.375, 0.5687322807425262}, {0.5, 0.1483132461413301}, {0.544, 0.29226523916770153}, {0.625, 0.08054252521106937}, {0.68, 0.19163765464351004}, {0.75, 0.2734099704386565}, {0.875, 0.47885384043844936}, {0.952, 0.4669542351254224}, {1, 0.5585578037131658}, {1.088, 0.546316351463237}, {1.125, 0.8103305949783046}, {1.25, 0.7729155171287914}, {1.36, 0.5671105403266158}, {1.375, 0.747548082265353}, {1.496, 0.6438064718820098}, {1.5, 0.7586948974034423}, {1.625, 0.8110033991398251}, {1.75, 0.887716560323662}, {1.768, 0.6801476401699543}, {1.875, 0.9131125168718877}, {1.904, 0.9161792596366887}, {2, 0.9972280522104254}, {2.125, 0.9933161743221162}, {2.176, 0.7007525764099577}, {2.25, 0.9961155280684215}, {2.312, 0.9840031389233506}, {2.375, 1.015926387532929}, {2.5, 0.9552304626191499}, {2.584, 0.7629296837489538}, {2.625, 0.9781454543150068}, {2.72, 0.954001185272482}, {2.875, 1.0090049175356568}, {3, 1.029779480059663}, {3., 0.8396101908691502}}	0.0112513	two-state	{{0., 0.16320971841801674}, {0.0625, 0.1708091187751392}, {0.125, 0.18997379515290908}, {0.1305, 0.24511391424850626}, {0.136, 0.22817354806602108}, {0.193, 0.1708091187751392}, {0.25, 0.1654458047143461}, {0.261, 0.1495524707016595}, {0.272, 0.1495524707016595}, {0.3235, 0.1495524707016595}, {0.375, 0.15573251640893293}, {0.39149999999999996, 0.1495524707016595}, {0.45399999999999996, 0.1619125621162064}, {0.5, 0.18207146807006958}, {0.522, 0.21112681238273256}, {0.544, 0.1858394566617807}, {0.5845, 0.21112681238273256}, {0.625, 0.23284039861737277}, {0.6525000000000001, 0.2626734211547635}, {0.68, 0.2734099704386565}, {0.7150000000000001, 0.2734099704386565}, {0.75, 0.2955252041882316}, {0.7829999999999999, 0.3600329812759724}, {0.8454999999999999, 0.4282219344214231}, {0.875, 0.4671714191092445}, {0.9135, 0.46782297106071047}, {0.952, 0.46782297106071047}, {0.976, 0.46782297106071047}, {1., 0.4733384057495799}, {1.044, 0.4990310200718241}, {1.088, 0.5228985157721661}, {1.1065, 0.5567134458949263}, {1.125, 0.5941353317497182}, {1.1745, 0.6468640541486425}, {1.237, 0.7007287875899616}, {1.25, 0.7347268614802949}, {1.3050000000000002, 0.7347268614802949}, {1.36, 0.7347268614802949}, {1.3675000000000002, 0.7560112294992312}, {1.375, 0.7708739837065403}, {1.4355, 0.7764167282408141}, {1.496, 0.7806419364258277}, {1.498, 0.774375194818563}, {1.5, 0.7844683003067126}, {1.5625, 0.7996559097448475}, {1.625, 0.8036009108107096}, {1.6284999999999998, 0.7996559097448475}, {1.6909999999999998, 0.8075459118765718}, {1.75, 0.8314090307418418}, {1.759, 0.8763778788532155}, {1.768, 0.887716560323662}, {1.8215, 0.9019186299033852}, {1.875, 0.9082440467890158}, {1.8895, 0.9145694636746464}, {1.904, 0.9308511825387946}, {1.952, 0.9503763800436577}, {2., 0.9406137812912261}, {2.02, 0.9503763800436577}, {2.0825, 0.9550671029560338}, {2.125, 0.9648200130231658}, {2.1505, 0.9667239352183752}, {2.176, 0.981110677356843}, {2.213, 0.981110677356843}, {2.25, 0.9739173062876091}, {2.2809999999999997, 0.9667239352183752}, {2.312, 0.981110677356843}, {2.3434999999999997, 0.981110677356843}, {2.375, 0.9738360304424185}, {2.4115, 0.9694538450945017}, {2.474, 0.9694538450945017}, {2.5, 0.9690021620979163}, {2.542, 0.974056682602462}, {2.584, 0.974056682602462}, {2.6045, 0.9695804454173118}, {2.625, 0.9695804454173118}, {2.6725000000000003, 0.9695804454173118}, {2.72, 0.9896359427472918}, {2.7880000000000003, 0.9925798527810707}, {2.8655, 0.9695804454173118}, {2.875, 0.9695804454173118}, {2.9375, 0.9925798527810707}}	0.990311	1.08649	-2.17206	1.99915
MMGLEVLGEK	NSUN2	Q08J23	{{0, 0.44184163186825987}, {0.408, 0.638738820992507}, {0.816, 1.031778910484471}, {1.224, 1.057851766563062}, {1.632, 1.2361104368630245}, {2.04, 1.263228803696599}, {2.448, 1.3998045895450897}, {2.856, 1.5642320644238448}, {3., 1.}}	NA	0.441842	non-two-state	{{0, 0.44184163186825987}, {0.408, 0.638738820992507}, {0.816, 1.031778910484471}, {1.224, 1.057851766563062}, {1.632, 1.2361104368630245}, {2.04, 1.263228803696599}, {2.448, 1.3998045895450897}, {2.856, 1.5642320644238448}, {3., 1.}}	0.814067	NA	NA	NA
MMHSNMETLYK	DIAPH1	O60610	{{0, -0.6845913687444418}, {0.25, -0.42308428179264607}, {0.625, -0.03498886776424876}, {1, 0.3564881727603109}, {1.375, 0.2608522786967645}, {1.75, 0.447793423965753}, {2.125, 0.5249379259876417}, {2.5, 1.1584281785685373}, {2.875, 1.}}	NA	-0.684591	non-two-state	{{0, -0.6845913687444418}, {0.25, -0.42308428179264607}, {0.625, -0.03498886776424876}, {1, 0.3564881727603109}, {1.375, 0.2608522786967645}, {1.75, 0.447793423965753}, {2.125, 0.5249379259876417}, {2.5, 1.1584281785685373}, {2.875, 1.}}	0.71284	NA	NA	NA
MMIPDCQR	TBCA	O75347	{{0, 1.0013666076229142}, {0.25, 0.3138917260852165}, {0.625, 0.28835426108178835}, {1, 0.9606645485658234}, {1.375, 1.1565162546534082}, {1.75, 1.353024758597511}, {2.125, 1.1764305461493514}, {2.5, 1.0848086168986641}, {2.875, 0.9999999999999999}}	{{0, 1.0238218770667702}, {0.136, 0.9997796157146898}, {0.272, 0.901404478766832}, {0.375, 1.0408315325624435}, {0.408, 0.9855265144432337}, {0.544, 1.0061290658406155}, {0.68, 1.0669672996496609}, {0.75, 1.0526068858627002}, {0.816, 1.0447254209595827}, {0.952, 1.0366893577705392}, {1.088, 1.0366893577705392}, {1.125, 1.0366893577705392}, {1.224, 1.053803192523319}, {1.36, 0.9905540444142289}, {1.496, 1.0574621003884932}, {1.5, 1.0395095921367852}, {1.632, 1.0373238588091545}, {1.768, 0.9831937590493952}, {1.875, 1.0417868558650656}, {1.904, 1.0576263777184831}, {2.04, 1.0244686888652346}, {2.176, 0.9115846557777578}, {2.25, 1.037786154327633}, {2.312, 1.0591473466865404}, {2.448, 1.037164538452393}, {2.584, 1.0004304406450928}, {2.625, 1.0372782939450484}, {2.72, 1.04032357153661}, {2.856, 1.0235391099479938}, {3, 1.0422903285866192}, {3., 0.9672120594581453}}	1.01527	exposed	NA	NA	NA	NA	NA
MMKDLEALMFDR	PGM1	P36871	NA	{{0, 0.9861057158973743}, {0.25, 0.9233118539769064}, {0.625, 0.986712627673549}, {1, 0.989144600401112}, {1.375, 0.9976815484924689}, {1.75, 0.9936696635185641}, {2.125, 0.9987840473817664}, {2.5, 0.9917875662021817}, {2.875, 1.}}	0.986106	exposed	NA	NA	NA	NA	NA
MMLDDIVSR	KHSRP	Q92945	{{0, -0.12968419514296783}, {0.272, 1.1879309304989265}, {0.68, 0.5950779409727577}, {1.088, 0.9304946124194372}, {1.496, 1.4660162644738026}, {1.904, 1.1320042242661392}, {2.312, 1.2962902141898722}, {2.72, 1.2180802129818826}, {3., 1.}}	NA	-0.129684	non-two-state	{{0, -0.12968419514296783}, {0.272, 1.1879309304989265}, {0.68, 0.5950779409727577}, {1.088, 0.9304946124194372}, {1.496, 1.4660162644738026}, {1.904, 1.1320042242661392}, {2.312, 1.2962902141898722}, {2.72, 1.2180802129818826}, {3., 1.}}	0.621518	NA	NA	NA
MMLEQER	KIF5B	P33176	{{0, 1.1262686353290574}, {0.25, 1.293751798652886}, {0.272, 0.9465479912711312}, {0.625, 1.1879235735413987}, {0.68, 1.1469535161320483}, {1, 1.3431669756195896}, {1.088, 1.018164799114309}, {1.375, 1.3730398353150375}, {1.496, 1.0930731348412417}, {1.75, 1.4485562794427487}, {1.904, 1.0650437493937779}, {2.125, 1.2088825005441142}, {2.312, 1.1845480913644761}, {2.5, 1.1805676426571885}, {2.72, 1.3426081835671315}, {2.875, 1.}, {3., 1.0000000000000002}}	{{0, 1.0056997644105605}, {0.125, 1.0091952927017314}, {0.136, 0.9969995033686285}, {0.25, 0.9823980320437705}, {0.272, 0.9640187228626745}, {0.375, 0.9992288738234292}, {0.5, 1.0139319921603747}, {0.544, 0.9927461804592275}, {0.625, 1.010881996197051}, {0.68, 1.001146149480488}, {0.75, 1.0115899445267085}, {0.875, 1.0028264697301215}, {0.952, 1.0082769250953807}, {1, 1.0025802481032557}, {1.088, 1.0044535348701544}, {1.125, 1.0044535348701544}, {1.25, 1.0136674652421303}, {1.36, 0.9816221197359283}, {1.375, 1.0086535641377967}, {1.496, 0.9985330258638353}, {1.5, 0.993408113765671}, {1.625, 0.9965930427895446}, {1.75, 1.0088493707876047}, {1.768, 0.9784092112077574}, {1.875, 1.0044532609706867}, {1.904, 1.0100245262876606}, {2, 1.006056170255579}, {2.125, 1.0116591132933532}, {2.176, 0.9231696509913584}, {2.25, 1.0045593707622542}, {2.312, 1.0061380160936535}, {2.375, 1.}, {2.5, 1.0046210160403626}, {2.584, 0.9768520470098941}, {2.625, 0.9993484905106648}, {2.72, 1.0062720574265651}, {2.875, 1.0080004310404322}, {3, 1.}, {3., 0.9842785425407803}}	1.07136	exposed	NA	NA	NA	NA	NA
MMPHFQK	PDIA5	Q14554	{{0, 1.1420989642543404}, {0.272, 0.5964093430723861}, {0.408, 1.5812017231311148}, {0.68, 0.963320518520782}, {0.816, 1.7366182266277197}, {1.088, 0.9696208184088433}, {1.224, 1.3340442015462248}, {1.496, 0.6428477698013848}, {1.632, 1.2036633160067867}, {1.904, 1.0576134146953864}, {2.04, 1.0576134146953864}, {2.312, 0.923285980694459}, {2.448, 1.305424904146206}, {2.72, 1.176632208592227}, {2.856, 1.2891792787724359}, {3., 0.9999999999999998}}	{{0, -0.07912831699898978}, {0.136, 0.7925818072973368}, {0.544, 0.3391580170586952}, {0.952, 0.8504054340697554}, {1.36, 0.6961044013625776}, {1.768, 0.7386664831017448}, {2.176, 0.6643388421280743}, {2.584, -0.14833177889255308}, {3., 1.}}	0.532051	exposed	NA	NA	NA	NA	NA
MMPQLQFK	PSTPIP1	O43586	{{0, 4.808505120300456}, {0.408, -1.356584350962831}, {0.816, -7.931970514599194}, {1.224, -8.801524547445267}, {1.632, 1.2018648448570106}, {2.04, -7.435231402968068}, {2.448, -9.072093013540245}, {2.856, -9.03400110425567}, {3., 1.}}	NA	4.80851	exposed	NA	NA	NA	NA	NA
MMPTPVILLK	CCT7	Q99832	NA	{{0, 1.535624067738667}, {0.375, 0.8666302612129217}, {0.75, 1.0909988077868358}, {1.125, 1.3380998356310645}, {1.5, 1.182745619066969}, {1.875, 1.1701931732523212}, {2.25, 1.4742610525061488}, {2.625, 1.4775207800874377}, {3, 0.9999999999999999}}	1.53562	exposed	NA	NA	NA	NA	NA
MMVAGFK	HNRNPU	Q00839	NA	{{0, 0.9827499110078157}, {0.136, 0.9715650961701872}, {0.544, 0.9721524729113636}, {0.952, 1.0135459932284956}, {1.36, 0.9372404407563938}, {1.768, 0.9150638970109914}, {2.176, 0.7581745544538554}, {2.584, 0.943374027896112}, {3., 0.9999999999999999}}	0.98275	exposed	NA	NA	NA	NA	NA
MMVANKPDK	SNX2	O60749	NA	{{0, 0.986889330949297}, {0.136, 0.9378096600592382}, {0.544, 0.8902913925811841}, {0.952, 0.9451311371900283}, {1.36, 0.8602040052406476}, {1.768, 0.9155005717007061}, {2.176, 0.7704456009528616}, {2.584, 0.922551460992476}, {3., 1.}}	0.986889	exposed	NA	NA	NA	NA	NA
MMVDKDGDVTVTNDGATILSMMDVDHQIAK	CCT5	P48643	{{0, 0.16785900429543774}, {0.125, 0.19876854799186383}, {0.136, 0.20943103351097292}, {0.25, 0.5550644463376808}, {0.272, 0.3081959566083948}, {0.375, 0.548969085850757}, {0.408, 0.3180909947262203}, {0.5, 0.6897919833462385}, {0.544, 0.4466013942035045}, {0.625, 0.7831751311936084}, {0.68, 0.3970874042094206}, {0.75, 0.757407064455951}, {0.816, 0.5168566080865882}, {0.875, 0.919244350053203}, {0.952, 0.8170423169982429}, {1, 0.7591652889462808}, {1.088, 0.637274426836647}, {1.125, 0.8222708614795019}, {1.224, 0.8245536262602908}, {1.25, 0.9309689557315202}, {1.36, 0.9207715177575517}, {1.375, 0.7895663631204312}, {1.496, 0.6937146397575005}, {1.5, 0.7500159576920533}, {1.625, 0.8260503197612998}, {1.632, 0.7388366837948671}, {1.75, 0.7993075921724455}, {1.768, 1.3193089061315346}, {1.875, 0.7894079982636141}, {1.904, 0.9759527765122566}, {2, 0.8743051021302262}, {2.04, 0.9431233227049851}, {2.125, 0.8743051021302262}, {2.176, 0.7463956793435239}, {2.25, 0.6990207213159498}, {2.312, 1.0333099887008592}, {2.375, 1.0140170382750495}, {2.448, 0.9574321158086779}, {2.5, 0.8323886257531032}, {2.584, 1.2328112628361567}, {2.625, 0.8783706500715561}, {2.72, 0.9683210924570179}, {2.856, 1.1909677984956288}, {2.875, 0.8517922838905686}, {3, 1.0895893682021929}, {3., 1.0171483353191806}}	{{0, 0.9708865723386462}, {0.136, 0.928910043791381}, {0.25, 0.8935231779543831}, {0.272, 0.8822915175373273}, {0.375, 0.9095409009500856}, {0.544, 0.9791381562211023}, {0.625, 1.0044371155250853}, {0.68, 0.987962638086964}, {0.75, 0.9800671660221676}, {0.952, 0.9791314935040171}, {1, 0.9609386226030859}, {1.088, 0.9663890263621328}, {1.125, 0.952147067610125}, {1.36, 0.9424792013973124}, {1.375, 0.976224839383999}, {1.496, 0.9798225045697163}, {1.5, 0.9475136268152526}, {1.75, 0.9967451069515689}, {1.768, 0.9400591671633016}, {1.875, 0.9861902303436295}, {1.904, 0.9795774035897133}, {2.125, 0.982228056747976}, {2.176, 0.7998872522147216}, {2.25, 0.9838222696378296}, {2.312, 0.9993319635057}, {2.5, 0.9850641949983108}, {2.584, 0.9712845934594246}, {2.625, 0.9725864530683256}, {2.72, 0.9737870493784289}, {2.875, 1.}, {3, 1.}, {3., 0.9611143915930072}}	0.583082	exposed	NA	NA	NA	NA	NA
MNAQETATGMAFEEPIDEK	HTATSF1	O43719	{{0, 0.382502681286112}, {0.408, 0.5890692775684142}, {0.816, 0.9750646861521673}, {1.224, 1.2078439756370447}, {1.632, 0.9474319302928713}, {2.04, 1.1445139044904233}, {2.448, 1.3187928378368556}, {2.856, 1.5465069981646238}, {3., 1.}}	NA	0.382503	non-two-state	{{0, 0.382502681286112}, {0.408, 0.5890692775684142}, {0.816, 0.9750646861521673}, {1.224, 1.2078439756370447}, {1.632, 0.9474319302928713}, {2.04, 1.1445139044904233}, {2.448, 1.3187928378368556}, {2.856, 1.5465069981646238}, {3., 1.}}	0.764693	NA	NA	NA
MNDFMRMQILK	IFI16	Q16666	NA	{{0, 0.35399273594471997}, {0.125, 0.6534809841469371}, {0.5, 0.24783737315102233}, {0.875, 0.4581799634127301}, {1.25, 0.44294926956349484}, {1.625, 0.7240105142639631}, {2, 0.5691972538566306}, {2.375, 1.}}	0.353993	non-two-state	{{0, 0.35399273594471997}, {0.125, 0.6534809841469371}, {0.5, 0.24783737315102233}, {0.875, 0.4581799634127301}, {1.25, 0.44294926956349484}, {1.625, 0.7240105142639631}, {2, 0.5691972538566306}, {2.375, 1.}}	0.63642	NA	NA	NA
MNDILNHK	BLMH	Q13867	NA	{{0, -0.8140590577577625}, {0.125, -0.5129998073993816}, {0.272, 0.7319086865800669}, {0.5, 0.09114317671004737}, {0.68, -1.8954273173661056}, {0.875, -1.2086101223629493}, {1.088, -1.2086101223629493}, {1.25, -0.4109582521168234}, {1.496, 0.7027951753057338}, {1.625, -0.27139454735700375}, {1.904, 0.5848911732359137}, {2, 0.07540989015088842}, {2.312, 1.5380565735926752}, {2.375, 0.5047740812806026}, {2.72, 1.4126761076186234}, {3., 1.4952259187193973}}	-0.263498	non-two-state	{{0, -0.8140590577577625}, {0.0625, -0.07536064761475755}, {0.1985, 0.10945443959034268}, {0.386, 0.41152593164505713}, {0.5900000000000001, -0.9021420703280291}, {0.7775000000000001, -1.5520187198645274}, {0.9815, -1.2086101223629493}, {1.169, -0.8097841872398863}, {1.373, 0.14591846159445518}, {1.5605, 0.215700313974365}, {1.7645, 0.15674831293945496}, {1.952, 0.33015053169340103}, {2.1559999999999997, 0.8067332318717818}, {2.3434999999999997, 1.0214153274366389}, {2.5475000000000003, 0.9587250944496131}, {2.8600000000000003, 1.4539510131690103}}	0.429259	NA	NA	NA
MNDIVKEFEDR	RARS	P54136	{{0, 0.24504412903325187}, {0.125, 0.207527348034984}, {0.25, 0.2803276726102421}, {0.375, 0.25880490940201856}, {0.5, 0.2866803529389544}, {0.625, 0.5097399670829315}, {0.75, 0.36573758021025193}, {0.875, 0.9254056607241189}, {1, 0.9940720856815581}, {1.125, 0.9254056607241189}, {1.25, 1.3719557598888978}, {1.375, 1.180079885775739}, {1.5, 1.6115484490130512}, {1.625, 1.1697307383216051}, {1.75, 1.252406694327622}, {1.875, 0.9889157885040791}, {2, 1.1583859305708264}, {2.125, 1.229829205238692}, {2.25, 0.8487333388124473}, {2.375, 1.}, {2.5, 1.1525561384859788}, {2.625, 0.9680986352282793}, {2.875, 0.8891728327826118}, {3, 1.1490066861639634}}	{{0, 0.4721242558317923}, {0.125, 0.2051073486988267}, {0.136, 0.5602532591850482}, {0.25, -0.47342101731621233}, {0.272, 0.5935070772332017}, {0.375, 0.36809604832844933}, {0.5, 0.23031937363948868}, {0.544, 0.4647020169270244}, {0.625, 0.0414290036892795}, {0.68, 1.0309636054942715}, {0.75, 0.4600422213335498}, {0.875, 0.36620596988187815}, {0.952, 0.6596846496098756}, {1, 0.6596846496098756}, {1.088, 0.9775331957469116}, {1.125, 0.6596846496098755}, {1.25, 0.8421465034958042}, {1.36, 0.6114865687060237}, {1.375, 0.9592713478043238}, {1.496, 1.0606089796162828}, {1.5, 0.7713270310467808}, {1.625, 0.9874896479636557}, {1.75, 0.9994138763818585}, {1.768, 0.8840640253505698}, {1.875, 0.7576221899232123}, {1.904, 1.0361646936245434}, {2, 1.047710929066404}, {2.125, 1.047710929066404}, {2.176, 0.7187886933209209}, {2.25, 0.8370543191983114}, {2.312, 1.0700256758663804}, {2.375, 1.1977816145212388}, {2.5, 1.1868308608391047}, {2.584, 0.9657400254555627}, {2.625, 0.7488736922417005}, {2.72, 1.0586996769913812}, {2.875, 1.2533903751007118}, {3, 0.8751683518605377}, {3., 0.8878834842168992}}	0.424527	two-state	{{0., 0.27753894359512543}, {0.125, 0.38288698087255946}, {0.136, 0.2803276726102421}, {0.25, 0.26956629100613033}, {0.272, 0.2803276726102421}, {0.375, 0.28350401277459825}, {0.5, 0.3273882006337019}, {0.544, 0.36573758021025193}, {0.625, 0.36715100910516374}, {0.68, 0.4600422213335498}, {0.75, 0.4872209920049779}, {0.875, 0.6596846496098756}, {0.952, 0.6596846496098756}, {1., 0.7509155765528399}, {1.088, 0.9254056607241189}, {1.125, 0.8837760821099616}, {1.25, 0.9592713478043238}, {1.36, 0.9254056607241189}, {1.375, 0.9733804978839897}, {1.496, 1.0606089796162828}, {1.5, 1.0300114279990706}, {1.625, 1.0300114279990706}, {1.75, 0.9941648324429688}, {1.768, 0.9994138763818585}, {1.875, 1.0361646936245434}, {1.904, 1.047710929066404}, {2., 1.0361646936245434}, {2.125, 1.0419378113454738}, {2.176, 1.047710929066404}, {2.25, 1.047710929066404}, {2.312, 1.0700256758663804}, {2.375, 1.}, {2.5, 1.0293498384956905}, {2.584, 1.}, {2.625, 1.0133991561098303}, {2.72, 0.9680986352282793}, {2.875, 0.966919330341921}}	0.987308	0.899397	-3.52507	3.91937
MNDLTIIQTTQGFCR	PGM2	Q96G03	{{0, 0.19016603546406885}, {0.136, -0.8423934630318676}, {0.25, -0.05274130045855813}, {0.272, 1.0112645877981055}, {0.408, 1.3786624986607559}, {0.544, 2.009648996282539}, {0.625, -1.3025573853374106}, {0.68, -1.1328113014316612}, {0.816, -1.3887333036863951}, {0.952, 0.9202060225156614}, {1, 0.9202060225156614}, {1.088, -0.3136456984968268}, {1.224, -1.4237396298416485}, {1.36, 1.4815673356393384}, {1.375, 1.026609466816035}, {1.496, 2.080569347015637}, {1.632, 1.143050059476463}, {1.75, 0.5434270419694058}, {1.768, 0.28148973832658125}, {1.904, 0.24884021340393706}, {2.04, 2.0033436620132092}, {2.125, 0.5656089501655587}, {2.176, 2.0033436620132092}, {2.312, 0.10113021251829485}, {2.448, -0.5345675367797279}, {2.5, 2.9043874411548685}, {2.584, 2.471962812978749}, {2.72, 0.39042675495173146}, {2.856, -1.0085960711149475}, {2.875, 1.793136214078377}, {3., 0.20686378592162397}}	{{0, 0.008930743305460948}, {0.125, -0.11788718263361547}, {0.136, -1.2141585815676577}, {0.25, 1.1501534285753803}, {0.272, 0.16078870149810465}, {0.375, 0.017683873188656732}, {0.5, -0.6586421899160917}, {0.544, -0.48264613063816897}, {0.625, -0.4728517781464974}, {0.68, -0.24322955692620915}, {0.75, -0.1251365205911593}, {0.875, -0.9365288264642472}, {0.952, 0.559589627852208}, {1, 0.00009489716187809583}, {1.088, 0.19289096914062773}, {1.125, 0.40035172119919893}, {1.25, -0.5535555559680343}, {1.36, 0.8941545602379595}, {1.375, 1.174387911623957}, {1.496, 0.6494897539252374}, {1.5, 0.44660447111696183}, {1.625, 0.447689747600177}, {1.75, 0.7542681914077404}, {1.768, 1.3597631149799583}, {1.875, 0.7879628018285765}, {1.904, 1.5264055241476102}, {2, 1.0181569774283927}, {2.125, 0.7879628018285765}, {2.176, 0.7879628018285759}, {2.25, 0.5155684929219221}, {2.312, 1.6013234875088953}, {2.375, 0.9999999999999998}, {2.5, 1.2644506880886848}, {2.584, 0.8986317313789798}, {2.625, 0.5619292793437825}, {2.72, 0.8735170590354718}, {2.875, -0.6811295358895202}, {3, 0.9370695841593009}, {3., 1.6205527688803487}}	1.30119	exposed	NA	NA	NA	NA	NA
MNEAFGDTK	TRIM28	Q13263	{{0, 0.2658778894757055}, {0.136, 0.23256050166098738}, {0.25, 0.6355247591127064}, {0.375, 0.5929188574593509}, {0.408, 0.5756830619647171}, {0.544, 0.47312470363464293}, {0.625, 0.6441244660081631}, {0.75, 0.5153499590572573}, {0.816, 1.5188347866719274}, {0.952, 0.6714422363407974}, {1, 0.6375228687976364}, {1.125, 0.7634070583882332}, {1.224, 1.5478139944954636}, {1.36, 0.636482440469705}, {1.375, 0.6853238880408921}, {1.5, 0.6331915869847395}, {1.632, 1.0438014333689936}, {1.75, 0.6349862447917208}, {1.768, 0.8677447321498306}, {1.875, 0.5936087837183622}, {2.04, 0.8461941119052276}, {2.125, 0.6715113637341363}, {2.176, 0.8461941119052276}, {2.25, 0.4368273452191494}, {2.448, 2.4631289781363144}, {2.5, 0.621467196941162}, {2.584, 1.1182388615019039}, {2.625, 0.3996481430736429}, {2.856, 0.46984807671654794}, {2.875, 1.053813539371631}, {3, 0.4645603391701458}, {3., 1.0240932006227683}}	NA	0.521248	exposed	NA	NA	NA	NA	NA
MNEATMLLK	ARHGAP28	Q9P2N2	{{0, 0.8712900955561462}, {0.408, 1.4965978827545305}, {0.816, 2.542921353911343}, {1.224, 1.9952350060229886}, {1.632, 3.0087751014725517}, {2.04, 1.8809279261477816}, {2.448, 2.7362975489322965}, {2.856, 2.3345221413258104}, {3., 1.}}	NA	0.87129	exposed	NA	NA	NA	NA	NA
MNEDHVQK	RIOK3	O14730	NA	{{0, 1.7005718608524112}, {0.25, 0.9549416877775792}, {0.625, 1.9319152628627614}, {1, 2.606416205902782}, {1.375, 2.1185513206832867}, {1.75, 2.0844037488809875}, {2.125, 1.4902256952490769}, {2.5, 1.6574126025922606}, {2.875, 0.9999999999999999}}	1.70057	exposed	NA	NA	NA	NA	NA
MNEDTGTDYITPWQLSQVVDGGGIGIIEESK	PTGR2	G3V3Y1;Q8N8N7	{{0, 1.1593173877510825}, {0.272, 2.336045899619281}, {0.68, 1.1853955719804636}, {1.088, 1.6029830235435694}, {1.496, 2.8880921977180787}, {1.904, 1.4051889349719207}, {2.312, 1.0832779968043464}, {2.72, 1.3241599532286872}, {3., 1.}}	NA	1.15932	exposed	NA	NA	NA	NA	NA
MNEEMRESEGLYGQPGDETYQDIFR	ACAP2	Q15057	{{0, 1.0204243702651354}, {0.125, 1.4158156282148904}, {0.136, 0.8253712079460352}, {0.25, 1.229849960634344}, {0.5, 1.6974066713312812}, {0.544, 1.0661788238770828}, {0.625, 0.9892467584981246}, {0.875, 2.385190521053608}, {0.952, 1.365352832279039}, {1, 1.365352832279039}, {1.25, 1.7164267079441544}, {1.36, 1.1740634443411369}, {1.375, 1.6316317861670664}, {1.625, 1.08448739721894}, {1.75, 1.0667285409655}, {1.768, 2.137437299825487}, {2, 0.9626212316485365}, {2.125, 0.9626212316485365}, {2.176, 2.242936624556835}, {2.375, 0.7093028866846787}, {2.5, 1.6975304736656167}, {2.584, 2.4930179322287165}, {2.875, 1.}, {3., 2.706880891333919}}	NA	1.03243	exposed	NA	NA	NA	NA	NA
MNEFLENFEK	NIPSNAP3A	Q9UFN0	{{0, 1.082325507800878}, {0.272, 1.2446953217074548}, {0.68, 0.6703792699746981}, {1.088, 1.3910340572011153}, {1.496, 0.921266487226428}, {1.904, 0.31524690570084374}, {2.312, -0.19175798014385964}, {2.72, 1.1379902312411248}, {3., 0.9999999999999999}}	NA	1.08233	exposed	NA	NA	NA	NA	NA
MNENNETLTR	OR2T6	Q8NHC8	{{0, 0.34549640344273236}, {0.125, 0.25441906369816786}, {0.375, 0.625834125271939}, {0.5, 0.2538288542069927}, {0.75, 0.04855931128207079}, {0.875, 0.4572886428157298}, {1.125, 1.1761712003345008}, {1.25, 0.46779038103056675}, {1.5, -0.10138673349263566}, {1.625, 0.1529402827201586}, {1.875, 0.2845505399619226}, {2, 0.2845505399619226}, {2.25, -0.029691376859905867}, {2.375, 1.305421415229291}, {2.625, -0.03363373487300652}, {3, 0.6945785847707096}}	NA	0.329808	non-two-state	{{0, 0.34549640344273236}, {0.0625, 0.31988852767546183}, {0.25, 0.4401265944850534}, {0.4375, 0.43983148973946584}, {0.625, 0.15119408274453175}, {0.8125, 0.2529239770489003}, {1., 0.8167299215751154}, {1.1875, 0.8219807906825338}, {1.375, 0.18320182376896554}, {1.5625, 0.025776774613761474}, {1.75, 0.21874541134104059}, {1.9375, 0.2845505399619226}, {2.125, 0.12742958155100836}, {2.3125, 0.6378650191846925}, {2.5, 0.6358938401781422}, {2.8125, 0.33047242494885154}}	0.0378349	NA	NA	NA
MNESDAWFEEK	SNX2	O60749	{{0, 0.7784920587792072}, {0.125, 0.8553310825145639}, {0.136, 0.5357346074712113}, {0.25, 0.9558503023856969}, {0.272, 0.3778393318189816}, {0.375, 1.2862706783203304}, {0.408, 0.8145253132613594}, {0.5, 0.8176744240174072}, {0.544, 0.8083842587202235}, {0.625, 0.8480945863645278}, {0.68, 0.8656122839162612}, {0.75, 0.9704101485691261}, {0.816, 1.2579773296030163}, {0.875, 1.0742433503205437}, {0.952, 1.0742433503205437}, {1, 0.8409895181479247}, {1.088, 1.0166573008412658}, {1.125, 0.9886219277783068}, {1.224, 1.277409745488822}, {1.25, 0.9563155176252505}, {1.36, 1.156778751505606}, {1.375, 0.9078081737332122}, {1.496, 1.0271261757588441}, {1.5, 1.1104310067002254}, {1.625, 0.9482634095815843}, {1.632, 1.1534214637442588}, {1.75, 1.0434681165371937}, {1.768, 1.1909245436724494}, {1.875, 1.078705484276063}, {1.904, 1.2270189354383074}, {2, 0.8498678344801985}, {2.04, 1.0787054842760628}, {2.125, 1.0787054842760628}, {2.176, 1.018418544391398}, {2.25, 0.8917537751272366}, {2.312, 1.2138337042209728}, {2.375, 1.1578366668866145}, {2.448, 1.3836409936054808}, {2.5, 1.0197708364128537}, {2.584, 1.1461107283639984}, {2.625, 0.9920876495812054}, {2.72, 1.2148316703003514}, {2.856, 1.3347128772071495}, {2.875, 1.}, {3, 0.9844458089350687}, {3., 1.0000000000000002}}	{{0, 0.8632962156255449}, {0.125, 0.8719583015704812}, {0.5, 0.9196080860202337}, {0.875, 0.8218158607783885}, {1.25, 0.928396524054374}, {1.625, 0.9056326280347764}, {2, 0.9658254648038438}, {2.375, 1.}}	0.805713	exposed	NA	NA	NA	NA	NA
MNESDIWFEEK	SNX1	Q13596	{{0, 0.7644307932915466}, {0.125, 0.9722531543279266}, {0.136, 0.7226150648094403}, {0.25, 0.9422026306502777}, {0.272, 0.41746328021957674}, {0.375, 1.0307207448074462}, {0.408, 0.693436180871785}, {0.5, 1.0245462895371191}, {0.544, 0.7925708746905824}, {0.625, 0.9782737853012865}, {0.68, 0.9270519017208587}, {0.75, 0.8679154478471555}, {0.816, 1.1248579923681172}, {0.875, 1.14428655239924}, {0.952, 0.8601509903159185}, {1, 0.9434618231366726}, {1.088, 0.9434618231366726}, {1.125, 0.9749509701362965}, {1.224, 1.2082470111405639}, {1.25, 1.0334323898454425}, {1.36, 0.8676658815521047}, {1.375, 0.9753427072875962}, {1.496, 0.7785330240571792}, {1.5, 1.0630633836888141}, {1.625, 1.0109191636301686}, {1.632, 0.9107341528929971}, {1.75, 1.0602159524380317}, {1.768, 1.1129948625909687}, {1.875, 0.9959521020541149}, {1.904, 1.0713161384182557}, {2, 0.9545226393686049}, {2.04, 0.9959521020541149}, {2.125, 1.0654546194558856}, {2.176, 0.9959521020541149}, {2.25, 0.8943700145732394}, {2.312, 1.0426180846410478}, {2.375, 1.0257010084441336}, {2.448, 1.2548084352367157}, {2.5, 0.9970614017292725}, {2.584, 1.1063304186331928}, {2.625, 1.0140261255227134}, {2.72, 1.0257512037805185}, {2.856, 1.4223992861976673}, {2.875, 1.025604179886392}, {3, 0.9900172668558415}, {3., 0.9876792720298286}}	{{0, 0.9898553560566938}, {0.125, 0.8987150316963101}, {0.375, 1.036728484599128}, {0.5, 0.9975710177185542}, {0.75, 1.0442463408556844}, {0.875, 0.9936193556964688}, {1.125, 1.0139401613703725}, {1.25, 1.0270887110116946}, {1.5, 0.7454560855687579}, {1.625, 1.0064827500009275}, {1.875, 0.9858196731328472}, {2, 1.0007197009621231}, {2.25, 0.984632802680677}, {2.375, 1.0181541738642454}, {2.625, 0.977695524362253}, {3, 0.9818458261357544}}	0.906504	exposed	NA	NA	NA	NA	NA
MNEVISLWK	SPTAN1	Q13813	{{0, 1.2142905855698765}, {0.272, 0.7210405521599539}, {0.68, 1.0744729312775336}, {1.088, 1.0147156470262513}, {1.496, 1.0743326215544586}, {1.904, 1.1901291757419723}, {2.312, 1.2110850812795881}, {2.72, 1.2550112394602146}, {3., 1.}}	NA	1.21429	exposed	NA	NA	NA	NA	NA
MNGFIDQIDGIVHFETR	COPS4	Q9BT78	{{0, 1.1628326312059734}, {0.136, 0.9436587204515864}, {0.544, 1.7047420773158741}, {0.952, 1.592666629551495}, {1.36, 1.0992701337637023}, {1.768, 0.8466951149906272}, {2.176, 0.7157366364724876}, {2.584, 0.2850105871100574}, {3., 0.9999999999999999}}	NA	1.16283	exposed	NA	NA	NA	NA	NA
MNHQALVR	IMPAD1	Q9NX62	{{0, 2.4973750687720124}, {0.136, 0.7060513144117766}, {0.544, 1.0670086124602889}, {0.952, 1.0148930693997926}, {1.36, -2.3959382400011227}, {1.768, 1.797549167904306}, {2.176, 0.8149802128270615}, {2.584, 1.3499714786842807}, {3., 1.}}	NA	2.49738	exposed	NA	NA	NA	NA	NA
MNIPFR	PSAT1	Q9Y617	NA	{{0, 0.06283598307680133}, {0.25, 0.028611998553434284}, {0.625, -0.0062823944965810135}, {1, 0.2062487535652802}, {1.375, 0.5688771133763975}, {1.75, 0.8686109677619698}, {2.125, 0.9886838754699893}, {2.5, 1.014546529659278}, {2.875, 1.}}	0.062836	two-state	{{0, 0.06283598307680133}, {0.25, 0.028611998553434284}, {0.625, -0.0062823944965810135}, {1, 0.2062487535652802}, {1.375, 0.5688771133763975}, {1.75, 0.8686109677619698}, {2.125, 0.9886838754699893}, {2.5, 1.014546529659278}, {2.875, 1.}}	0.99629	1.33148	-3.71559	2.79056
MNKMKNFK	CDK18	Q07002	{{0, 2.471074704895365}, {0.272, -2.867581680095227}, {0.68, 2.142763359336847}, {1.088, 1.2459118893186283}, {1.496, -2.0176283562114254}, {1.904, 1.3281049163300278}, {2.312, -1.2082046249465275}, {2.72, 6.308666358480308}, {3., 1.}}	NA	2.47107	exposed	NA	NA	NA	NA	NA
MNLASEPQEVLHIGSAHNR	PDLIM1	O00151	{{0, 1.2132342169627484}, {0.125, 0.7751475107223897}, {0.136, 0.8142317040661479}, {0.25, 0.76092862704695}, {0.272, 1.383874723746761}, {0.375, 0.8022346297191323}, {0.408, 0.7718051908953917}, {0.5, 0.900176192088324}, {0.544, 1.0856365005255597}, {0.625, 0.9475248163409149}, {0.68, 0.11727143223027837}, {0.75, 1.1674642754013707}, {0.816, 0.812568322593104}, {0.875, 1.1674885907123063}, {0.952, 1.8300350632556222}, {1, 0.9994778930670704}, {1.088, 1.23120207252617}, {1.125, 1.2228375643808183}, {1.224, 0.3075019464561109}, {1.25, 1.0187783121675271}, {1.36, 0.8447937551413013}, {1.375, 0.9918712073187488}, {1.496, 1.073592153398075}, {1.5, 0.9368882024915384}, {1.625, 1.0106831976555175}, {1.632, 0.7439001081598318}, {1.75, 1.1782978368288728}, {1.768, 0.9137492166430324}, {1.875, 1.1272989406285707}, {1.904, 0.0028364014184477514}, {2, 1.0470597016210585}, {2.04, 1.3549495091613655}, {2.125, 1.0374063872974257}, {2.176, 0.7339185361936211}, {2.25, 0.8206694798432543}, {2.312, 0.5786246451565331}, {2.375, 0.9995557548919258}, {2.448, 0.2617137242749325}, {2.5, 1.1167517654972616}, {2.584, 0.8961981242301779}, {2.625, 1.2420261296843667}, {2.72, 0.7338261518897864}, {2.856, 0.6277363107472202}, {2.875, 1.147843185049433}, {3, 0.9317903667306271}, {3., 1.046290754325042}}	{{0, 1.1707407964107337}, {0.125, 1.1410883788402844}, {0.25, 1.1645155137034544}, {0.375, 1.398614802577439}, {0.5, 0.4669093124100683}, {0.625, 1.3625194044567317}, {0.75, 0.8768774855226815}, {0.875, 0.8022937778865088}, {1, 1.0481699470449617}, {1.125, 1.0122848769553507}, {1.25, 1.0415990716410588}, {1.375, 1.1109326935395158}, {1.5, 0.09303483083329611}, {1.625, 1.0030245317845892}, {1.75, 0.9367757838365677}, {1.875, 0.9456329289965089}, {2, 1.1066213402132434}, {2.125, 1.1057634399219598}, {2.25, 0.9170468370439859}, {2.375, 1.}, {2.5, 0.82241411293749}, {2.625, 1.0327645396958296}, {2.875, 1.}, {3, 0.8938667825077177}}	0.995123	exposed	NA	NA	NA	NA	NA
MNLASSFVNGFVNAAFGQDK	PSMD2	Q13200	{{0, 0.25014729749031095}, {0.408, 4.215312660130784}, {0.816, 0.44732167362308023}, {1.224, 2.238771734695047}, {1.632, -0.6035657149830687}, {2.04, 1.2408690757268401}, {2.448, -1.5273563514697952}, {2.856, 0.05263410904655789}, {3., 1.}}	NA	0.250147	non-two-state	{{0, 0.25014729749031095}, {0.408, 4.215312660130784}, {0.816, 0.44732167362308023}, {1.224, 2.238771734695047}, {1.632, -0.6035657149830687}, {2.04, 1.2408690757268401}, {2.448, -1.5273563514697952}, {2.856, 0.05263410904655789}, {3., 1.}}	0.134232	NA	NA	NA
MNLRTMMEKEELK			{{0, 0.8260491378667619}, {0.136, 0.7561140282647049}, {0.544, 0.04087907694220716}, {0.952, -0.10677769776417395}, {1.36, 0.008184036253004304}, {1.768, 0.8117642028331047}, {2.176, 0.9243462573798518}, {2.584, 0.8825664831603309}, {3., 0.9999999999999999}}	NA	0.826049	exposed	NA	NA	NA	NA	NA
MNLSAIQDR	ARL8A;ARL8B	Q96BM9;Q9NVJ2	NA	{{0, 0.23055232821060861}, {0.125, 0.22051538424741962}, {0.136, -0.04620236163237083}, {0.272, 0.4191789555464685}, {0.408, 0.16496577622646574}, {0.5, 0.4561628101589484}, {0.544, 0.09257460120927195}, {0.68, 0.47862588395119504}, {0.816, 0.2785184561402783}, {0.875, 0.2785184561402783}, {0.952, 0.46796031407173794}, {1.088, 0.7264486688061307}, {1.224, 0.6878108325920261}, {1.25, 0.5116757333602064}, {1.36, 0.711277519512599}, {1.496, 0.8328000107632606}, {1.625, 0.5466998761400437}, {1.632, 1.0026198868545906}, {1.768, 0.7787858792248811}, {1.904, 1.0108050704956635}, {2, 0.619929679557567}, {2.04, 1.0323511509959449}, {2.176, 0.6838975654428349}, {2.312, 1.048555376519282}, {2.375, 0.5897522370425058}, {2.448, 1.1548461560684238}, {2.584, 0.9156168190427488}, {2.72, 1.063848841890828}, {2.856, 1.1787365724726595}, {3., 1.0248222671885086}}	0.233664	two-state	{{0, 0.23055232821060861}, {0., 0.2853187798665645}, {0.0625, 0.2853187798665645}, {0.1305, 0.31984716989694406}, {0.20400000000000001, 0.19274058023694268}, {0.33999999999999997, 0.2920723658864671}, {0.45399999999999996, 0.2920723658864671}, {0.522, 0.31056429319270706}, {0.6120000000000001, 0.36734063314961335}, {0.748, 0.2785184561402783}, {0.8454999999999999, 0.3732393851060081}, {0.9135, 0.3732393851060081}, {1.02, 0.5778855733318821}, {1.1560000000000001, 0.5997432829761162}, {1.237, 0.6995441760523126}, {1.3050000000000002, 0.6995441760523126}, {1.428, 0.6289886978263213}, {1.5605, 0.7720387651379298}, {1.6284999999999998, 0.8057929449940708}, {1.7, 0.8907028830397359}, {1.8359999999999999, 0.8907028830397359}, {1.952, 0.8947954748602722}, {2.02, 0.8473513179692491}, {2.108, 0.8581243582193898}, {2.2439999999999998, 0.8581243582193898}, {2.3434999999999997, 0.8662264709810585}, {2.4115, 0.9820860977810155}, {2.516, 0.9897328304667885}, {2.652, 1.109347498979626}, {2.7880000000000003, 1.0195132873511596}, {2.928, 1.0443355545396682}, {3., 1.0355954414519482}}	0.960107	1.24298	-1.86735	1.50232
MNLSEEVDLEDYVARPDK	PSMC4	P43686	{{0, 0.36071462491561396}, {0.125, 0.08043727719820684}, {0.136, 0.8324978910698198}, {0.25, 0.42452315723655293}, {0.272, 0.5908496818459482}, {0.375, 0.4185257410822786}, {0.408, 0.6151242539231789}, {0.5, 0.4574627814598138}, {0.544, 0.6721180183759409}, {0.625, 0.6609562429497491}, {0.68, 0.8495585594943045}, {0.75, 0.6746129574706972}, {0.816, 0.697192205439398}, {0.875, 1.036491858757981}, {0.952, 0.7956167086563388}, {1, 0.8117896325914946}, {1.088, 0.8348131076213975}, {1.125, 0.8117896325914945}, {1.224, 1.0521116133793502}, {1.25, 0.9381254858258092}, {1.36, 0.7934401122765922}, {1.375, 0.90133774924868}, {1.496, 0.9670359224345703}, {1.5, 0.8931510767058788}, {1.625, 0.8109747132391829}, {1.632, 1.0485771344891972}, {1.75, 0.9665996951832961}, {1.768, 1.0631950914789068}, {1.875, 0.850435435985235}, {1.904, 0.9360358482105866}, {2, 0.9570313379758527}, {2.04, 0.8184634781009255}, {2.125, 1.0558600651277477}, {2.176, 0.9548478492604522}, {2.25, 0.7990181068968059}, {2.312, 0.8920574120704615}, {2.375, 1.0118846371944077}, {2.448, 0.8836808832471437}, {2.5, 1.0208962405897652}, {2.584, 1.243591699274178}, {2.625, 0.7688275421377122}, {2.72, 0.9704673955469779}, {2.856, 1.0134518975233417}, {2.875, 0.9145708681731007}, {3, 0.8843926803936832}, {3., 1.0205468099058597}}	{{0, 0.08234090232099538}, {0.125, 0.3953945848657949}, {0.136, 0.7589600086480838}, {0.25, 0.28977746074511135}, {0.272, 0.753040110130089}, {0.375, 0.8941348523371874}, {0.5, 0.629872523145405}, {0.544, 0.8693217501782866}, {0.625, 0.5432175348426365}, {0.68, 0.8632511773379391}, {0.75, 0.6748710838646578}, {0.875, 0.7706273993109649}, {0.952, 0.9735809190273396}, {1, 0.7481345275515251}, {1.088, 0.9025558453252229}, {1.125, 0.8446181362990804}, {1.25, 0.8717110697773834}, {1.36, 0.9452068734422943}, {1.375, 0.9325286239633318}, {1.496, 0.9842105305837068}, {1.5, 0.9642516746823304}, {1.625, 1.0111764151506386}, {1.75, 1.0000312215840912}, {1.768, 0.9228109480168759}, {1.875, 1.0216606572525537}, {1.904, 1.0192945116520018}, {2, 1.0192945116520018}, {2.125, 1.0192945116520018}, {2.176, 0.6653894154991229}, {2.25, 1.0389370356763372}, {2.312, 1.0300108667708296}, {2.375, 1.}, {2.5, 0.9934990963182831}, {2.584, 0.9009860014705614}, {2.625, 1.020365754266774}, {2.72, 0.9818915745346498}, {2.875, 1.029414332772201}, {3, 1.0040413140389375}, {3., 0.8548514664798137}}	0.313427	two-state	{{0., 0.4418331128072132}, {0.0625, 0.66033802465768}, {0.125, 0.7055829164183482}, {0.1305, 0.7087788417907548}, {0.136, 0.7148712329408621}, {0.193, 0.6044576949290907}, {0.25, 0.5392435177041452}, {0.261, 0.47402934047919987}, {0.272, 0.5583790935459856}, {0.3235, 0.6296946757509168}, {0.375, 0.6296946757509168}, {0.39149999999999996, 0.596112530649157}, {0.408, 0.5771325812244731}, {0.45399999999999996, 0.6105368789317447}, {0.5, 0.6459638349719043}, {0.522, 0.6459638349719043}, {0.544, 0.6572134751517176}, {0.5845, 0.6684631153315307}, {0.625, 0.6816291307307931}, {0.6525000000000001, 0.6947951461300554}, {0.68, 0.7275652311006526}, {0.7150000000000001, 0.7500781447687337}, {0.75, 0.7677398693667596}, {0.7829999999999999, 0.7690652976157047}, {0.816, 0.7690652976157047}, {0.8454999999999999, 0.7750355920160739}, {0.875, 0.8117896325914945}, {0.9135, 0.8117896325914945}, {0.952, 0.8117896325914945}, {0.976, 0.8117896325914945}, {1., 0.8117896325914946}, {1.044, 0.8282038844452875}, {1.088, 0.8457759446394384}, {1.1065, 0.8469337529797965}, {1.125, 0.837568818712542}, {1.1745, 0.8535429761559065}, {1.224, 0.8535429761559065}, {1.237, 0.8627007948385632}, {1.25, 0.8696380384016047}, {1.3050000000000002, 0.8871334575513032}, {1.36, 0.915822658643438}, {1.3675000000000002, 0.9310270471899251}, {1.375, 0.9338195577174331}, {1.4355, 0.9338195577174331}, {1.496, 0.9352187731830524}, {1.498, 0.9366179886486717}, {1.5, 0.9448273846084725}, {1.5625, 0.9494960867600306}, {1.625, 0.9590184873800487}, {1.6284999999999998, 0.9590184873800487}, {1.632, 0.9742311026330186}, {1.6909999999999998, 0.9590184873800487}, {1.75, 0.9705799677566298}, {1.759, 0.9785312797799719}, {1.768, 0.9814496417198165}, {1.8215, 1.0056038183673648}, {1.875, 0.9814496417198165}, {1.8895, 0.9921996126218762}, {1.904, 1.0002030607165848}, {1.952, 1.0003748998490782}, {2., 0.9920326233686783}, {2.02, 0.9706996708177569}, {2.04, 0.9920326233686783}, {2.0825, 0.9920326233686783}, {2.125, 1.0006354024632178}, {2.1505, 0.9998486215388478}, {2.176, 0.9999243107694239}, {2.213, 1.0059423185972038}, {2.25, 1.}, {2.2809999999999997, 1.}, {2.312, 1.}, {2.3434999999999997, 0.9998486215388478}, {2.375, 1.}, {2.4115, 1.}, {2.448, 1.0059423185972038}, {2.474, 1.0059423185972038}, {2.5, 1.002971159298602}, {2.542, 1.}, {2.584, 0.9983747740795708}, {2.6045, 1.0026918667563454}, {2.625, 0.9973138803594974}, {2.6725000000000003, 0.987703593347695}, {2.72, 0.987703593347695}, {2.7880000000000003, 0.9818998324558783}, {2.856, 0.9414387880026056}, {2.8655, 0.9818998324558783}, {2.875, 0.9818998324558783}, {2.9375, 0.9825753384639961}, {3., 0.9916212932754427}}	0.943528	0.891479	-1.72831	1.9387
MNLTQLYGSNTAGYIVCR	NUP160	Q12769	NA	{{0, 0.7877334102511395}, {0.125, 0.8346009133491348}, {0.5, 0.4864244545629592}, {0.875, 0.6720847255552217}, {1.25, 0.8145649238551967}, {1.625, 0.8805816184512721}, {2, 0.8689099554658788}, {2.375, 1.}}	0.787733	exposed	NA	NA	NA	NA	NA
MNMESIEK			{{0, 0.9382325173604155}, {0.25, 0.6195270454195144}, {0.625, 0.6573046615598181}, {1, 0.8682533529194086}, {1.375, 0.46944022294141907}, {1.75, 0.3660937079973014}, {2.125, 0.46513075330198617}, {2.5, 0.9558883288136112}, {2.875, 1.}}	NA	0.938233	exposed	NA	NA	NA	NA	NA
MNPKQCLDEER			{{0, 1.1346623963732303}, {0.25, 1.073582793092727}, {0.625, 1.1468401995267563}, {1, 1.196379989559284}, {1.375, 1.2557497531687862}, {1.75, 1.2354502693827258}, {2.125, 1.2283521726979185}, {2.5, 1.273356832116267}, {2.875, 1.}}	NA	1.13466	exposed	NA	NA	NA	NA	NA
MNPQSAFFQGK	SCP2	P22307	{{0, 0.521250216764699}, {0.136, 0.4804872618587164}, {0.272, 0.6875442271969826}, {0.408, 0.5389722502396971}, {0.544, 0.81303808604014}, {0.68, 0.8338326502862092}, {0.816, 0.8744673540955716}, {0.952, 0.7176849718329789}, {1.088, 0.9422272886705415}, {1.224, 1.0011183949141353}, {1.36, 0.8893171373454053}, {1.496, 0.8508283500342989}, {1.632, 1.0391938606229774}, {1.768, 1.0665571824419176}, {1.904, 1.138287778465152}, {2.04, 1.2044986469480767}, {2.176, 0.8149828421328061}, {2.312, 1.245702070164465}, {2.448, 1.1609677038304138}, {2.584, 1.0336809945346672}, {2.72, 1.263503907732011}, {2.856, 1.210707790517563}, {3., 1.}}	NA	0.539907	exposed	NA	NA	NA	NA	NA
MNQMEKTHK	FAM76A	Q8TAV0	{{0, 1.045263764973163}, {0.136, 0.9868904890696846}, {0.544, 0.8541123919508153}, {0.952, 0.9293057287620023}, {1.36, 0.8229231408497255}, {1.768, 0.7376328958720829}, {2.176, 0.5980588595800477}, {2.584, 0.548778140158766}, {3., 1.}}	NA	1.04526	exposed	NA	NA	NA	NA	NA
MNREEILAFIK	RABGGTB	P53611	NA	{{0, 0.617868403213301}, {0.125, 0.5145392836283885}, {0.5, 0.5759894832859944}, {0.875, -0.5594365332137355}, {1.25, 0.3245850169286268}, {1.625, 0.22680233387801388}, {2, 0.7874580745663339}, {2.375, 1.}}	0.617868	exposed	NA	NA	NA	NA	NA
MNSEEEDEVWQVIIGAR	DIABLO	Q9NR28	{{0, 1.027732104413735}, {0.125, 1.1653131189372772}, {0.136, 0.9223428433678944}, {0.25, 1.0642627568609881}, {0.272, -0.09918811443681468}, {0.375, 0.9076062700367115}, {0.408, 0.7974983746697096}, {0.5, 1.2532022212157063}, {0.544, 1.7172628370579444}, {0.625, 0.7085069213735451}, {0.68, 0.9288955512633424}, {0.75, 1.5966865690857486}, {0.816, 0.11049188251123974}, {0.875, 0.7822555149674809}, {0.952, 1.1748036364963936}, {1, 0.3691104714663748}, {1.088, 1.1726901270193246}, {1.125, 0.9978264657805695}, {1.224, 0.35725041087263804}, {1.25, 0.378794266419602}, {1.36, 1.6471815724969865}, {1.375, 0.4362179000051707}, {1.496, 0.7075872307549809}, {1.5, -0.0005143763928185119}, {1.625, 1.2165011069273939}, {1.632, 0.9419534451131581}, {1.75, 0.15672932067141368}, {1.768, 0.477791834709074}, {1.875, 0.666194105051053}, {1.904, 0.7320146669731304}, {2, 0.3729139720761636}, {2.04, 0.974410777831346}, {2.125, 0.666194105051053}, {2.176, 0.3486726120550451}, {2.25, 1.452723748334952}, {2.312, 0.7556312926267499}, {2.375, 1.2380693383904409}, {2.448, 0.1618969521036822}, {2.5, 0.7348374010443197}, {2.584, 0.38000507784236415}, {2.625, 1.6711265080936244}, {2.72, 1.1544928869370203}, {2.856, 0.2448411325133403}, {2.875, 0.9529173429543596}, {3, 1.3991118078026221}, {3., 0.9732587173951398}}	{{0, 0.679285678206161}, {0.125, 0.74811086536195}, {0.136, 0.5804884353933267}, {0.25, 1.1189027104591327}, {0.272, 0.41021746848969826}, {0.375, 0.7632739946982917}, {0.5, 0.6930288046922715}, {0.544, 0.45969615883074844}, {0.625, 0.8745583335208005}, {0.68, 0.6805487136303416}, {0.75, 0.825215224369087}, {0.875, 0.45627847858000836}, {0.952, 0.7561225701532193}, {1, 0.6913065169574582}, {1.088, 0.7867303058807238}, {1.125, 0.45627847858000836}, {1.25, 0.7630754940135762}, {1.36, 0.5563160419277824}, {1.375, 0.7856820679606115}, {1.496, 0.6390120641070974}, {1.5, 0.5071388987237107}, {1.625, 0.5946585604337281}, {1.75, 0.6423046194215641}, {1.768, 0.7247804712730015}, {1.875, 0.5051210171906613}, {1.904, 0.9667969774892247}, {2, 0.6971421785544497}, {2.125, 0.8239061497354607}, {2.176, 0.6399166755524394}, {2.25, 0.7455487030752637}, {2.312, 0.8767280332464416}, {2.375, 1.1333632129091813}, {2.5, 0.8528753270320036}, {2.584, 0.8404658924550145}, {2.625, 0.8549040715018178}, {2.72, 0.9637698435504444}, {2.875, 1.}, {3, 1.2521399681559664}, {3., 0.8499429970752821}}	0.759983	exposed	NA	NA	NA	NA	NA
MNTNPSR	RPL13A	P40429	NA	{{0, 1.0953072516000164}, {0.136, 1.07380141405739}, {0.272, 0.9952713861089824}, {0.544, 0.9371771867591269}, {0.68, 0.9277602549044438}, {0.952, 1.0780793859081166}, {1.088, 1.0780793859081166}, {1.36, 1.001949893896339}, {1.496, 1.0591864389441674}, {1.768, 0.9882529078107489}, {1.904, 1.1007631922486447}, {2.176, 0.7938738806031409}, {2.312, 1.1035796566429898}, {2.584, 0.9412433633677706}, {2.72, 1.0766054030764562}, {3., 1.0000000000000002}}	1.08651	exposed	NA	NA	NA	NA	NA
MNVDQAFHELVR	RRAS2	P62070	{{0, 0.7119366001699949}, {0.136, 0.6033574389923844}, {0.25, 0.7689311202751599}, {0.272, 1.003203780810097}, {0.408, 0.8259104781768728}, {0.544, 1.4501477126483284}, {0.625, 0.6682579734744427}, {0.68, 1.1319071502684193}, {0.816, 0.7809393689183884}, {0.952, 1.0516962223632877}, {1, 0.9026671241740856}, {1.088, 0.7206324486799804}, {1.224, 0.5959152911085881}, {1.36, 0.9923998627319304}, {1.375, 0.6463735876510485}, {1.496, 1.0962334757991312}, {1.632, 0.7690177111480869}, {1.75, 0.7000108742108463}, {1.768, 0.7803038794970658}, {1.904, 1.1240550195180123}, {2.04, 1.1005705789241578}, {2.125, 0.8895261664889935}, {2.176, 0.6888165762641995}, {2.312, 0.9745207314956064}, {2.448, 0.6681721492000179}, {2.5, 1.037354811120703}, {2.584, 0.7351875090865262}, {2.72, 1.4529476096847123}, {2.856, 0.7653077990073996}, {2.875, 0.9653921696838268}, {3., 1.}}	{{0, 1.218238294223549}, {0.136, 1.0153407472901184}, {0.25, 1.146104230605822}, {0.272, 0.7536666600906695}, {0.375, 0.8608060317142935}, {0.544, 0.8584911917154752}, {0.625, 1.170947228516956}, {0.68, 1.1489435928762892}, {0.75, 0.9009837971413801}, {0.952, 0.7386074974902103}, {1, 0.7533701468225364}, {1.088, 0.8331886232157459}, {1.125, 0.5404245681963019}, {1.36, 0.5026720569865465}, {1.375, 0.29289615787116197}, {1.496, 0.8133327003688305}, {1.5, 1.116204948664517}, {1.75, 0.284290968735994}, {1.768, 0.8491304030813654}, {1.875, 0.5648568855460647}, {1.904, 1.0612871502635126}, {2.125, 0.4956443797689557}, {2.176, 0.5614625125024283}, {2.25, 0.8721165859122015}, {2.312, 1.2132514652687432}, {2.5, 0.6896220713959925}, {2.584, 0.9814588850198537}, {2.625, 1.1503182238294747}, {2.72, 1.1727819991602504}, {2.875, 0.8144349792547865}, {3, 1.1201534507692446}, {3., 1.0531665259532885}}	1.05397	exposed	NA	NA	NA	NA	NA
MNVFDTELK	ATP2A2	P16615	{{0, 0.6948037579411185}, {0.408, 0.940180916630688}, {0.816, 1.2750594511253261}, {1.224, 1.731127613019773}, {1.632, 1.212419655388893}, {2.04, 1.5187326661897813}, {2.448, 1.7717441325237977}, {2.856, 1.6646996893173167}, {3., 1.}}	{{0, 0.7669962638737681}, {0.136, 0.7010958152243031}, {0.272, 0.9853203560057229}, {0.544, 0.9456148752736347}, {0.68, 1.0357757316813208}, {0.952, 0.9876641448866876}, {1.088, 1.0364857956920095}, {1.36, 0.9897133801820539}, {1.496, 1.0789863333443939}, {1.768, 0.9538721112406788}, {1.904, 1.1051567974315242}, {2.176, 0.7680320534578511}, {2.312, 1.1146135389113985}, {2.584, 1.0024560187597662}, {2.72, 1.0905396354114312}, {3., 0.9999999999999999}}	0.738695	exposed	NA	NA	NA	NA	NA
MNVLADALK	RPS15A	H3BN98;P62244	{{0, 0.4606028894831278}, {0.125, 1.019567777455073}, {0.136, 0.4479867042234712}, {0.25, 0.969124596048407}, {0.272, 0.16288121327031335}, {0.375, 1.121196332532312}, {0.408, 0.8286390376372549}, {0.5, 1.3756198057664633}, {0.544, 0.6693480844295919}, {0.625, 1.021695769271843}, {0.68, 0.828810947201504}, {0.75, 0.8915916697486554}, {0.816, 1.3942303177862463}, {0.875, 0.43376538457616726}, {0.952, 0.7657685630137113}, {1, 0.9059306708794946}, {1.088, 0.946250351454268}, {1.125, 0.9059306708794946}, {1.224, 1.6193797823148928}, {1.25, 1.0469282810218323}, {1.36, 0.9668777318676078}, {1.375, 0.8850405173183505}, {1.496, 0.5514824157092246}, {1.5, 1.0400970147004305}, {1.625, 0.7567834997777754}, {1.632, 1.5097199030633257}, {1.75, 0.9978914911643331}, {1.768, 1.122499297091788}, {1.875, 0.9338158657453588}, {1.904, 1.1005546748301707}, {2, 0.9743290663033911}, {2.04, 0.8711138312320527}, {2.125, 0.9664090104914262}, {2.176, 0.9090175937343712}, {2.25, 0.8785632511578961}, {2.312, 0.9496452096703939}, {2.375, 0.9957408420290343}, {2.448, 1.9041439893022425}, {2.5, 0.9394670391905994}, {2.584, 0.9935794400677371}, {2.625, 0.9608717089327401}, {2.72, 0.8915164460679008}, {2.856, 1.77340602367235}, {2.875, 0.9680611158454078}, {3, 0.9583744477926153}, {3., 1.239866553694189}}	{{0, 0.9175979196268618}, {0.125, 1.0294548743988021}, {0.136, 1.030867843366176}, {0.25, 0.9533739921776925}, {0.272, 0.8830301068016931}, {0.375, 1.0231779935096552}, {0.408, 0.9289282363047526}, {0.5, 1.0166787921890044}, {0.544, 0.9911370099510449}, {0.625, 0.9953828006157288}, {0.68, 0.988476130817203}, {0.75, 0.9742424749233112}, {0.816, 0.9855906502559384}, {0.875, 0.9649670029542419}, {0.952, 1.012819685737047}, {1, 0.9648107749902317}, {1.088, 0.9552634279814947}, {1.125, 0.9668286562663813}, {1.224, 0.9981788488522456}, {1.25, 0.9432554188526255}, {1.36, 0.9648115843976611}, {1.375, 0.9712091966967347}, {1.496, 0.9797145676197785}, {1.5, 0.9236907947044517}, {1.625, 0.948307947778997}, {1.632, 0.9720368554721504}, {1.75, 0.9417459506626551}, {1.768, 0.9329114716739166}, {1.875, 0.9743821166549148}, {1.904, 0.9870394303504977}, {2, 0.9522211887438815}, {2.04, 0.9743821166549148}, {2.125, 0.9771358199492051}, {2.176, 0.7867388049776128}, {2.25, 0.9939189079889612}, {2.312, 0.9939088183878981}, {2.375, 1.}, {2.448, 0.9783617942936375}, {2.5, 0.9873349341969961}, {2.584, 1.0052570581596127}, {2.625, 0.9962508187498986}, {2.72, 0.9635993467882273}, {2.856, 0.9623997600712907}, {2.875, 1.0087567332002307}, {3, 0.9991304366664364}, {3., 0.8662326796279729}}	0.568436	exposed	NA	NA	NA	NA	NA
MNVSPDVNYEELAR	PSMC3	P17980	{{0, 0.6338521294272369}, {0.136, 0.4186311430290726}, {0.544, 0.5882096407484451}, {0.952, 0.8370391991481185}, {1.36, 0.9275766611544042}, {1.768, 1.0157546651694989}, {2.176, 0.7978752910681385}, {2.584, 0.9206565735954533}, {3., 1.}}	{{0, 0.5031093100720998}, {0.136, 0.5371715764466337}, {0.544, 0.7683839370423979}, {0.952, 0.9156831538772706}, {1.36, 0.8527352289161595}, {1.768, 0.9439757977845895}, {2.176, 0.7257487063395183}, {2.584, 0.9766893544773295}, {3., 1.}}	0.568481	exposed	NA	NA	NA	NA	NA
MNYSDAIVWLK	NARS	O43776	{{0, 0.6256362167175769}, {0.125, 0.44696237882640416}, {0.136, 0.8995400793459425}, {0.25, 0.20726599109398522}, {0.272, 0.1504975385753919}, {0.375, 0.4267085929829321}, {0.408, 0.5883764895296202}, {0.5, 0.4028510359927371}, {0.544, 0.3052314580626253}, {0.625, 0.8097424696013817}, {0.68, 0.656013136308331}, {0.75, 0.5562557537983904}, {0.816, 0.9643582096971162}, {0.875, 1.423036889938826}, {0.952, 0.4063500081240482}, {1, 1.0713001399208648}, {1.088, 0.9286034708314465}, {1.125, 0.7201978234712987}, {1.224, 1.4875253432902944}, {1.25, 0.9064734730097772}, {1.36, 0.478632601509382}, {1.375, 0.7967176268265752}, {1.496, 0.43164107257331286}, {1.5, 1.4787155322884624}, {1.625, 0.9119732396798733}, {1.632, 1.0657602983570809}, {1.75, 0.9966914596430263}, {1.768, 0.846734375637108}, {1.875, 1.1406797015018282}, {1.904, 0.9770614124522551}, {2, 0.8004028344762539}, {2.04, 1.0556671489016114}, {2.125, 0.8004028344762539}, {2.176, 0.7065476455946909}, {2.25, 0.6535101647520088}, {2.312, 1.0001290419867643}, {2.375, 1.0843993653332296}, {2.448, 1.5089832716130216}, {2.5, 0.7864440458809345}, {2.584, 1.0226161459096412}, {2.625, 1.2948062065971073}, {2.72, 1.1833353837501583}, {2.856, 1.6451992599595051}, {2.875, 0.7127728210438831}, {3, 0.9999999999999997}, {3., 1.}}	{{0, 0.4031466092237865}, {0.125, 0.7699939104749162}, {0.25, 0.13891880547967891}, {0.272, 0.8582070258467931}, {0.5, 0.8908852712347712}, {0.625, 0.7318668570848048}, {0.68, 0.9612581943252622}, {0.875, 0.926810252429008}, {1, 0.903384585094364}, {1.088, 0.9063820026293801}, {1.25, 0.9887066739093806}, {1.375, 0.9503512027824004}, {1.496, 0.8952426251614376}, {1.625, 0.889579571708848}, {1.75, 0.9903050375487161}, {1.904, 1.018194562574011}, {2, 0.9771347401886049}, {2.125, 1.0127323416988716}, {2.312, 0.9982788525880532}, {2.375, 0.9653727956503417}, {2.5, 1.0137949969773021}, {2.72, 0.9876744255774671}, {2.875, 1.0542708321904781}, {3., 0.9659441132879257}}	0.525563	exposed	NA	NA	NA	NA	NA
MNYSGDQGQTIR	UBR4	Q5T4S7	{{0, 0.6789563664934367}, {0.136, 0.5659305235865664}, {0.544, 0.6764211926790564}, {0.952, 0.7544009533114252}, {1.36, 0.7040096102275469}, {1.768, 0.7730238712031617}, {2.176, 0.7887786987659708}, {2.584, 1.1311370871743023}, {3., 1.}}	NA	0.678956	exposed	NA	NA	NA	NA	NA
MPAISMSMLEQFLK			{{0, -9.49655694823939}, {0.136, -9.349228111733765}, {0.544, -5.12215970833057}, {0.952, -5.576391117631727}, {1.36, -2.88162542146125}, {1.768, 1.203032311129064}, {2.176, -1.772679256929295}, {2.584, -0.8350878986819177}, {3., 1.}}	NA	-9.49656	non-two-state	{{0, -9.49655694823939}, {0.136, -9.349228111733765}, {0.544, -5.12215970833057}, {0.952, -5.576391117631727}, {1.36, -2.88162542146125}, {1.768, 1.203032311129064}, {2.176, -1.772679256929295}, {2.584, -0.8350878986819177}, {3., 1.}}	-0.918836	NA	NA	NA
MPASGWYK	PRKCA	P17252	{{0, 0.9472920486161367}, {0.25, 1.023622134984627}, {0.375, 1.124496319939575}, {0.625, 1.039220180729459}, {0.75, 0.811451935337264}, {1, 0.9664978719435661}, {1.125, 0.859806881017937}, {1.375, 0.8903443612220908}, {1.5, 1.1661945503690307}, {1.75, 0.9175888244591222}, {1.875, 0.8992626381674426}, {2.125, 0.9933827410214428}, {2.25, 0.796921832851786}, {2.5, 1.0693876398216864}, {2.625, 1.0329073160140425}, {2.875, 1.}, {3, 1.051504213756139}}	{{0, 1.1426145556869372}, {0.375, 1.0573385328160854}, {0.75, 1.0266040003162629}, {1.125, 0.8251204520119789}, {1.5, 0.7341552315292997}, {1.875, 0.8799481188018423}, {2.25, 0.9603329453328816}, {2.625, 0.9160512515774554}, {3, 0.9999999999999999}}	1.02901	exposed	NA	NA	NA	NA	NA
MPCQLHQVIVAR	CAPN2	P17655	{{0, 0.18892058382607746}, {0.125, -0.04341961794486952}, {0.136, 0.062447069484624126}, {0.25, 0.06734838987361165}, {0.272, 0.21466921119616614}, {0.375, 0.08051464983314495}, {0.408, 0.39737772654910203}, {0.5, 0.19522632612334348}, {0.544, 0.5509240739303226}, {0.625, 0.33981048249710616}, {0.68, 0.7518817860150014}, {0.75, 0.7804419675408979}, {0.816, 0.6017767869447723}, {0.875, 1.0375473610363921}, {0.952, 1.0864269436686753}, {1, 0.8676233002325702}, {1.088, 0.9341530197183843}, {1.125, 0.8676233002325702}, {1.224, 0.7213102707001469}, {1.25, 0.905368005474946}, {1.36, 1.182513484123685}, {1.375, 0.9230196337537085}, {1.496, 0.9812711524840869}, {1.5, 0.23429699130847545}, {1.625, 0.9373879039291686}, {1.632, 0.6733335337173665}, {1.75, 0.900929797451865}, {1.768, 1.1378592610962728}, {1.875, 0.9045236661089378}, {1.904, 0.9867327499611269}, {2, 0.9045236661089378}, {2.04, 0.9045236661089375}, {2.125, 0.9045236661089378}, {2.176, 0.9045236661089378}, {2.25, 0.8476510050765947}, {2.312, 0.9863975777184897}, {2.375, 1.}, {2.448, 0.6764609996351282}, {2.5, 0.9707343331856478}, {2.584, 1.4066397969237987}, {2.625, 0.9635585318241316}, {2.72, 1.3040347946494544}, {2.856, 0.792169018228623}, {2.875, 1.0808826242748444}, {3, 1.0000000000000002}, {3., 0.9787981400293528}}	{{0, 0.5373352452634563}, {0.125, 0.962303595741994}, {0.136, 0.7693168153054958}, {0.25, 0.9594667749819121}, {0.272, 0.7444625892590221}, {0.375, 0.9685213005927451}, {0.408, 0.8246229651970924}, {0.5, 0.9307516706849602}, {0.544, 0.6209421689566094}, {0.625, 0.8663632603780358}, {0.68, 1.1000799276809308}, {0.75, 0.8061975858980075}, {0.816, 0.846451135386652}, {0.875, 0.7671787229445778}, {0.952, 0.846451135386652}, {1, 0.846451135386652}, {1.088, 0.846451135386652}, {1.125, 0.8823193546726028}, {1.224, 1.00491699672259}, {1.25, 0.783898326961355}, {1.36, 0.6125610071413573}, {1.375, 0.8435461810509529}, {1.496, 0.7317456933608752}, {1.5, 0.41702269155885113}, {1.625, 0.836397941293301}, {1.632, 0.9782130012751924}, {1.75, 0.7565471742901648}, {1.768, 0.9372742147493348}, {1.875, 0.9008399726558091}, {1.904, 0.8525541732577102}, {2, 0.9274860725698486}, {2.04, 0.9274860725698486}, {2.125, 0.8297351051460754}, {2.176, 0.12138235367190989}, {2.25, 0.9127230205071635}, {2.312, 0.8997571367472075}, {2.375, 1.}, {2.448, 1.0080187827740834}, {2.5, 0.8719599436495199}, {2.584, 0.7666866475299139}, {2.625, 0.8329896722839731}, {2.72, 0.7477155827048133}, {2.856, 1.0756554684074444}, {2.875, 1.0953147962808805}, {3, 0.8914128259690298}, {3., 0.8834526372477511}}	0.382896	non-two-state	{{0., 0.5102897431718685}, {0.0625, 0.5524576225570195}, {0.125, 0.5588060358064086}, {0.1305, 0.5588060358064086}, {0.136, 0.5644802591552893}, {0.193, 0.5705599618603405}, {0.25, 0.5862229979015613}, {0.261, 0.4832195228987457}, {0.272, 0.508895801941655}, {0.3235, 0.6693164486904271}, {0.375, 0.5240192467298557}, {0.39149999999999996, 0.5601200780028405}, {0.408, 0.6424104983135153}, {0.45399999999999996, 0.6689821402671802}, {0.5, 0.7377318424216175}, {0.522, 0.757278673191103}, {0.544, 0.7592457271896476}, {0.5845, 0.7702459243273545}, {0.625, 0.7592457271896476}, {0.6525000000000001, 0.7636143020291944}, {0.68, 0.7738103452427378}, {0.7150000000000001, 0.7876265625549612}, {0.75, 0.7876265625549612}, {0.7829999999999999, 0.8219211984313683}, {0.816, 0.8442495542811712}, {0.8454999999999999, 0.846451135386652}, {0.875, 0.846451135386652}, {0.9135, 0.846451135386652}, {0.952, 0.846451135386652}, {0.976, 0.846451135386652}, {1., 0.846451135386652}, {1.044, 0.846451135386652}, {1.088, 0.846451135386652}, {1.1065, 0.8589712967336967}, {1.125, 0.846451135386652}, {1.1745, 0.846451135386652}, {1.224, 0.8536782555222171}, {1.237, 0.8589712967336967}, {1.25, 0.8555847406417616}, {1.3050000000000002, 0.8310913034138865}, {1.36, 0.8310913034138865}, {1.3675000000000002, 0.8310913034138865}, {1.375, 0.8044664135409418}, {1.4355, 0.8372600090522468}, {1.496, 0.8372600090522468}, {1.498, 0.8408341289310728}, {1.5, 0.8207105276835112}, {1.5625, 0.8295912854417518}, {1.625, 0.8295912854417518}, {1.6284999999999998, 0.8372600090522468}, {1.632, 0.8694810247335009}, {1.6909999999999998, 0.8372600090522468}, {1.75, 0.9027267317804013}, {1.759, 0.9027267317804013}, {1.768, 0.9045236661089378}, {1.8215, 0.9045236661089378}, {1.875, 0.9045236661089378}, {1.8895, 0.9045236661089378}, {1.904, 0.9045236661089378}, {1.952, 0.9045236661089378}, {2., 0.9045236661089378}, {2.02, 0.9045236661089378}, {2.04, 0.9045236661089378}, {2.0825, 0.9045236661089378}, {2.125, 0.9045236661089378}, {2.1505, 0.9045236661089378}, {2.176, 0.9086233433080506}, {2.213, 0.9149734395927912}, {2.25, 0.9086233433080506}, {2.2809999999999997, 0.9086233433080506}, {2.312, 0.9149734395927912}, {2.3434999999999997, 0.9224334200414068}, {2.375, 0.9173023130956919}, {2.4115, 0.93332980017158}, {2.448, 0.95485853043903}, {2.474, 0.9570518070248236}, {2.5, 0.9608052354987505}, {2.542, 0.9598051033502047}, {2.584, 0.9598051033502047}, {2.6045, 0.9671464325048897}, {2.625, 0.9671464325048897}, {2.6725000000000003, 0.9671464325048897}, {2.72, 0.9671464325048897}, {2.7880000000000003, 0.9883839965350933}, {2.856, 0.9883839965350933}, {2.8655, 0.970163262447159}, {2.875, 0.9777830665497697}, {2.9375, 1.0069661920831545}}	0.89811	NA	NA	NA
MPCTCTWR	TMEM184C	Q9NVA4	{{0, -1.0427022432069586}, {0.136, 16.755280836206996}, {0.544, 7.955352873998669}, {0.952, -7.88385788036638}, {1.36, -17.16625762632474}, {1.768, -3.296587727684149}, {2.176, -1.3665350391034212}, {2.584, 12.916824888488101}, {3., 1.}}	NA	-1.0427	non-two-state	{{0, -1.0427022432069586}, {0.136, 16.755280836206996}, {0.544, 7.955352873998669}, {0.952, -7.88385788036638}, {1.36, -17.16625762632474}, {1.768, -3.296587727684149}, {2.176, -1.3665350391034212}, {2.584, 12.916824888488101}, {3., 1.}}	0.0209215	NA	NA	NA
MPDDVWLVDLDSNR	MADD	Q8WXG6	{{0, 0.9097427828738438}, {0.25, 0.7060537296709284}, {0.625, 0.7248834456805634}, {1, 0.9054257689653964}, {1.375, 0.6066097905144686}, {1.75, 0.6080376116846034}, {2.125, 0.5972590265264673}, {2.5, 0.8980155135611748}, {2.875, 1.}}	NA	0.909743	exposed	NA	NA	NA	NA	NA
MPDGPVALEESYSAVMGIVSEVEQYVK	DYNC1H1	Q14204	{{0, 0.3258818405638757}, {0.125, 0.5999760023086055}, {0.25, 0.36904793851943773}, {0.408, 0.5488940835733757}, {0.5, 0.9720717756194138}, {0.625, 0.5576656615055208}, {0.816, 0.7674041504839887}, {0.875, 1.137468544449797}, {1, 0.8083805040427655}, {1.224, 1.8154600217077146}, {1.25, 1.1975160718001872}, {1.375, 0.730505239708662}, {1.625, 0.9810986252103004}, {1.632, 2.319248848855422}, {1.75, 0.898675350524862}, {2, 0.8881502267421195}, {2.04, 1.9524208252492787}, {2.125, 0.8881502267421201}, {2.375, 0.9450116201781739}, {2.448, 1.5721275778151829}, {2.5, 1.059832446268657}, {2.856, 1.9164770390977708}, {2.875, 1.}, {3., 2.099769085937606}}	{{0, 1.685017188880692}, {0.375, 1.0137435403424124}, {0.75, 1.0569791561640582}, {1.125, 0.989749994641592}, {1.5, 1.262856553999352}, {1.875, 1.02603861249785}, {2.25, 0.7174305864645423}, {2.625, 0.9338662257665209}, {3, 1.}}	1.00545	exposed	NA	NA	NA	NA	NA
MPDLHLK	AHNAK	Q09666	{{0, 0.7230507067633389}, {0.125, 0.8561158097188375}, {0.136, 0.847104514253857}, {0.25, 0.908868166382748}, {0.272, 0.6119340674408897}, {0.375, 0.8547684472792529}, {0.408, 0.9176402066867153}, {0.5, 0.7778100684537521}, {0.544, 1.0002711579481984}, {0.625, 1.0801195740154248}, {0.68, 0.9177950524915328}, {0.75, 0.8007822015082712}, {0.816, 0.8974492417548556}, {0.875, 0.8632484203249318}, {0.952, 1.1286606440672704}, {1, 1.0333689181109338}, {1.088, 0.9853703442393734}, {1.125, 0.9161883236997059}, {1.224, 1.174132945287683}, {1.25, 0.7921344887965781}, {1.36, 1.3230245581776336}, {1.375, 0.9918613411166257}, {1.496, 0.8348764526151125}, {1.5, 0.5971840079028101}, {1.625, 0.9215501514361053}, {1.632, 1.0375290097101892}, {1.75, 0.9607069884678521}, {1.768, 1.3590362818058113}, {1.875, 1.0485940017418014}, {1.904, 1.1610423798086076}, {2, 0.8644576580299258}, {2.04, 1.2299060093473972}, {2.125, 0.9561261103126197}, {2.176, 0.90759571906074}, {2.25, 0.8780022060823657}, {2.312, 1.1123252308244456}, {2.375, 1.0258920030718228}, {2.448, 0.9528116293777973}, {2.5, 0.9652684683897093}, {2.584, 1.2416865904667453}, {2.625, 0.9670647106363386}, {2.72, 1.1021435820609256}, {2.856, 0.9582564179781423}, {2.875, 1.014953063308747}, {3, 0.9855815061998381}, {3., 0.8914121561234845}}	{{0, 1.0116226787852574}, {0.125, 0.9935264112187571}, {0.136, 1.0087035154244615}, {0.25, 0.9890405701674512}, {0.272, 0.8894199959335884}, {0.375, 1.0394892598813839}, {0.408, 0.9569716502304244}, {0.5, 1.0366573217150452}, {0.544, 1.0135732295513182}, {0.625, 1.0082725658979808}, {0.68, 1.049714649041619}, {0.75, 1.0319047342961456}, {0.816, 1.0303547512472575}, {0.875, 1.0303547512472575}, {0.952, 1.0285361852080845}, {1, 0.9950607435485855}, {1.088, 1.0293238509786078}, {1.125, 1.006480255889215}, {1.224, 1.0305207375117256}, {1.25, 1.011541362734733}, {1.36, 0.9548698021836097}, {1.375, 1.0081575175602453}, {1.496, 1.031718437249804}, {1.5, 1.017091995574572}, {1.625, 0.982704782953904}, {1.632, 1.0324303646007338}, {1.75, 0.9703016205723836}, {1.768, 0.955092449364795}, {1.875, 0.972777769929081}, {1.904, 1.0505920864868212}, {2, 0.9830915729420489}, {2.04, 1.0145693381245295}, {2.125, 0.9824627692094317}, {2.176, 0.8423437768487066}, {2.25, 0.9678561634318813}, {2.312, 1.0466744564334927}, {2.375, 1.0018376190891554}, {2.448, 1.0275063730214429}, {2.5, 1.0064661955638234}, {2.584, 0.9679736988226664}, {2.625, 0.9650260188406942}, {2.72, 1.0341850974697582}, {2.856, 1.0210483604874256}, {2.875, 1.0479016597884174}, {3, 0.9637892081662317}, {3., 0.9361081003701143}}	0.864258	exposed	NA	NA	NA	NA	NA
MPDMHFK	AHNAK	Q09666	{{0, 0.6001778167175498}, {0.136, 0.5309675194631893}, {0.25, 0.8072518538177872}, {0.375, 0.849887165189467}, {0.544, 1.029505345014767}, {0.625, 1.014183363340231}, {0.75, 0.9278423043675535}, {0.952, 1.3106169863149908}, {1, 0.8543971455126421}, {1.125, 0.8088396490088797}, {1.36, 1.2213410685812198}, {1.375, 0.8830380516838829}, {1.5, 0.6851415917874362}, {1.75, 0.7980861709949666}, {1.768, 1.45378515647478}, {1.875, 1.002067295713414}, {2.125, 0.8477175781379228}, {2.176, 0.8477175781379227}, {2.25, 0.8620604523907572}, {2.5, 0.8833481928323905}, {2.584, 1.4883916952723746}, {2.625, 0.8373646795991795}, {2.875, 1.}, {3, 1.}, {3., 1.3667664714398489}}	{{0, 1.0033625544231595}, {0.125, 0.970985732281548}, {0.136, 0.9968661136219601}, {0.25, 0.9604929003044164}, {0.272, 0.9150932143730188}, {0.375, 0.9977323011940133}, {0.408, 0.9672967845027848}, {0.5, 1.0081672814427838}, {0.544, 1.0053342693999578}, {0.625, 0.9971087992273159}, {0.68, 1.013093248639585}, {0.75, 1.0091157541844895}, {0.816, 1.0139884828393475}, {0.875, 1.0052697995844782}, {0.952, 1.0110329908009255}, {1, 0.9953012442510555}, {1.088, 1.0009055425538198}, {1.125, 1.0102660071508915}, {1.224, 1.0105450668795875}, {1.25, 1.0091951893700553}, {1.36, 0.9764990848398734}, {1.375, 1.0010487741380274}, {1.496, 1.006392398341943}, {1.5, 1.0060915615179247}, {1.625, 1.0061744496723737}, {1.632, 1.0143697983479552}, {1.75, 0.9986962397052364}, {1.768, 0.9836597257044896}, {1.875, 1.0051888237531679}, {1.904, 1.0111948567297278}, {2, 1.0051888237531679}, {2.04, 1.0051888237531679}, {2.125, 1.0051888237531679}, {2.176, 0.9320646186226145}, {2.25, 1.0040194924667942}, {2.312, 1.0078874220908252}, {2.375, 1.0133643664982994}, {2.448, 1.0131632169797886}, {2.5, 1.0029621618879232}, {2.584, 0.9857439381052624}, {2.625, 0.9906388007642157}, {2.72, 1.0013667911136641}, {2.856, 1.004855492725573}, {2.875, 1.0101642412383185}, {3, 1.0019351472455393}, {3., 0.9670520645141463}}	0.778247	exposed	NA	NA	NA	NA	NA
MPDMHVNMPK	AHNAK	Q09666	{{0, 0.5222158709580195}, {0.25, 0.6910538309023657}, {0.272, 0.5879225906620953}, {0.408, 0.7903620699909523}, {0.625, 0.91275657355518}, {0.68, 0.6578961485986513}, {0.816, 0.8447029316329889}, {1, 0.9427914354637695}, {1.088, 0.8447029316329892}, {1.224, 1.4459940061950962}, {1.375, 0.8906295473297509}, {1.496, 0.806015884142783}, {1.632, 1.0756631208588159}, {1.75, 0.7893948553814646}, {1.904, 1.1501481347158997}, {2.04, 1.0028459080200631}, {2.125, 0.7412647746184556}, {2.312, 1.0907976527713021}, {2.448, 0.913369804416811}, {2.5, 0.9324646453001332}, {2.72, 1.1626505887070988}, {2.856, 1.1412373400381783}, {2.875, 1.}, {3., 0.8899125143710978}}	{{0, 0.9834754053609588}, {0.136, 0.9962616975887597}, {0.272, 0.6195188507803716}, {0.375, 0.9792701719362867}, {0.408, 0.9238596978932274}, {0.544, 0.9387398917728351}, {0.68, 1.0163257346099002}, {0.75, 0.9598186113773747}, {0.816, 1.0516553348683517}, {0.952, 0.9612344040232151}, {1.088, 0.9884447171839124}, {1.125, 0.9939198681524261}, {1.224, 1.0508322384941857}, {1.36, 0.9328813805453167}, {1.496, 0.9028740016053738}, {1.5, 0.9241736996035639}, {1.632, 1.021063482087836}, {1.768, 0.9776944758906447}, {1.875, 0.9783261755788932}, {1.904, 0.9809344213021902}, {2.04, 0.9715600065630635}, {2.176, 0.9048144082993944}, {2.25, 1.002865538350921}, {2.312, 1.000635180174225}, {2.448, 1.0421787487462766}, {2.584, 0.9916693095905909}, {2.625, 0.9715981703864363}, {2.72, 1.0072427919613072}, {2.856, 1.033601554203269}, {3, 1.}, {3., 0.9795823059267414}}	0.77878	exposed	NA	NA	NA	NA	NA
MPDMNIK	AHNAK	Q09666	NA	{{0, 1.0335879031769406}, {0.125, 0.9936544921989897}, {0.375, 1.0352183890875888}, {0.408, 1.0152076343982859}, {0.5, 1.025059576789864}, {0.75, 1.024702665624104}, {0.816, 1.0371772666816403}, {0.875, 1.0216808955787462}, {1.125, 1.0216808955787462}, {1.224, 1.041791487268317}, {1.25, 1.0194348065290688}, {1.5, 0.9898142524823779}, {1.625, 1.0148913116564247}, {1.632, 1.0411472188245112}, {1.875, 1.0153024741699885}, {2, 1.0104662197335141}, {2.04, 1.022470309106548}, {2.25, 1.0168897320895731}, {2.375, 1.0255770106537507}, {2.448, 1.0417877512812124}, {2.625, 0.9714488166010801}, {2.856, 1.027667621600048}, {3, 1.}, {3., 0.976084791398728}}	1.03386	exposed	NA	NA	NA	NA	NA
MPDVDISVPK	AHNAK	Q09666	{{0, 0.4664598212427176}, {0.136, 0.7184585242709325}, {0.25, 0.7911817848481881}, {0.272, 1.2915519610742348}, {0.408, 0.8962072159079815}, {0.544, 1.0958542701413991}, {0.625, 1.307134447864016}, {0.68, 0.9961599313883631}, {0.816, 0.7405113280378597}, {0.952, 1.3168680462358844}, {1, 0.9014166245188986}, {1.088, 1.3284663923557274}, {1.224, 0.9012982772629533}, {1.36, 1.3980246272213346}, {1.375, 0.9485428813436938}, {1.496, 1.5586532188922517}, {1.632, 0.6213209311801328}, {1.75, 1.0016828296823344}, {1.768, 1.442209204659181}, {1.904, 1.5321492284202443}, {2.04, 1.2369484967280011}, {2.125, 1.0529962473786065}, {2.176, 0.6881945383196364}, {2.312, 1.2801324967831265}, {2.448, 0.7610856946870117}, {2.5, 1.1546639149001847}, {2.584, 1.0085575850790842}, {2.72, 1.3893488764532598}, {2.856, 0.7516164240688041}, {2.875, 1.2821389628865743}, {3., 1.}}	{{0, 1.0625688639320767}, {0.136, 1.0349845539245863}, {0.272, 0.8997155787606231}, {0.375, 1.0379516285890247}, {0.408, 0.9902269997391774}, {0.544, 1.0002942482187318}, {0.68, 1.0658012334208784}, {0.75, 1.0237230096895777}, {0.816, 1.0368481574679487}, {0.952, 1.0154446770896883}, {1.088, 1.0293975231621364}, {1.125, 1.0368481574679487}, {1.224, 1.0418002030948204}, {1.36, 0.9462702458368761}, {1.496, 0.9822067077143388}, {1.5, 1.0030667748194722}, {1.632, 1.006669527106551}, {1.768, 0.9319815152931339}, {1.875, 0.9685317364650291}, {1.904, 1.0500356815359548}, {2.04, 0.9825188604135512}, {2.176, 0.7971963019692325}, {2.25, 1.0102482395980696}, {2.312, 1.0492449514734155}, {2.448, 1.0161848624002203}, {2.584, 0.9516946069865049}, {2.625, 0.9866921688724934}, {2.72, 1.0565261768252752}, {2.856, 0.9789389497789058}, {3, 0.9611182316160188}, {3., 1.}}	0.816739	exposed	NA	NA	NA	NA	NA
MPDVHFK	AHNAK	Q09666	{{0, 0.6238285166956188}, {0.125, 0.8322569417727962}, {0.136, 0.7306397317559533}, {0.25, 0.8631308534980797}, {0.272, 0.8321789554771016}, {0.375, 0.843875138115519}, {0.408, 0.8496722838273034}, {0.5, 0.7781487739603176}, {0.544, 0.8920231216807873}, {0.625, 1.0572982443037686}, {0.68, 0.8280704749072936}, {0.75, 0.8438221823274117}, {0.816, 0.8709478043867958}, {0.875, 0.7916653912613055}, {0.952, 0.9496280006728354}, {1, 0.9731481100813044}, {1.088, 0.9386784713313238}, {1.125, 0.8986744248976406}, {1.224, 1.0789281678144516}, {1.25, 0.8343633357036682}, {1.36, 1.0791327906417778}, {1.375, 0.8775889747838057}, {1.496, 0.9673637665534355}, {1.5, 0.7485496385378602}, {1.625, 0.9402710192165195}, {1.632, 0.719294291058598}, {1.75, 0.8861496804965273}, {1.768, 1.0757223327137533}, {1.875, 1.0704823107331958}, {1.904, 1.0453418666016716}, {2, 0.9254361208049725}, {2.04, 1.077190883274214}, {2.125, 0.8910745176835833}, {2.176, 0.7758540550990283}, {2.25, 0.831986177121832}, {2.312, 0.9448916054581444}, {2.375, 1.0127825968239756}, {2.448, 0.8346346465332979}, {2.5, 0.9410441852052047}, {2.584, 0.996465246734294}, {2.625, 0.9910561876691337}, {2.72, 0.8949849495769157}, {2.856, 0.873789408128024}, {2.875, 0.9570208104806185}, {3, 1.0597759827783273}, {3., 0.8603952103121855}}	{{0, 1.0206380857868436}, {0.125, 0.9988811514287161}, {0.136, 1.0126674160256113}, {0.25, 0.9962265025387732}, {0.272, 0.873065488998879}, {0.375, 1.0335671640728505}, {0.408, 0.9680316916544691}, {0.5, 1.0511581462381892}, {0.544, 1.0064929956930568}, {0.625, 1.0096220380585772}, {0.68, 1.059919625985801}, {0.75, 1.0447642854526777}, {0.816, 1.0391544547153269}, {0.875, 1.038397955842386}, {0.952, 1.0301389017161842}, {1, 1.0252369991255312}, {1.088, 1.0208308079286317}, {1.125, 1.0325953919932043}, {1.224, 1.037435290040846}, {1.25, 1.0263807595975771}, {1.36, 0.9604657429118064}, {1.375, 1.0228248466179304}, {1.496, 1.0297548030654697}, {1.5, 1.0238657960880733}, {1.625, 1.0006330623638917}, {1.632, 1.0343557143329791}, {1.75, 0.994502591521096}, {1.768, 0.9699260065442725}, {1.875, 0.9955840624379438}, {1.904, 1.0482502727375351}, {2, 0.9955840624379438}, {2.04, 1.0131417103184885}, {2.125, 0.9955840624379438}, {2.176, 0.8403348253008303}, {2.25, 1.0041993575208252}, {2.312, 1.0497934978805112}, {2.375, 1.0157344408324018}, {2.448, 1.037571471422085}, {2.5, 1.0213533539986175}, {2.584, 0.9647214578502659}, {2.625, 0.9849271986344741}, {2.72, 1.0320317671554138}, {2.856, 1.028008108597577}, {2.875, 1.0590076206371875}, {3, 0.9821208549434745}, {3., 0.9682989482590325}}	0.841345	exposed	NA	NA	NA	NA	NA
MPEAEENK	CCND1	P24385	{{0, 0.8865626989216111}, {0.25, 0.8378112346806355}, {0.375, 0.8702324230841554}, {0.625, 0.9018837334826392}, {0.75, 0.8471301515326214}, {1, 1.013745247004197}, {1.125, 0.8754855300508014}, {1.375, 1.0476214681023408}, {1.5, 0.41432365409276795}, {1.75, 1.115917593004737}, {1.875, 1.096154203286776}, {2.125, 1.096154203286776}, {2.25, 0.9851781954364507}, {2.5, 1.0748702019016663}, {2.625, 0.934636686382368}, {2.875, 1.018304446790437}, {3, 0.9816955532095634}}	NA	0.899863	exposed	NA	NA	NA	NA	NA
MPEDESTPEKR	HPCAL1;HPCA;NCALD	P37235;P84074;P61601	{{0, 0.8880610019045483}, {0.25, 0.7620170952843238}, {0.272, 1.5095858985875217}, {0.375, 0.8229167308443063}, {0.408, 0.9187485556627017}, {0.625, 0.9181221324630024}, {0.68, 1.1533822096681683}, {0.75, 0.7868930932280799}, {0.816, 0.8802806512574906}, {1, 1.0540177751787376}, {1.088, 1.3013080789955094}, {1.125, 1.0540177751787376}, {1.224, 0.8898620877939976}, {1.375, 0.9303046031221867}, {1.496, 1.2459082168841926}, {1.5, 0.4543392913742318}, {1.632, 0.8742960110146492}, {1.75, 0.9244428660956979}, {1.875, 1.1335736265788228}, {1.904, 1.3663879616600323}, {2.04, 1.2282813340800331}, {2.125, 0.9326423231218532}, {2.25, 1.0009898025226753}, {2.312, 1.2230577932043685}, {2.448, 0.8435750374900914}, {2.5, 1.1116167853999992}, {2.625, 1.3021772014863373}, {2.72, 1.2769696326285955}, {2.856, 0.9522388637929811}, {2.875, 1.0493053602124083}, {3, 0.9999999999999999}, {3., 0.9999999999999999}}	NA	0.88528	exposed	NA	NA	NA	NA	NA
MPEDGLSDDK	CALD1	Q05682	{{0, 0.6507902685272604}, {0.272, 1.245515910024921}, {0.408, 1.0312977300889974}, {0.68, 1.0972247033835598}, {0.816, 0.9868322386809384}, {1.088, 1.1467217328809642}, {1.224, 1.2110188579222028}, {1.496, 1.0715938728085517}, {1.632, 0.6535522393844976}, {1.904, 1.5496431760775629}, {2.04, 1.1636778347971002}, {2.312, 1.5006738208469028}, {2.448, 0.8527854929034271}, {2.72, 1.1948602243691333}, {2.856, 0.9146153827747795}, {3., 1.}}	{{0, 0.9836288674513576}, {0.136, 0.9992149639037985}, {0.544, 0.8838700904596624}, {0.952, 0.9568248846613386}, {1.36, 0.8473240506035512}, {1.768, 0.9041584056906561}, {2.176, 0.8412629937721077}, {2.584, 0.9613855183866585}, {3., 1.}}	0.822739	exposed	NA	NA	NA	NA	NA
MPEDGLSDDKKPFK	CALD1	Q05682	{{0, 0.8939472792424434}, {0.125, 1.1583225430233453}, {0.136, 1.1300744611817428}, {0.25, 1.1682666964206034}, {0.272, 0.9015200081374095}, {0.375, 1.1103410308292554}, {0.408, 1.2443090527764682}, {0.5, 1.2106980155356473}, {0.544, 1.1975139608135124}, {0.625, 1.360599533918543}, {0.68, 1.1617381180260111}, {0.75, 1.2374429780277933}, {0.816, 1.132648209893532}, {0.875, 0.13976104025326808}, {0.952, 1.0625872071185973}, {1, 1.1894358538644636}, {1.088, 1.1439483114638205}, {1.125, 0.5037069593864446}, {1.224, 1.194953534264684}, {1.25, 1.1061572268441946}, {1.36, 1.0335209899189044}, {1.375, 1.2658746030332988}, {1.496, 0.7114900552939656}, {1.5, 0.8742606070936348}, {1.625, 1.1527368034842194}, {1.632, 0.8204268844863806}, {1.75, 1.1169216128177675}, {1.768, 1.3518276422161248}, {1.875, 1.1451789410630293}, {1.904, 1.1451789410630295}, {2, 1.1451789410630295}, {2.04, 0.7358578581385412}, {2.125, 1.1451789410630295}, {2.176, 0.8509653421785478}, {2.25, 0.9694353487134739}, {2.312, 1.0117489430153022}, {2.375, 1.2365215699554195}, {2.448, 0.8769224341143826}, {2.5, 1.1185189261190938}, {2.584, 1.162013674319059}, {2.625, 1.1102319330602337}, {2.72, 0.9944144746165937}, {2.856, 0.833313028933064}, {2.875, 1.0000000000000002}, {3, 1.2695107016156904}, {3., 0.9072147336844536}}	{{0, 1.0674330359390258}, {0.125, 1.0365226713716604}, {0.136, 1.0238924449332225}, {0.25, 1.003075071311569}, {0.272, 0.8780921499377858}, {0.375, 1.0454894746737757}, {0.408, 0.9912557033333533}, {0.5, 1.0733026583955554}, {0.544, 1.0355473867469227}, {0.625, 1.0520279858865094}, {0.68, 1.0795330350305505}, {0.75, 1.0649174459031916}, {0.816, 1.082370930482431}, {0.875, 1.0514479701720194}, {0.952, 1.051823119617655}, {1, 1.046039401229697}, {1.088, 1.0504589006631027}, {1.125, 1.0531736371927711}, {1.224, 1.0855448770958482}, {1.25, 1.0459851205972395}, {1.36, 0.9871015467051931}, {1.375, 1.0501800993674335}, {1.496, 1.0637789247834695}, {1.5, 1.042831491377075}, {1.625, 1.0153226809134424}, {1.632, 1.0868249811592234}, {1.75, 1.0337412056979975}, {1.768, 0.9582892449164186}, {1.875, 1.0218110462226164}, {1.904, 1.0740397637577068}, {2, 1.0201304149614143}, {2.04, 1.077857504384477}, {2.125, 1.0394126722139636}, {2.176, 0.8365383062754905}, {2.25, 1.0245399601840848}, {2.312, 1.0725895347378114}, {2.375, 1.0300268949798024}, {2.448, 1.0803753639389146}, {2.5, 1.0411312114207705}, {2.584, 1.0026227649522297}, {2.625, 0.9986162890363035}, {2.72, 1.0600051127899204}, {2.856, 1.0697198489938597}, {2.875, 1.0602115594487311}, {3, 0.9984872060184673}, {3., 0.9489813799376965}}	0.953469	exposed	NA	NA	NA	NA	NA
MPEFYNR	ASS1	P00966	{{0, 0.886082792542395}, {0.125, 0.8763473647517752}, {0.25, 0.7956816134001624}, {0.272, 0.8451218666422774}, {0.375, 0.7556355096713914}, {0.408, 0.7824008528889534}, {0.5, 0.8822965204906396}, {0.625, 0.8687989032950719}, {0.68, 0.9654429150447641}, {0.75, 0.7993338436893307}, {0.816, 0.39088437470391846}, {0.875, 0.841916511444168}, {1, 0.819824146556212}, {1.088, 0.804305015752688}, {1.125, 0.8827850560456383}, {1.224, 0.5321881013714476}, {1.25, 0.8652640440998332}, {1.375, 0.8467187760738876}, {1.496, 0.9694669423572637}, {1.5, 1.0363781226683983}, {1.625, 0.858894976089544}, {1.632, 0.23769762398412628}, {1.75, 0.8923659998440809}, {1.875, 0.9466322988137849}, {1.904, 0.8670832037347507}, {2, 0.8882171893893935}, {2.04, 0.9466322988137849}, {2.125, 0.9466322988137849}, {2.25, 0.9558419411911014}, {2.312, 0.8157858782598671}, {2.375, 1.0271187286451031}, {2.448, 0.39179698166773613}, {2.5, 0.9449413600369163}, {2.625, 1.0059606250614788}, {2.72, 0.9960574187140663}, {2.856, 0.4670256566211401}, {2.875, 1.0271187286451031}, {3, 1.}, {3., 0.68237441712013}}	{{0, 0.936932463089007}, {0.125, 0.9576667275415894}, {0.136, 0.9756745938845546}, {0.25, 0.9726129657476459}, {0.272, 0.9318014967738592}, {0.375, 1.0002584157284902}, {0.408, 0.9648216345676667}, {0.5, 0.9941157226308879}, {0.544, 0.9526996330152377}, {0.625, 0.980639477855122}, {0.68, 1.0003893180223742}, {0.75, 0.9708976393999592}, {0.816, 0.9955549452279249}, {0.875, 0.9613831868309637}, {0.952, 0.9716761686500326}, {1, 0.9564089163474636}, {1.088, 0.9789547768882118}, {1.125, 0.9699086636986158}, {1.224, 1.0095355367366852}, {1.25, 0.9707651291078159}, {1.36, 0.9167734608555088}, {1.375, 0.9764899467328128}, {1.496, 0.9673788404415373}, {1.5, 0.9894971147744567}, {1.625, 0.9664242800554408}, {1.632, 1.017469337021835}, {1.75, 0.9702746820232171}, {1.768, 0.9659574869418244}, {1.875, 1.0066517223275453}, {1.904, 1.0066517223275453}, {2, 0.9878288292201504}, {2.04, 1.0066517223275453}, {2.125, 1.0066724291242168}, {2.176, 0.8399682025006331}, {2.25, 1.0179945563174384}, {2.312, 1.0173600873254378}, {2.375, 1.0040353192947595}, {2.448, 1.0309727045394315}, {2.5, 1.0084897877571337}, {2.584, 0.9188231794106829}, {2.625, 1.0145390028088777}, {2.72, 0.9934204679269956}, {2.856, 1.0299507887877304}, {2.875, 1.0381952417461875}, {3, 1.0013055698021442}, {3., 0.9374491666743419}}	0.880324	exposed	NA	NA	NA	NA	NA
MPEINIK	AHNAK	Q09666	{{0, 0.43077968969290376}, {0.25, 0.8187772861180498}, {0.375, 0.9830660679052629}, {0.408, 0.8310520123296401}, {0.625, 0.8873298105362709}, {0.75, 0.9224650981285344}, {0.816, 1.0451961580314042}, {1, 0.7483123927677044}, {1.125, 0.910694256210648}, {1.224, 1.2013453417074316}, {1.375, 0.7975088330382447}, {1.5, 0.7933345900889053}, {1.632, 0.7667445560886131}, {1.75, 0.6254186960286543}, {1.875, 1.0354152136503318}, {2.04, 1.2068858165945993}, {2.125, 1.036143607796425}, {2.25, 0.8374423655148449}, {2.448, 1.013425583871958}, {2.5, 0.7669821743990748}, {2.625, 0.9686196000798748}, {2.856, 1.1409508644008388}, {2.875, 1.0675025928072026}, {3, 0.9721625201547149}, {3., 0.9721625201547149}}	{{0, 1.0535991234352804}, {0.375, 1.0944491716905143}, {0.75, 1.0693548316241293}, {1.125, 1.0787350262306294}, {1.5, 1.0195308400667806}, {1.875, 1.0170273048387557}, {2.25, 1.0202483601828354}, {2.625, 1.0111534645815416}, {3, 0.9999999999999999}}	0.766042	exposed	NA	NA	NA	NA	NA
MPEMHFK	AHNAK	Q09666	{{0, 0.6552839449148216}, {0.125, 0.9682920064018489}, {0.136, 0.41990189884612633}, {0.25, 0.9809795189898256}, {0.272, 0.5193097346816521}, {0.375, 0.8203288833167757}, {0.408, 0.6575037093423471}, {0.5, 0.7406377594540577}, {0.544, 0.7475564293362409}, {0.625, 1.4217263494623473}, {0.68, 0.8272744885977996}, {0.75, 0.7769197929527016}, {0.816, 0.8639405055536967}, {0.875, 0.8639405055536967}, {0.952, 0.8639405055536967}, {1, 0.5571444294657253}, {1.088, 1.017825294021194}, {1.125, 0.897257535175475}, {1.224, 1.033226523580551}, {1.25, 0.7815147006846116}, {1.36, 0.9274818460307571}, {1.375, 0.9723348786725441}, {1.496, 1.0758555559836038}, {1.5, 0.57954925823585}, {1.625, 0.8537595956657251}, {1.632, 0.8603622928656733}, {1.75, 0.8479531750699557}, {1.768, 1.0287633679684915}, {1.875, 1.0007356708708817}, {1.904, 1.3549513931848776}, {2, 0.8594671353728528}, {2.04, 1.1842787922939826}, {2.125, 0.9455245491294861}, {2.176, 0.6598951656913238}, {2.25, 0.8067654460396518}, {2.312, 1.2690521964096277}, {2.375, 0.8757370334703348}, {2.448, 0.9705876448607494}, {2.5, 0.546904467713691}, {2.584, 1.072100738205315}, {2.625, 0.9272758101435237}, {2.72, 1.2196593052484883}, {2.856, 1.0782313073440188}, {2.875, 1.1358642357199047}, {3, 0.938502774328954}, {3., 1.}}	{{0, 1.008724491032778}, {0.125, 0.9770878328436347}, {0.136, 0.9934834154010658}, {0.25, 0.9880847207678064}, {0.272, 0.8922971267273597}, {0.375, 1.013427452388593}, {0.408, 0.978451353928963}, {0.5, 1.006520843188601}, {0.544, 1.0064100993493843}, {0.625, 1.015231705389604}, {0.68, 1.0155692557027898}, {0.75, 1.0009686063931813}, {0.816, 1.0174391108474037}, {0.875, 1.00649618304578}, {0.952, 1.0109307472663946}, {1, 1.0127331687108476}, {1.088, 1.000938601665169}, {1.125, 0.9997517614484746}, {1.224, 1.0122633239572014}, {1.25, 1.0127506998907032}, {1.36, 0.9683458456364848}, {1.375, 1.0135329535328896}, {1.496, 1.0069737681432822}, {1.5, 1.0028890564419575}, {1.625, 1.004920522798335}, {1.632, 1.0051713234574589}, {1.75, 1.0142043377030043}, {1.768, 0.9750114834195597}, {1.875, 0.9976666890750652}, {1.904, 1.0152902515099702}, {2, 1.0070697594261735}, {2.04, 1.0071242840697465}, {2.125, 1.0176730208476248}, {2.176, 0.911215139903484}, {2.25, 0.9983527599301046}, {2.312, 1.016329820888588}, {2.375, 1.0164974144777748}, {2.448, 1.01715264573204}, {2.5, 1.016366867113947}, {2.584, 0.9782481272942413}, {2.625, 0.997447734786375}, {2.72, 1.0092870639189826}, {2.856, 1.0097657132348028}, {2.875, 1.0237355718706247}, {3, 1.}, {3., 0.9605344398434345}}	0.82596	exposed	NA	NA	NA	NA	NA
MPEMHFR	AHNAK	Q09666	{{0, 0.6359273209890527}, {0.25, 0.6864385580009997}, {0.625, 0.6128809929663214}, {1, 0.7202673884697}, {1.375, 0.7390197367062462}, {1.75, 0.8534181794184653}, {2.125, 0.8496480289280692}, {2.5, 0.6054514067369688}, {2.875, 1.}}	NA	0.635927	exposed	NA	NA	NA	NA	NA
MPEMNIK	AHNAK	Q09666	{{0, 0.5693644794025565}, {0.125, 0.9256837698735998}, {0.25, 0.9162896641382731}, {0.272, 0.6498604809238837}, {0.408, 0.6843513448888217}, {0.5, 0.8431570545087639}, {0.625, 1.1273191667965647}, {0.68, 0.853920020750356}, {0.816, 0.8989532946056735}, {0.875, 1.0986917621092411}, {1, 1.0454738887814903}, {1.088, 1.0688226567363357}, {1.224, 0.9900990117996951}, {1.25, 0.8973340280072505}, {1.375, 1.0914923469519517}, {1.496, 1.1539407148458602}, {1.625, 0.9501762202885533}, {1.632, 0.8239602983899387}, {1.75, 1.0113764879833345}, {1.904, 1.3539167176985463}, {2, 0.8357956467013301}, {2.04, 1.2223539367013136}, {2.125, 1.0663660332515856}, {2.312, 1.2807923219668182}, {2.375, 1.182653789494698}, {2.448, 0.9986241118522178}, {2.5, 1.040065843607045}, {2.72, 1.1967071396911517}, {2.856, 1.0103510508412095}, {2.875, 1.}, {3., 1.}}	{{0, 1.002512147390551}, {0.125, 0.9514221169857527}, {0.136, 1.0054715411244737}, {0.25, 0.9549764082938519}, {0.272, 0.9396619683616964}, {0.375, 1.0061184017258875}, {0.408, 0.9838329305192066}, {0.5, 1.016756936717076}, {0.544, 1.000868725087356}, {0.625, 1.0133169011387264}, {0.68, 1.0089327866016748}, {0.75, 1.0102326908718589}, {0.816, 1.0190824170239687}, {0.875, 1.0179651733635966}, {0.952, 1.0130625840964615}, {1, 1.0093823485000515}, {1.088, 0.996751215759574}, {1.125, 1.017987740631384}, {1.224, 1.0166277727618915}, {1.25, 1.0176819421380587}, {1.36, 0.9757336000187203}, {1.375, 1.0198615119741834}, {1.496, 0.9970519170775862}, {1.5, 1.006721213345678}, {1.625, 1.0184113851369956}, {1.632, 1.015981720782304}, {1.75, 1.0154314684230814}, {1.768, 0.9642323432906721}, {1.875, 1.0092347991604038}, {1.904, 1.0092347991604036}, {2, 1.0159433598546528}, {2.04, 1.0089962328197764}, {2.125, 1.0187101071783302}, {2.176, 0.8905493651654866}, {2.25, 1.010668332049923}, {2.312, 1.0098878553754198}, {2.375, 1.0197621946963458}, {2.448, 1.0231916911888077}, {2.5, 1.0221526951760715}, {2.584, 0.9726287781228937}, {2.625, 0.994768227545299}, {2.72, 1.00304979323512}, {2.856, 1.0133571703484283}, {2.875, 1.0249622751840841}, {3, 1.}, {3., 0.9634732719755754}}	0.743478	exposed	NA	NA	NA	NA	NA
MPEMSIKPQK	AHNAK	Q09666	{{0, 0.5811979144323522}, {0.125, 0.8020021410799523}, {0.136, 0.4287413518826173}, {0.25, 0.8827735955255127}, {0.375, 0.902669555470359}, {0.5, 0.7183248540412457}, {0.544, 0.7701577054241774}, {0.625, 1.0589270403464826}, {0.75, 0.6662441491287954}, {0.875, 0.9143115765387277}, {0.952, 1.0559895376029038}, {1, 0.84180927318747}, {1.125, 0.6982258850614689}, {1.25, 0.777554684190512}, {1.36, 1.0465680652082683}, {1.375, 0.896526271861388}, {1.5, 0.7127546383755947}, {1.625, 0.8342005400684562}, {1.75, 0.8286270955270305}, {1.768, 1.3786700749788756}, {1.875, 0.7982503144258535}, {2, 0.7674093880794044}, {2.125, 0.9607359032606941}, {2.176, 0.7674093880794042}, {2.25, 0.7351415768817042}, {2.375, 1.}, {2.5, 0.9313686889395816}, {2.584, 1.3715845913389075}, {2.625, 0.8823617441578551}, {2.875, 1.0611768293165371}, {3, 0.9669437641780845}, {3., 1.2777252471152516}}	{{0, 1.027073096763418}, {0.125, 0.9605168374083098}, {0.136, 0.9906778299397847}, {0.272, 0.8863453527935646}, {0.375, 0.9840838023196568}, {0.408, 0.9462347699412168}, {0.5, 0.9823271483872542}, {0.544, 0.9955735298517702}, {0.68, 1.0204900141991946}, {0.75, 1.0101871387732584}, {0.816, 1.0296149103988919}, {0.875, 1.0145769138208003}, {0.952, 1.0124696083507763}, {1.088, 1.007200002948849}, {1.125, 0.9940546660004835}, {1.224, 1.0417235693440532}, {1.25, 0.9983321612970276}, {1.36, 0.9392172672059167}, {1.496, 0.9913815695040514}, {1.5, 0.9848032638786699}, {1.625, 1.0023116494441748}, {1.632, 1.0552920805453059}, {1.768, 0.9394093057448851}, {1.875, 0.9920960041772096}, {1.904, 1.0198110268999514}, {2, 0.9920960041772096}, {2.04, 1.0427013107407246}, {2.176, 0.8092957201164437}, {2.25, 1.0109602240678734}, {2.312, 1.0264105952174682}, {2.375, 1.0208920883418917}, {2.448, 1.0720581066990644}, {2.584, 0.9304355360234083}, {2.625, 1.0018887652719035}, {2.72, 0.9853656443767416}, {2.856, 1.0488536260938164}, {3, 1.}, {3., 0.9921407737465472}}	0.798863	exposed	NA	NA	NA	NA	NA
MPFINIPVLDIK	RECK	O95980	{{0, 0.955236693954964}, {0.272, 1.0505604858008017}, {0.68, 0.940960886554401}, {1.088, 1.270367300164458}, {1.496, 1.0875734380548154}, {1.904, 1.0590674710846923}, {2.312, 1.3568613456307388}, {2.72, 1.4693021889020517}, {3., 1.}}	NA	0.955237	exposed	NA	NA	NA	NA	NA
MPFLSISSPK	AHNAK	Q09666	{{0, 0.3656926397138845}, {0.136, 0.5868539519241833}, {0.25, 0.7820113386312378}, {0.408, 0.7988366881149765}, {0.544, 1.6722741068607698}, {0.625, 0.8493606999959851}, {0.816, 0.8807094476070616}, {0.952, 1.5772464749097816}, {1, 0.8864025525965058}, {1.224, 0.993617192314644}, {1.36, 2.0317980952495263}, {1.375, 1.0065742024612803}, {1.632, 1.0622518945487571}, {1.75, 1.0007530618244402}, {1.768, 1.0168377484665545}, {2.04, 1.272626524924219}, {2.125, 0.9773571683942798}, {2.176, 0.5347039483164646}, {2.448, 0.8935156335669504}, {2.5, 0.9564825181119624}, {2.584, 0.6249219349495715}, {2.856, 1.0104355842425854}, {2.875, 1.}, {3., 0.9165247973445576}}	NA	0.505532	exposed	NA	NA	NA	NA	NA
MPFPVNHGASSEDTLLK	UCHL1	P09936	{{0, 0.4775842029564518}, {0.125, 0.4706686876876448}, {0.136, 0.764049457522749}, {0.25, 0.6245777589384666}, {0.272, 0.6748359725402591}, {0.375, 0.41961934419390495}, {0.408, 0.7468788667175688}, {0.5, 0.6705372694070654}, {0.544, 0.6365145245399078}, {0.625, 0.69117381016533}, {0.68, 0.8164076251136725}, {0.75, 0.6462134447858621}, {0.816, 0.6440982842299088}, {0.875, 0.7223572057791704}, {0.952, 0.6941039625601546}, {1, 0.8722370615616545}, {1.088, 0.7769434467739222}, {1.125, 0.8722370615616545}, {1.224, 0.8053546056042875}, {1.25, 0.8606685229025072}, {1.36, 0.8724208320955047}, {1.375, 0.8191417016268294}, {1.496, 0.6795499552914177}, {1.5, 0.6822459373830584}, {1.625, 0.8799411362818533}, {1.632, 0.697936849061382}, {1.75, 0.8441873685340948}, {1.768, 0.9081507066364258}, {1.875, 1.0229556009706902}, {1.904, 0.8728683961448096}, {2, 0.8728683961448098}, {2.04, 0.8728683961448097}, {2.125, 0.8728683961448096}, {2.176, 0.6119168682324714}, {2.25, 0.9095259168251175}, {2.312, 0.9133442545166921}, {2.375, 1.01548076374749}, {2.448, 0.7745259818784487}, {2.5, 0.886886114358999}, {2.584, 0.8698932050657433}, {2.625, 1.00670319208684}, {2.72, 0.9248847830748923}, {2.856, 0.7936182675658136}, {2.875, 0.9999999999999999}, {3, 1.0000000000000002}, {3., 0.7956763725771174}}	{{0, 0.43015470335864714}, {0.125, 0.3973545004832698}, {0.136, 0.9188093434193538}, {0.25, 0.5110306456013696}, {0.272, 0.8197177307977901}, {0.375, 0.776606819706}, {0.408, 0.8707792108744119}, {0.5, 0.6102704815419964}, {0.544, 0.8493482176351874}, {0.625, 0.6142510313183438}, {0.68, 1.018444763618886}, {0.75, 0.8426017324598737}, {0.816, 1.003628030643924}, {0.875, 0.8486797799866063}, {0.952, 1.0012580454902675}, {1, 0.9432249545492912}, {1.088, 1.0012580454902675}, {1.125, 0.999810838222851}, {1.224, 0.9914878129278784}, {1.25, 0.992870315622273}, {1.36, 0.9496858650403917}, {1.375, 0.987826448214616}, {1.496, 0.9749374710567971}, {1.5, 0.9839001452583549}, {1.625, 0.9871581737577578}, {1.632, 1.0158961054500022}, {1.75, 1.0162373314436914}, {1.768, 0.9492762582619632}, {1.875, 1.0141131245264088}, {1.904, 1.0311494579470277}, {2, 1.0243648600752802}, {2.04, 1.0233635019566345}, {2.125, 1.0233635019566345}, {2.176, 0.799715277361701}, {2.25, 1.022728921762014}, {2.312, 1.0246509528871488}, {2.375, 1.0598534667721549}, {2.448, 1.0405160202647603}, {2.5, 1.021385415919906}, {2.584, 0.9325718892433845}, {2.625, 0.9904126292911098}, {2.72, 1.0030008494452154}, {2.856, 1.009322375872197}, {2.875, 1.0629523981367677}, {3, 0.9999999999999999}, {3., 0.9232649771044508}}	0.344284	two-state	{{0., 0.6995749415183491}, {0.125, 0.757628082175879}, {0.136, 0.7183978390632625}, {0.25, 0.7183978390632625}, {0.272, 0.647557514172766}, {0.375, 0.6763050973559007}, {0.408, 0.6705372694070654}, {0.5, 0.6858402076249406}, {0.544, 0.686456125343198}, {0.625, 0.7154259232445085}, {0.68, 0.7188915645118394}, {0.75, 0.7879692747080309}, {0.816, 0.8426017324598737}, {0.875, 0.84975705613784}, {0.952, 0.8626882346525553}, {1., 0.8722370615616545}, {1.088, 0.8722370615616545}, {1.125, 0.9286024831826413}, {1.224, 0.9286024831826413}, {1.25, 0.9312402216264507}, {1.36, 0.9247461581222398}, {1.375, 0.9117507110923784}, {1.496, 0.9208898330618382}, {1.5, 0.9010118932421671}, {1.625, 0.92243527095992}, {1.632, 0.9497002053412228}, {1.75, 0.9636840470970909}, {1.768, 0.9636840470970909}, {1.875, 0.9642194636263746}, {1.904, 0.9817827726953747}, {2., 0.9636840470970909}, {2.04, 0.9095259168251175}, {2.125, 0.9095259168251175}, {2.176, 0.9133442545166921}, {2.25, 0.9143353321477329}, {2.312, 0.9570112507464963}, {2.375, 0.9473158465757796}, {2.448, 0.9861744848899736}, {2.5, 0.9861744848899736}, {2.584, 0.9861744848899736}, {2.625, 0.9861744848899736}, {2.72, 0.9988232174369215}, {2.856, 0.9976464348738431}, {2.875, 0.9976464348738431}, {3., 0.9999999999999999}}	0.923208	0.86759	-3.39846	3.91713
MPFPVNHGASSEDTLLKDAAK	UCHL1	P09936	{{0, 0.8324977680943153}, {0.136, 0.8319034992980454}, {0.272, 0.2979362158262686}, {0.544, 0.5029041626532205}, {0.68, 0.5668241257762872}, {0.952, 0.7228206486219928}, {1.088, 0.7228206486219928}, {1.36, 0.8897868205841333}, {1.496, 1.0382344977050684}, {1.768, 0.6434500244492805}, {1.904, 0.7009066667787925}, {2.176, 1.2835919829005042}, {2.312, 0.7176738472705612}, {2.584, 1.6908919301167982}, {2.72, 0.9196539696955701}, {3., 0.9999999999999999}}	{{0, 0.9729313930110371}, {0.25, 0.9197013691159832}, {0.625, 0.9784432913658078}, {1, 0.9967234709909117}, {1.375, 0.9981982147378339}, {1.75, 0.9952118567492774}, {2.125, 1.0071156871191593}, {2.5, 1.0026137512069153}, {2.875, 1.}}	0.917478	exposed	NA	NA	NA	NA	NA
MPGAPETAPGDGAGASR	ROCK2	O75116	{{0, 0.9122244620992997}, {0.25, 0.6615471214089038}, {0.272, 2.727763158640879}, {0.375, 0.3850582259215686}, {0.625, 0.8000838697457497}, {0.68, 1.5423758723289835}, {0.75, 0.558230849865933}, {1, 1.5407145008460148}, {1.088, 1.181310851942693}, {1.125, 1.391190049723772}, {1.375, 1.3669828821586976}, {1.496, 1.843329556954625}, {1.5, 0.46158271817629826}, {1.75, 1.3825671288066712}, {1.875, 1.33643876034547}, {1.904, 0.9258153006646415}, {2.125, 1.33643876034547}, {2.25, 1.283688660216141}, {2.312, 1.0126338664663659}, {2.5, 1.670810051603809}, {2.625, 1.650156462598739}, {2.72, 0.771495917900107}, {2.875, 1.}, {3, 1.2418454035073345}, {3., 1.}}	NA	0.93697	exposed	NA	NA	NA	NA	NA
MPGNPYSSNEPGIGPLMR	UBR4	Q5T4S7	NA	{{0, 0.8155663756432446}, {0.125, 1.1595789574091675}, {0.5, 1.2688449620412352}, {0.875, 2.0679246546603602}, {1.25, 0.46305018671593595}, {1.625, 1.7917728997980433}, {2, 0.4346957668230006}, {2.375, 1.}}	0.815566	exposed	NA	NA	NA	NA	NA
MPGTDAPGIPAALAFGPQVSDTLLDCR	DCTN1	Q14203	{{0, 0.7599701017103886}, {0.125, 0.15203258577802314}, {0.136, -0.5971295872456257}, {0.25, 0.43263013096886305}, {0.272, 2.495116496552668}, {0.375, -0.5586217603506758}, {0.5, -0.23573477866852038}, {0.544, 0.2021695961502189}, {0.625, -0.17496199516532446}, {0.68, 0.8198377207690399}, {0.75, 1.626760353946666}, {0.875, 0.7309332997857223}, {0.952, 1.1691983492052875}, {1, 0.7309332997857226}, {1.088, 0.730933299785723}, {1.125, 0.730933299785723}, {1.25, 2.0520381382850608}, {1.36, 1.6767930729037097}, {1.375, 0.14724571378563536}, {1.496, 2.9170757355059265}, {1.5, 0.6763168254651981}, {1.625, 1.74519583953705}, {1.75, 0.5703584865055488}, {1.768, 1.0315969941146736}, {1.875, 0.9992776127366966}, {1.904, 0.5761657560955555}, {2, 1.030919034175958}, {2.125, 0.15792217058344615}, {2.176, 1.0309190341759586}, {2.25, 2.070224662227482}, {2.312, 0.5270886458675194}, {2.375, 3.152911213455964}, {2.5, -0.4472411523748283}, {2.584, -0.5389905887752854}, {2.625, 1.2782865110451131}, {2.72, 1.4328279737145058}, {2.875, 0.5999646196651414}, {3, 2.4470102699334015}, {3., 0.8077840478345562}}	NA	-0.0577478	non-two-state	{{0., 0.4454117919300058}, {0.125, 0.6248632454778514}, {0.136, 0.6248632454778514}, {0.25, 0.19621480111894893}, {0.272, 0.2021695961502189}, {0.375, 0.2021695961502189}, {0.5, 0.2021695961502189}, {0.544, 0.2021695961502189}, {0.625, 0.2509452072756181}, {0.68, 0.7309332997857223}, {0.75, 0.7309332997857223}, {0.875, 0.730933299785723}, {0.952, 0.730933299785723}, {1., 0.730933299785723}, {1.088, 0.730933299785723}, {1.125, 0.730933299785723}, {1.25, 0.730933299785723}, {1.36, 0.730933299785723}, {1.375, 1.2038631863447162}, {1.496, 0.6763168254651981}, {1.5, 0.6426241954307249}, {1.625, 0.6763168254651981}, {1.75, 0.8377972191009473}, {1.768, 0.9992776127366966}, {1.875, 0.6426241954307249}, {1.904, 0.6426241954307249}, {2., 0.9992776127366966}, {2.125, 0.7877216844161261}, {2.176, 1.030919034175958}, {2.25, 0.5270886458675194}, {2.312, 0.8505385012092819}, {2.375, 0.8505385012092819}, {2.5, 0.8505385012092819}, {2.584, 0.8505385012092819}, {2.625, 0.8505385012092819}, {2.72, 1.0341766013432447}, {2.875, 1.0341766013432447}}	0.58622	NA	NA	NA
MPHLFTK	ECM29	Q5VYK3	NA	{{0, 0.48492903220115025}, {0.125, 0.21722594443184118}, {0.5, 0.46051812840098744}, {0.875, 0.5517736345108498}, {1.25, 0.9110609183719176}, {1.625, 0.8361113019899371}, {2, 0.7383435924140296}, {2.375, 1.}}	0.525026	exposed	NA	NA	NA	NA	NA
MPHSVPQPLVEK	COBLL1	Q53SF7	{{0, 0.2790850300581863}, {0.136, 0.4626792845307616}, {0.544, 1.173534403108493}, {0.952, 1.5207958045327263}, {1.36, 1.2839506369843985}, {1.768, 1.0669346297137772}, {2.176, 0.9837802687697588}, {2.584, 1.8611255510781077}, {3., 1.}}	NA	0.279085	non-two-state	{{0, 0.2790850300581863}, {0.136, 0.4626792845307616}, {0.544, 1.173534403108493}, {0.952, 1.5207958045327263}, {1.36, 1.2839506369843985}, {1.768, 1.0669346297137772}, {2.176, 0.9837802687697588}, {2.584, 1.8611255510781077}, {3., 1.}}	0.678224	NA	NA	NA
MPINNK	GSTM3	P21266	{{0, 1.4959669010569463}, {0.375, 1.638437765295224}, {0.75, 0.9851935668748645}, {1.125, 1.1609083753232838}, {1.5, 0.9826835575068272}, {1.875, 1.0079191122308864}, {2.25, 0.9129517600124107}, {2.625, 1.06297116659681}, {3, 1.}}	{{0, 0.9145140498093111}, {0.125, 0.8701846855313444}, {0.5, 0.8987589587990646}, {0.875, 1.041521946217708}, {1.25, 1.0448923870492945}, {1.625, 1.0379713266576223}, {2, 1.001680828110606}, {2.375, 1.}}	1.20524	exposed	NA	NA	NA	NA	NA
MPLATSTDHGHNLQTVQLLIK	SPTBN1	Q01082	NA	{{0, -1.4000635459840982}, {0.125, -1.719046530192831}, {0.375, 1.428565935707225}, {0.5, -1.0394497999394305}, {0.75, -2.140333542705864}, {0.875, -2.3357686311256285}, {1.125, -1.2055523350877264}, {1.25, -1.789098729840731}, {1.5, -1.5600035836074524}, {1.625, -0.9707145525085049}, {1.875, -1.3755460674186397}, {2, -0.6107576356316753}, {2.25, -0.6432466131848154}, {2.375, 2.908199336668985}, {2.625, -0.06698641600161725}, {3, -0.9081993366689849}}	-0.725849	non-two-state	{{0, -1.4000635459840982}, {0.0625, -0.6903605766350832}, {0.25, -0.14524029724280307}, {0.4375, 0.19455806788389718}, {0.625, -1.5898916713226472}, {0.8125, -2.238051086915746}, {1., -1.7706604831066775}, {1.1875, -1.4973255324642287}, {1.375, -1.6745511567240916}, {1.5625, -1.2653590680579787}, {1.75, -1.1731303099635724}, {1.9375, -0.9931518515251575}, {2.125, -0.6270021244082453}, {2.3125, 1.1324763617420848}, {2.5, 1.4206064603336839}, {2.8125, -0.4875928763353011}}	-0.615771	NA	NA	NA
MPLDDLDREDEVR	NUP107	P57740	{{0, 1.05796950465294}, {0.375, 0.9268955904545942}, {0.75, 0.8410539087693668}, {1.125, 1.005468983859155}, {1.5, 0.8562111739021331}, {1.875, 0.9437740526869081}, {2.25, 1.0101282190712844}, {2.625, 1.0555076357191309}, {3, 1.}}	NA	1.05797	exposed	NA	NA	NA	NA	NA
MPLFEHYTR	LAP3	P28838	{{0, 0.4992865919241667}, {0.125, 0.5875009053698528}, {0.25, 0.3655814066532328}, {0.375, 0.3948184224709905}, {0.5, 0.5769135510379221}, {0.625, 0.421789557495043}, {0.75, 0.9874133258674822}, {0.875, 1.1172277199228213}, {1, 0.7494220689017561}, {1.125, 1.1283252343699508}, {1.25, 0.6302467899789165}, {1.375, 0.8030920739768039}, {1.5, 0.9435205051174257}, {1.625, 1.1482789282539299}, {1.75, 0.8026957742936907}, {1.875, 0.7460674276442663}, {2, 0.6070248379956699}, {2.125, 0.9821148861679019}, {2.25, 1.4325927987740001}, {2.375, 0.9999999999999994}, {2.5, 1.082693945545461}, {2.625, 0.661960037122533}, {2.875, 1.0702233907291532}, {3, 1.2459099025195215}}	{{0, 0.2622533920119956}, {0.125, 0.7787734702631494}, {0.375, 0.47906674984395076}, {0.5, 0.3208598127019602}, {0.75, 0.6089300493233075}, {0.875, 0.6553046812358791}, {1.125, 0.6553046812358788}, {1.25, 0.5701739784209231}, {1.5, 0.4123901859717245}, {1.625, 0.7726574282119433}, {1.875, 0.8856742606901984}, {2, 0.8411988883718712}, {2.25, 0.7570780010134276}, {2.375, 1.1293654704246605}, {2.625, 1.0267724512059182}, {3, 0.8706345295753395}}	0.362113	non-two-state	{{0., 0.5177736111023024}, {0.0625, 0.5177736111023024}, {0.125, 0.5177736111023024}, {0.1875, 0.5007601560862704}, {0.25, 0.4721632158680268}, {0.3125, 0.4463236673466235}, {0.375, 0.42694861068830503}, {0.4375, 0.4416036562662006}, {0.5, 0.46053967081167985}, {0.5625, 0.4721632158680268}, {0.625, 0.5279901504409364}, {0.6875, 0.5929218001806148}, {0.75, 0.6321173652795933}, {0.8125, 0.7164742425290195}, {0.875, 0.7164742425290195}, {0.9375, 0.8493204694917151}, {1., 1.019112427542046}, {1.0625, 0.7881509081985749}, {1.125, 0.7376644040414886}, {1.1875, 0.8030920739768039}, {1.25, 0.6871778998844025}, {1.3125, 0.6746489542559213}, {1.375, 0.6746489542559213}, {1.4375, 0.6746489542559213}, {1.5, 0.7531711203189633}, {1.5625, 0.814865235240142}, {1.625, 0.7604879672654918}, {1.6875, 0.814865235240142}, {1.75, 0.8710915297806019}, {1.8125, 0.814865235240142}, {1.875, 0.821947331332781}, {1.9375, 0.849135965320106}, {2., 0.7991384446926494}, {2.0625, 0.8424531916060773}, {2.125, 0.8424531916060773}, {2.1875, 0.8424531916060773}, {2.25, 0.9218537474201415}, {2.3125, 1.06468273521233}, {2.375, 0.9218537474201415}, {2.4375, 1.0133862256029589}, {2.5, 1.0501821139968672}, {2.5625, 1.013386225602959}, {2.625, 1.0317841697999133}, {2.75, 1.013386225602959}, {2.875, 1.013386225602959}}	0.798824	NA	NA	NA
MPLIGLGTWK	AKR1A1	P14550	NA	{{0, 0.1149601761223202}, {0.125, 0.24092838273509412}, {0.136, 0.1832499191368798}, {0.25, 0.18281247208532725}, {0.272, 0.43313664975929633}, {0.375, 0.7602356490120107}, {0.408, 0.3462285505781938}, {0.5, 0.2286945869937882}, {0.544, 0.4166852139307653}, {0.625, 0.11240314827008216}, {0.68, 0.3945501747614921}, {0.75, 0.365099209184547}, {0.816, 0.42367449193339557}, {0.875, 0.3567483547170065}, {0.952, 0.4248399320644457}, {1, 0.3297802503740779}, {1.088, 0.47206181502260147}, {1.125, 0.5570391246244771}, {1.224, 0.48361990681608463}, {1.25, 0.34369057555116195}, {1.36, 0.5467817260687741}, {1.375, 0.4932608171228286}, {1.496, 0.5789218728189948}, {1.5, 0.5414552370688094}, {1.625, 0.5615858368478542}, {1.632, 0.7134826156058267}, {1.75, 0.6445066609111971}, {1.768, 0.7936892944610596}, {1.875, 0.7588603990060403}, {1.904, 0.8185828134995577}, {2, 0.757575908329947}, {2.04, 0.8185828134995579}, {2.125, 0.8842159194713565}, {2.176, 0.752146266753636}, {2.25, 0.8177878238283819}, {2.312, 0.9265276355339626}, {2.375, 1.0390783886025499}, {2.448, 0.9912496842887262}, {2.5, 1.0027948338819137}, {2.584, 0.9756982066590478}, {2.625, 0.8767396693653342}, {2.72, 0.9766614392205055}, {2.856, 1.014717087704978}, {2.875, 1.0835034006879098}, {3, 0.9234706506397021}, {3., 0.9693441296156269}}	0.258282	two-state	{{0., 0.12486874539501747}, {0.125, 0.24092838273509412}, {0.136, 0.3068289056794318}, {0.25, 0.31787788165459635}, {0.272, 0.31064540204518726}, {0.375, 0.3350391104558137}, {0.408, 0.35943281886644013}, {0.5, 0.35943281886644013}, {0.544, 0.31064540204518726}, {0.625, 0.31064540204518726}, {0.68, 0.36673760205588135}, {0.75, 0.3813108873787897}, {0.816, 0.37672684939475615}, {0.875, 0.406077003948384}, {0.952, 0.4370765325812229}, {1., 0.42980407242435237}, {1.088, 0.4370765325812229}, {1.125, 0.45349184629322326}, {1.224, 0.466628417160194}, {1.25, 0.4814889301968499}, {1.36, 0.4914601991014753}, {1.375, 0.4944246777313486}, {1.496, 0.5022826311970126}, {1.5, 0.5624760820955196}, {1.625, 0.5957938520610278}, {1.632, 0.653962864408919}, {1.75, 0.6911011355235699}, {1.768, 0.7217782645253867}, {1.875, 0.7635937322809263}, {1.904, 0.7940971848657317}, {2., 0.8185828134995577}, {2.04, 0.8185828134995579}, {2.125, 0.8185828134995579}, {2.176, 0.8599355241345511}, {2.25, 0.8993017502154024}, {2.312, 0.956755016939516}, {2.375, 0.9754670042180908}, {2.448, 0.9795222483702143}, {2.5, 0.9857336125580483}, {2.584, 0.998989943196275}, {2.625, 1.0008923885390943}, {2.72, 0.998989943196275}, {2.856, 0.9797723844461944}, {2.875, 0.9701147899783108}, {3., 0.9965489336480503}}	0.979568	1.68759	-2.35232	1.39389
MPPDYISHFQEQNDLK	INPP4B	O15327	{{0, 6.822344940951653}, {0.408, 3.656916495807294}, {0.816, 5.654203891826817}, {1.224, 3.5488747031791545}, {1.632, 0.22676971751868}, {2.04, -0.7017370025228268}, {2.448, 4.706893618134032}, {2.856, 1.269341753272512}, {3., 1.}}	NA	6.82234	exposed	NA	NA	NA	NA	NA
MPPQLDTEELSEGK			{{0, 0.6235708102010157}, {0.125, -0.22658623240423822}, {0.25, -0.7932399591060781}, {0.375, -0.9163420627991552}, {0.5, -0.5178141636875926}, {0.625, 0.6475515744605166}, {0.75, -1.0969028939580205}, {0.875, 0.5879900740657531}, {1, 2.118665061024213}, {1.125, 0.05700585491975601}, {1.25, 0.00346820594991859}, {1.375, -0.022226506328571653}, {1.5, -0.4239234711244186}, {1.625, 1.5952378684609982}, {1.75, 0.46668602136144427}, {1.875, 0.06267705722163462}, {2, -0.051607544525046185}, {2.125, -0.15467097689423906}, {2.25, -0.5692318492785383}, {2.375, 1.}, {2.5, 2.6206197974505097}, {2.625, 2.570235927133146}, {2.875, 1.000000000000001}, {3, -1.3264183954907514}}	NA	-0.470116	non-two-state	{{0, 0.6235708102010157}, {0., 0.6235708102010157}, {0.125, -0.22658623240423822}, {0.25, -0.7932399591060781}, {0.375, -0.7932399591060781}, {0.5, -0.5178141636875926}, {0.625, -0.5178141636875926}, {0.75, 0.5879900740657531}, {0.875, 0.5879900740657531}, {1., 0.5879900740657531}, {1.125, 0.05700585491975601}, {1.25, 0.00346820594991859}, {1.375, -0.022226506328571653}, {1.5, -0.022226506328571653}, {1.625, 0.46668602136144427}, {1.75, 0.46668602136144427}, {1.875, 0.06267705722163462}, {2., -0.051607544525046185}, {2.125, -0.15467097689423906}, {2.25, -0.15467097689423906}, {2.375, 1.}, {2.5, 2.570235927133146}, {2.625, 2.570235927133146}, {2.875, 1.000000000000001}}	0.480284	NA	NA	NA
MPPSHQLDHSK	ARHGAP1	Q07960	{{0, 0.36548115016981586}, {0.125, 0.3158425382243847}, {0.136, 0.5605702040890651}, {0.25, 0.32442251230413566}, {0.272, 0.6663936954340391}, {0.375, 0.13544327098255302}, {0.408, 0.5950822094725786}, {0.5, 0.5021758062454894}, {0.544, 0.5828976912447857}, {0.625, 0.395085125269595}, {0.68, 0.6570092727297905}, {0.75, 0.47006707372065326}, {0.816, 0.6177647396059824}, {0.875, 0.5531599760215343}, {0.952, 0.6177647396059824}, {1, 0.6177647396059827}, {1.088, 0.6177647396059824}, {1.125, 0.6177647396059824}, {1.224, 0.6948023573030939}, {1.25, 0.5792118935622572}, {1.36, 0.6921920259870106}, {1.375, 0.6041487104602433}, {1.496, 0.6934732989460106}, {1.5, 0.6590304486033426}, {1.625, 0.7115646963646302}, {1.632, 0.6980971017245223}, {1.75, 0.8493671355237187}, {1.768, 0.6267640732145778}, {1.875, 1.050762459521934}, {1.904, 0.737796535926696}, {2, 0.9873130900936411}, {2.04, 0.9311442823875149}, {2.125, 1.0168798988599783}, {2.176, 0.5452649873490879}, {2.25, 1.0714095520286204}, {2.312, 0.7368515244123616}, {2.375, 0.8872161222694368}, {2.448, 0.7158428456217928}, {2.5, 1.0376921840926137}, {2.584, 0.9137255389936124}, {2.625, 0.9586990916954985}, {2.72, 0.7338339902294595}, {2.856, 0.7144298194013399}, {2.875, 1.0254848844120266}, {3, 1.1034286375930722}, {3., 0.6494344779722452}}	{{0, 0.3581312684403393}, {0.125, 0.3070816975024036}, {0.25, 0.39628614508630905}, {0.375, 0.5394035401036033}, {0.5, 0.31404102048194016}, {0.625, 0.47468637924479895}, {0.75, 0.373458553265983}, {0.875, 0.3717497352530933}, {1, 0.48483984331086893}, {1.125, 0.504624976731959}, {1.25, 0.5678947003090442}, {1.375, 0.6647385956498256}, {1.5, 0.030703039068276816}, {1.625, 0.5817777168682565}, {1.75, 0.8335761334113603}, {1.875, 0.7035930143439577}, {2, 0.7978967297628716}, {2.125, 0.9330646604699615}, {2.25, 0.7574319602507091}, {2.375, 0.7907482739969549}, {2.5, 0.9309248070348499}, {2.625, 0.6359703642800363}, {2.875, 1.}, {3, 0.8462709871808178}}	0.296717	two-state	{{0., 0.4207580884355615}, {0.0625, 0.4587255568006367}, {0.125, 0.47738754227759206}, {0.1305, 0.46467317174984046}, {0.193, 0.4629957082726586}, {0.25, 0.42766891172125515}, {0.261, 0.3923421151698517}, {0.3235, 0.4629957082726586}, {0.375, 0.4756799571822754}, {0.39149999999999996, 0.43040741188967224}, {0.45399999999999996, 0.4839527523776195}, {0.5, 0.5035856441036237}, {0.522, 0.4678983861152014}, {0.5845, 0.4780674237344239}, {0.625, 0.494121789996842}, {0.6525000000000001, 0.4780674237344239}, {0.7150000000000001, 0.494121789996842}, {0.75, 0.49485237064215093}, {0.7829999999999999, 0.4780674237344239}, {0.8454999999999999, 0.511637317549878}, {0.875, 0.5284103681182128}, {0.9135, 0.5268755883228889}, {0.976, 0.5451834186865478}, {1., 0.5817394063472379}, {1.044, 0.5786141742214873}, {1.1065, 0.581829920257571}, {1.125, 0.6011063432794335}, {1.1745, 0.6109567250331129}, {1.237, 0.6177647396059824}, {1.25, 0.6177647396059824}, {1.3050000000000002, 0.6109567250331129}, {1.3675000000000002, 0.6177647396059824}, {1.375, 0.6164073044564276}, {1.4355, 0.6438481735279773}, {1.498, 0.659082184888317}, {1.5, 0.6814003761198268}, {1.5625, 0.6957852003352665}, {1.625, 0.6994541972857808}, {1.6284999999999998, 0.7178359362732429}, {1.6909999999999998, 0.7524560530777662}, {1.75, 0.788036419267408}, {1.759, 0.8231162227329958}, {1.8215, 0.8335761334113603}, {1.875, 0.8553753532950654}, {1.8895, 0.8864794600161723}, {1.952, 0.9002755704685586}, {2., 0.9079927484482977}, {2.02, 0.9129157970979962}, {2.0825, 0.9283501530574743}, {2.125, 0.9206329750777352}, {2.1505, 0.9129157970979962}, {2.213, 0.9283501530574743}, {2.25, 0.9129157970979962}, {2.2809999999999997, 0.9262875912283826}, {2.3434999999999997, 0.9309248070348499}, {2.375, 0.9229641862944529}, {2.4115, 0.9262875912283826}, {2.474, 0.9309248070348499}, {2.5, 0.9309248070348499}, {2.542, 0.9467647735179334}, {2.6045, 0.9666071036417359}, {2.625, 0.9779161246272415}, {2.6725000000000003, 0.9904112674591613}, {2.7880000000000003, 1.0039741380865896}, {2.8655, 1.0135628706274282}, {2.875, 0.9779161246272415}}	0.985227	1.56448	-2.58859	1.6546
MPPVLEER	MRPS22	P82650	{{0, 1.8424564449836747}, {0.375, 2.3382785403948567}, {0.75, -1.5805313961255896}, {1.125, 0.8879291764785083}, {1.5, -3.189614302050298}, {1.875, 4.918157443015938}, {2.25, 0.05306837634519556}, {2.625, 1.1498828646506396}, {3, 1.}}	NA	1.84246	exposed	NA	NA	NA	NA	NA
MPPYDEQTQAFIDAAQEAR	PRKCSH	P14314	{{0, 0.7535326729682593}, {0.125, 0.7577277124110052}, {0.136, 0.7633957254726051}, {0.25, 0.5587236018140221}, {0.272, 2.0353358474994714}, {0.375, 0.6867403540287246}, {0.408, 0.05763172212479428}, {0.5, 0.1957912010569892}, {0.544, 1.564834403204625}, {0.625, 0.5727526778863246}, {0.68, 0.958725310808594}, {0.75, 0.3909755507405214}, {0.816, -0.25391933175564513}, {0.875, 1.3016724762725207}, {0.952, 1.6155660848624458}, {1, 0.7491751441726908}, {1.088, 0.7566441312083001}, {1.125, 0.8757091431354526}, {1.224, 0.2480220384523791}, {1.25, 0.9301726674147831}, {1.36, 1.4409211700433722}, {1.375, 0.4747184766916932}, {1.496, 1.8642978929288778}, {1.5, -0.07169993732142053}, {1.625, 1.1295879593976372}, {1.632, 0.4590010653427702}, {1.75, 0.7324411536755753}, {1.768, 0.6600854795905172}, {1.875, 0.7408880760763427}, {1.904, 0.7408880760763427}, {2, 0.5264980434055007}, {2.04, 0.7305742086008149}, {2.125, 0.5520237221083086}, {2.176, 0.5924455289736106}, {2.25, 0.21307445029852348}, {2.312, 0.8587727264054045}, {2.375, 0.6466149912991069}, {2.448, -0.10154896471637137}, {2.5, 0.9604871058728262}, {2.584, 0.33731277445006586}, {2.625, 0.721394772246474}, {2.72, 0.5390413622994088}, {2.856, -0.03863883673964852}, {2.875, 0.949862723741452}, {3, -0.07025636254824857}, {3., 1.0941157327630795}}	{{0, -3.8083745731318315}, {0.136, 1.150432414371105}, {0.272, -4.277350666267009}, {0.544, 0.28303371844311054}, {0.68, -2.4936892044974206}, {0.952, -0.15221624118264776}, {1.088, -0.7148104880888767}, {1.36, -0.00849829768611308}, {1.496, 0.15490383158287147}, {1.768, 1.1646767055014995}, {1.904, 0.5564522684772173}, {2.176, 0.5564522684772173}, {2.312, 0.6156139012555987}, {2.584, 1.1440246561602776}, {2.72, 0.3051159649293254}, {3., 1.}}	7.63167	exposed	NA	NA	NA	NA	NA
MPPYTVVYFPVR	GSTP1	P09211	{{0, 1.2205185209817393}, {0.125, 1.5731616486924256}, {0.136, 0.5997223992464541}, {0.25, 1.280472942856129}, {0.272, 1.0819297062829878}, {0.375, 1.5156268398564987}, {0.408, 0.6212161117286734}, {0.5, 1.4248551947616308}, {0.544, 1.276842227566689}, {0.625, 1.1100176401952022}, {0.68, 1.4001003936290606}, {0.75, 1.1237909390614016}, {0.816, 0.4550281892635599}, {0.875, 1.7764665905982566}, {0.952, 1.369452263616384}, {1, 1.2895324519272036}, {1.088, 1.4631662099141263}, {1.125, 1.2097006127322336}, {1.224, 0.9351640427592216}, {1.25, 1.1540745603699891}, {1.36, 1.5500806555166426}, {1.375, 1.1318392121190395}, {1.496, 1.4396356764409772}, {1.5, 2.1941888658706588}, {1.625, 1.201398766434218}, {1.632, 0.8833498488544318}, {1.75, 1.1041269849994966}, {1.768, 1.2886383322417816}, {1.875, 0.9810503062964311}, {1.904, 1.1950324514051947}, {2, 0.7536948367067322}, {2.04, 1.112058882666149}, {2.125, 1.0075059220487748}, {2.176, 0.9715787943149089}, {2.25, 0.8212691086591801}, {2.312, 1.3165274093181218}, {2.375, 0.7951652509971255}, {2.448, 0.7393576948641785}, {2.5, 0.9157911942704731}, {2.584, 1.0800412031122424}, {2.625, 1.1331370853729308}, {2.72, 1.5466048927593126}, {2.856, 0.8554191839524594}, {2.875, 0.8801775218414372}, {3, 1.00756405190599}, {3., 1.0000000000000002}}	NA	0.829808	exposed	NA	NA	NA	NA	NA
MPSFGVSAPGK	AHNAK2	Q8IVF2	{{0, 0.7811571336996985}, {0.125, 0.9356673200297732}, {0.25, 0.8788435856414182}, {0.408, 0.8489181055525589}, {0.5, 0.7860733155947242}, {0.625, 0.7684137954375398}, {0.816, 0.9062362144657614}, {0.875, 1.0445127913044825}, {1, 0.9062362144657614}, {1.224, 1.0671295407376091}, {1.25, 0.8276868407964231}, {1.375, 0.8392225427475011}, {1.625, 0.9943733371190889}, {1.632, 0.9872172266881943}, {1.75, 0.6996477731915336}, {2, 0.9317797253259116}, {2.04, 1.2935984426820835}, {2.125, 0.9317797253259112}, {2.375, 0.8732207389673643}, {2.448, 0.9916955070481546}, {2.5, 1.0273750188003385}, {2.856, 1.0761772018788724}, {2.875, 1.001507403222266}, {3., 1.}}	{{0, 1.039844680724968}, {0.136, 0.9745928496159278}, {0.544, 1.0340137250470964}, {0.952, 1.026033571148762}, {1.36, 0.9928894849561327}, {1.768, 0.9250956277785586}, {2.176, 0.7623805467620206}, {2.584, 0.8993250164298323}, {3., 1.}}	0.963546	exposed	NA	NA	NA	NA	NA
MPSGEFAR	PCNA	P12004	{{0, 0.38594125957211467}, {0.125, 0.29331254552879826}, {0.136, 0.6604530661674873}, {0.25, 0.47654538923589224}, {0.272, 0.9577610368068635}, {0.375, 0.36597505399762037}, {0.408, 0.7148930975945172}, {0.5, 0.4647505466204852}, {0.544, 0.806410530240269}, {0.625, 0.7959945103396772}, {0.68, 0.9119087716917442}, {0.75, 0.7166783619894177}, {0.816, 0.7570737518771044}, {0.875, 0.9381962713432211}, {0.952, 0.9907734134199307}, {1, 0.9365492856232843}, {1.088, 0.9907734134199307}, {1.125, 0.9907734134199307}, {1.224, 0.7403776064884195}, {1.25, 1.0826881696414066}, {1.36, 1.0081442666116494}, {1.375, 1.1007690413026243}, {1.496, 1.2803826547773387}, {1.5, 1.1413473469024398}, {1.625, 1.0674389164189753}, {1.632, 1.0493451767000184}, {1.75, 1.0311243806324826}, {1.768, 0.7799512200203249}, {1.875, 1.0430289296373854}, {1.904, 1.019079469514298}, {2, 1.0078541360670044}, {2.04, 1.0535261200926207}, {2.125, 1.053526120092621}, {2.176, 0.6606382366261145}, {2.25, 0.9234023748215323}, {2.312, 0.9682735348767209}, {2.375, 1.1074959574483394}, {2.448, 0.7812764301696487}, {2.5, 1.1447023798146572}, {2.584, 0.9840921226668677}, {2.625, 1.0257664351673548}, {2.72, 1.0530621445387565}, {2.856, 0.8080014802074111}, {2.875, 1.0746501968811577}, {3, 1.0043825837482758}, {3., 0.9421265665976302}}	{{0, 0.27253140196291165}, {0.125, 0.39214585424292453}, {0.25, 0.1672651347564058}, {0.375, 1.2319249342435479}, {0.5, 0.5391874788740925}, {0.625, 0.7079724398114849}, {0.75, 0.7710860230107661}, {0.875, 0.7797761188794166}, {1, 0.8366150486219833}, {1.125, 0.8366150486219833}, {1.25, 0.7897324426346108}, {1.375, 0.9635673717806547}, {1.5, 0.8778763225885301}, {1.625, 0.8344647637471184}, {1.75, 0.9504131737386781}, {1.875, 0.8927565541879203}, {2, 0.8445300202347894}, {2.125, 1.039705933051823}, {2.25, 0.9857949699182552}, {2.375, 0.9724465587550438}, {2.5, 1.109039715913505}, {2.625, 0.9316805550933565}, {2.875, 1.1385742521674784}, {3, 1.0031586250439015}}	0.290266	two-state	{{0., 0.3994165523151314}, {0.125, 0.4106035879640104}, {0.136, 0.4189909549877636}, {0.25, 0.4189909549877636}, {0.272, 0.49451206204130777}, {0.375, 0.517603764693281}, {0.408, 0.5340998234840209}, {0.5, 0.6973436169072795}, {0.544, 0.7148930975945172}, {0.625, 0.7166783619894177}, {0.68, 0.7570737518771044}, {0.75, 0.7887482766255176}, {0.816, 0.8318548826921619}, {0.875, 0.8366150486219833}, {0.952, 0.8366150486219833}, {1., 0.8366150486219833}, {1.088, 0.8823251578266379}, {1.125, 0.9907734134199307}, {1.224, 0.9635673717806547}, {1.25, 0.9907734134199307}, {1.36, 0.9947201478063273}, {1.375, 0.9947201478063273}, {1.496, 1.0081442666116494}, {1.5, 1.0287447216558339}, {1.625, 1.0032853389694296}, {1.632, 0.9663171711657407}, {1.75, 0.9663171711657407}, {1.768, 0.9663171711657407}, {1.875, 0.9663171711657407}, {1.904, 0.9663171711657407}, {2., 1.019079469514298}, {2.04, 1.019079469514298}, {2.125, 0.9857949699182552}, {2.176, 0.9968413749560984}, {2.25, 1.0065466596401975}, {2.312, 0.9968413749560984}, {2.375, 0.9913181724371768}, {2.448, 0.9968413749560984}, {2.5, 1.0162519443242966}, {2.584, 1.0257664351673548}, {2.625, 1.0394142898530556}, {2.72, 1.0257664351673548}, {2.856, 1.0043825837482758}, {2.875, 0.999388020647813}}	0.978408	0.509071	-1.10226	2.16524
MPSHQGAEQQQQQHHVFISQVVTEK	SEC31A	O94979	{{0, 0.7344814611297388}, {0.125, 0.9207254308201347}, {0.136, 0.8324723477170735}, {0.25, 0.9263363759296304}, {0.272, 1.0407542345430532}, {0.375, 1.0247834115664622}, {0.408, 0.7535276377533094}, {0.5, 0.9755177726300898}, {0.544, 0.805711266328694}, {0.625, 1.039587759687653}, {0.68, 0.9527111821707084}, {0.75, 0.8516043149452647}, {0.816, 1.0148036717130333}, {0.875, 1.0498233158837689}, {0.952, 0.8768755950352435}, {1, 1.0148036717130333}, {1.088, 1.0578301240017498}, {1.125, 0.9590389102944638}, {1.224, 1.0042199633567692}, {1.25, 0.9701674004683868}, {1.36, 1.1187096888189916}, {1.375, 0.9270096495612666}, {1.496, 1.3456859855442806}, {1.5, 0.5225391741999872}, {1.625, 0.9972848970989376}, {1.632, 0.9456686249570474}, {1.75, 1.0483090620721445}, {1.768, 1.0302110348465998}, {1.875, 1.0589230687198379}, {1.904, 1.1491417006250455}, {2, 0.9830794619040798}, {2.04, 1.1366794221987693}, {2.125, 0.972107370734578}, {2.176, 0.8176958364137118}, {2.25, 0.8898119012964889}, {2.312, 1.124385446980026}, {2.375, 1.}, {2.448, 1.2092944673690973}, {2.5, 1.09574428568081}, {2.584, 1.162107817406605}, {2.625, 0.967805999961756}, {2.72, 1.179532713796767}, {2.856, 1.1393095256782582}, {2.875, 0.9315110039548036}, {3, 1.011644921754702}, {3., 1.0527920430549091}}	{{0, 1.040832865335639}, {0.125, 0.8862063398342368}, {0.272, 0.7187817878375218}, {0.5, 1.0775570864232256}, {0.68, 0.7119124851728422}, {0.875, 0.851216165722664}, {1.088, 0.8512161657226638}, {1.25, 0.9393867803528136}, {1.496, 0.8646631006013008}, {1.625, 0.8660910755860829}, {1.904, 0.9467276671542264}, {2, 0.9740956685770099}, {2.312, 0.9180368157514284}, {2.375, 1.0982927169549208}, {2.72, 0.8824234384339837}, {3., 0.9017072830450794}}	0.394662	non-two-state	{{0., 0.826312386840778}, {0.0625, 0.8638013126843942}, {0.125, 0.8638013126843942}, {0.1305, 0.8976211781987997}, {0.136, 0.9148807236917487}, {0.193, 0.9148807236917487}, {0.25, 0.8976211781987997}, {0.261, 0.8813077445834111}, {0.272, 0.895644936512167}, {0.3235, 0.9259634609813376}, {0.375, 0.8910688466225053}, {0.39149999999999996, 0.9249278630603752}, {0.45399999999999996, 0.9744821747091275}, {0.5, 0.9558594232398241}, {0.522, 0.9527111821707084}, {0.544, 0.9527111821707084}, {0.5845, 0.9527111821707084}, {0.625, 0.9527111821707084}, {0.6525000000000001, 0.9527111821707084}, {0.68, 0.9702983357190494}, {0.7150000000000001, 0.9702983357190494}, {0.75, 0.9615047589448789}, {0.7829999999999999, 0.9909768831814836}, {0.8454999999999999, 1.0148036717130333}, {0.875, 1.0148036717130333}, {0.9135, 1.0148036717130333}, {0.952, 1.0148036717130333}, {0.976, 1.0148036717130333}, {1., 1.0148036717130333}, {1.044, 1.0095118175349014}, {1.088, 1.0016099123327165}, {1.1065, 0.9937080071305314}, {1.125, 1.0016099123327165}, {1.1745, 0.9937080071305314}, {1.237, 0.9888792633290002}, {1.25, 0.9888792633290002}, {1.3050000000000002, 0.9766817256863403}, {1.36, 0.9766817256863403}, {1.3675000000000002, 0.9766817256863403}, {1.375, 0.9547770904106002}, {1.4355, 0.9395446465811286}, {1.496, 0.968649947374981}, {1.498, 0.9701155503553771}, {1.5, 0.9628369579876124}, {1.5625, 0.9426855688832455}, {1.625, 0.9628369579876124}, {1.6284999999999998, 0.9886450940585576}, {1.6909999999999998, 0.963366479086202}, {1.75, 0.9886450940585576}, {1.759, 1.0130317414310905}, {1.768, 1.0130317414310905}, {1.8215, 1.0130317414310905}, {1.875, 1.0242464021602844}, {1.8895, 1.0354610628894785}, {1.904, 1.0429971836286271}, {1.952, 1.0354610628894785}, {2., 1.0059290238336616}, {2.02, 0.9785875652405449}, {2.0825, 0.9604116678656182}, {2.125, 0.9785875652405449}, {2.1505, 0.9785875652405449}, {2.176, 0.9785875652405449}, {2.213, 0.9915397309520397}, {2.25, 1.0000096965407628}, {2.2809999999999997, 1.0000193930815255}, {2.312, 1.0026661056669712}, {2.3434999999999997, 1.005312818252417}, {2.375, 1.0322508420468082}, {2.4115, 1.0553183271489286}, {2.474, 1.0322508420468082}, {2.5, 1.0617506781877741}, {2.542, 1.083939619789318}, {2.584, 1.083939619789318}, {2.6045, 1.083939619789318}, {2.625, 1.083939619789318}, {2.6725000000000003, 1.0406157221892087}, {2.72, 1.0406157221892087}, {2.7880000000000003, 1.005822460877351}, {2.8655, 0.9999999999999998}, {2.875, 0.9999999999999998}, {2.9375, 1.005822460877351}, {3., 1.0322184824048057}}	0.659961	NA	NA	NA
MPSLEISAPK	AHNAK	Q09666	{{0, 0.8029481712619604}, {0.125, 0.9580174431969961}, {0.136, 0.8644885236132892}, {0.25, 1.130031346373463}, {0.272, 0.7714429754156946}, {0.375, 1.270813786778585}, {0.408, 0.9340979212216461}, {0.5, 0.9948609924800705}, {0.544, 0.9817356575027607}, {0.625, 1.010522131459388}, {0.68, 0.9861221610539384}, {0.75, 0.9724146047264431}, {0.816, 1.031055866304175}, {0.875, 0.9460707761598641}, {0.952, 0.9776872326429624}, {1, 1.0316912984498925}, {1.088, 1.1355017456601801}, {1.125, 1.0316912984498925}, {1.224, 1.1203499061745186}, {1.25, 1.0097601223148593}, {1.36, 1.1336026601466487}, {1.375, 1.0825837840857004}, {1.496, 1.008522438239428}, {1.5, 1.2760082159005524}, {1.625, 1.0008921732749212}, {1.632, 1.220861046999738}, {1.75, 0.9827533990290278}, {1.768, 1.0659602406876643}, {1.875, 0.9839960063480246}, {1.904, 1.17012950718251}, {2, 0.8337154482110491}, {2.04, 1.4173151242267024}, {2.125, 1.0259221795771714}, {2.176, 0.9471629153506509}, {2.25, 0.8959079482382959}, {2.312, 1.091940591499286}, {2.375, 1.0573567673153894}, {2.448, 1.107622865371723}, {2.5, 1.057956977774414}, {2.584, 1.1956344120083484}, {2.625, 0.9588131832316029}, {2.72, 1.2106379565716863}, {2.856, 1.167816900053521}, {2.875, 0.9922003230318335}, {3, 1.0038660083034594}, {3., 1.0498403141141888}}	{{0, 1.0072884720510187}, {0.125, 1.0022713046802996}, {0.136, 0.9993493017750386}, {0.25, 1.0177951386613395}, {0.408, 0.8884142444162029}, {0.5, 1.020588627514324}, {0.544, 0.9877226986375209}, {0.625, 1.0330479022167514}, {0.816, 1.0163045801573125}, {0.875, 0.9799940594213554}, {0.952, 1.007379600524788}, {1, 1.007379600524788}, {1.224, 1.0148743325767948}, {1.25, 1.0011763957601079}, {1.36, 0.9317518536476116}, {1.375, 1.0068991654096215}, {1.625, 0.9957600094540145}, {1.632, 1.018881311523155}, {1.75, 1.0129171136184147}, {1.768, 0.9634843421816472}, {2, 1.0058921690159823}, {2.04, 1.0058921690159826}, {2.125, 1.0058921690159823}, {2.176, 0.819262227089184}, {2.375, 1.0149761083499524}, {2.448, 1.0002603568110664}, {2.5, 1.004840213797013}, {2.584, 0.9492882076969437}, {2.856, 0.9815607602743814}, {2.875, 1.0306842982187159}, {3., 0.9096615899842548}}	0.852281	exposed	NA	NA	NA	NA	NA
MPSLPSYK	TKT	P29401	{{0, 0.1153680577345441}, {0.136, 0.24169214483482926}, {0.25, 0.5079204459637799}, {0.272, 0.3504896626536439}, {0.375, 0.5336585672392348}, {0.408, 0.3811280309193541}, {0.544, 0.4709029243753276}, {0.625, 0.35594089732153666}, {0.68, 0.3767296184192377}, {0.75, 0.48381214798090855}, {0.816, 0.5918945794687973}, {0.952, 0.6319978268853638}, {1, 0.46248094257331573}, {1.088, 0.5918945794687973}, {1.125, 0.5918945794687973}, {1.224, 1.1956944794917863}, {1.36, 1.1010848146265702}, {1.375, 0.8050017981411933}, {1.496, 1.1545359143230516}, {1.5, 1.2816981054189238}, {1.632, 0.5506729692648268}, {1.75, 0.9073420591327005}, {1.768, 1.3995373527435775}, {1.875, 0.790933909725798}, {1.904, 1.121551845528593}, {2.04, 1.2302521661977668}, {2.125, 0.994899676964652}, {2.176, 1.0285505445385819}, {2.25, 0.6400370410583766}, {2.312, 1.052023967108457}, {2.448, 1.4499005084074217}, {2.5, 1.023988716226263}, {2.584, 1.6623225962920283}, {2.625, 0.8440654688863345}, {2.72, 1.2229561492393939}, {2.856, 1.3364160490139756}, {2.875, 1.}, {3, 0.8604202789374465}, {3., 1.179485666940437}}	{{0, 0.2560967179615626}, {0.125, 0.5006602620019092}, {0.136, 0.2660423399629609}, {0.25, 0.6626556729415621}, {0.272, 0.5261664576667855}, {0.375, 0.6582024631330157}, {0.408, 0.5255023723175047}, {0.5, 0.10270849485862882}, {0.544, 0.5446579466834354}, {0.625, 0.3056741017614783}, {0.68, 0.4859015252519388}, {0.75, -0.2305961556540748}, {0.816, 0.5466356944109692}, {0.875, 0.4610578484898695}, {0.952, 0.595830281951015}, {1, 0.48043527343165937}, {1.088, 0.6273176526893915}, {1.125, 0.6047665495503791}, {1.224, 0.9292631663555051}, {1.25, 0.43060146726237436}, {1.36, 0.8065194092360938}, {1.375, 0.9291083205560668}, {1.496, 0.882032464337249}, {1.5, 0.6839958319046361}, {1.625, 0.8650224182392563}, {1.632, 0.9167766444902612}, {1.75, 1.0383840363149677}, {1.768, 0.9522693371450182}, {1.875, 0.9072994561900987}, {1.904, 0.9828935870064612}, {2, 0.886965285530084}, {2.04, 1.0198023412417445}, {2.125, 1.0748489798271592}, {2.176, 0.8520575985860678}, {2.25, 0.9389580452476374}, {2.312, 0.991866320508795}, {2.375, 1.0453936095146021}, {2.448, 1.075406179800616}, {2.5, 1.0673105169681238}, {2.584, 0.9489615281192417}, {2.625, 0.9283850266908225}, {2.72, 0.9624259223623872}, {2.856, 1.058262297822148}, {2.875, 1.1238497414470459}, {3, 0.9707132085353588}, {3., 0.9673529289294217}}	0.0853926	two-state	{{0., 0.2600489070316866}, {0.125, 0.30322359770680474}, {0.136, 0.30322359770680474}, {0.25, 0.3811280309193541}, {0.272, 0.3811280309193541}, {0.375, 0.38687733297868276}, {0.408, 0.38687733297868276}, {0.5, 0.38400268194901843}, {0.544, 0.38687733297868276}, {0.625, 0.38687733297868276}, {0.68, 0.38687733297868276}, {0.75, 0.4623950899142556}, {0.816, 0.46248094257331573}, {0.875, 0.5034245337302727}, {0.952, 0.5699262916057122}, {1., 0.5918945794687973}, {1.088, 0.5958302819510148}, {1.125, 0.595830281951015}, {1.224, 0.7628976108224956}, {1.25, 0.818680529911413}, {1.36, 0.8308416505867323}, {1.375, 0.8816840738948051}, {1.496, 0.8420518282914381}, {1.5, 0.9126388008593473}, {1.625, 0.9173259506212037}, {1.632, 0.92201310038306}, {1.75, 0.9522693371450182}, {1.768, 0.9625413137941295}, {1.875, 0.9861008807917373}, {1.904, 0.994899676964652}, {2., 0.9905002788781947}, {2.04, 0.9796862932211852}, {2.125, 0.9861008807917373}, {2.176, 0.9984088819755803}, {2.25, 1.023988716226263}, {2.312, 1.031047458451778}, {2.375, 1.0377306400345039}, {2.448, 1.031047458451778}, {2.5, 1.031047458451778}, {2.584, 1.031773700494429}, {2.625, 1.031773700494429}, {2.72, 1.031047458451778}, {2.856, 1.0008188638914923}, {2.875, 1.}, {3., 1.}}	0.989275	1.12447	-2.64489	2.35211
MPSMNIQTHK	AHNAK	Q09666	{{0, 0.6904987440015237}, {0.125, 0.7589167260220084}, {0.136, 1.2712776072148537}, {0.25, 0.7893208573369686}, {0.272, 0.861110771531011}, {0.375, 0.9649311489283219}, {0.5, 0.8128533967130849}, {0.544, 1.461691041610215}, {0.625, 0.9542631232835332}, {0.68, 1.3028389351389034}, {0.75, 0.8439397999809553}, {0.875, 0.8581853520276324}, {0.952, 1.1409616543931764}, {1, 0.908049461404354}, {1.088, 1.0402515735944244}, {1.125, 1.0665371758554516}, {1.25, 0.8306591458583115}, {1.36, 0.8761357477120442}, {1.375, 0.9818933505231024}, {1.496, 0.9523328144212967}, {1.5, 0.6123740227986111}, {1.625, 0.8371015657972777}, {1.75, 0.8286888670318682}, {1.768, 0.9256668787812626}, {1.875, 1.0445496217164798}, {1.904, 1.1452789233278795}, {2, 0.7618324372080649}, {2.125, 0.7618324372080649}, {2.176, 0.6080948728314092}, {2.25, 0.9013429089991375}, {2.312, 1.1013915599079507}, {2.375, 1.020216665279729}, {2.5, 0.9283613957188181}, {2.584, 1.0964440142958198}, {2.625, 0.8545961079416248}, {2.72, 1.1911849146283104}, {2.875, 1.}, {3, 0.9554178681345536}, {3., 0.9858536294201549}}	{{0, 0.47095766626975744}, {0.136, 0.5068851410978475}, {0.544, 0.6904822461312475}, {0.952, 0.879619608722148}, {1.36, 0.9199743130583401}, {1.768, 0.8704448029172092}, {2.176, 0.9056169845240565}, {2.584, 0.8749411754626408}, {3., 1.}}	0.588748	exposed	NA	NA	NA	NA	NA
MPSSGFAAEGR	FAM175B	Q15018	{{0, 0.9102925682347283}, {0.125, 0.726768114817278}, {0.25, 1.1065780412122195}, {0.375, 0.9022147052438609}, {0.5, 0.9165945995536557}, {0.625, 1.0459082552714674}, {0.75, 0.7534170127942141}, {0.875, 0.9590654953695069}, {1, 0.9015591415597486}, {1.125, 0.9414570196713266}, {1.25, 1.0277727873108946}, {1.375, 0.8427746323256073}, {1.5, 0.9318842965134545}, {1.625, 0.9823570309809306}, {1.75, 0.7451975958582951}, {1.875, 0.9041056067485412}, {2, 0.7527277922287419}, {2.125, 0.946510331954613}, {2.25, 0.8539154329418853}, {2.375, 1.}, {2.5, 1.2611305060269322}, {2.625, 0.9712740264578678}, {2.875, 1.0000000000000002}, {3, 0.8225479288713635}}	NA	0.915578	exposed	NA	NA	NA	NA	NA
MPTFESEETKDTEAPTAPQNSQLTWK	STRN3	Q13033	{{0, 0.5187917831485154}, {0.136, 0.7001418626993814}, {0.272, 0.7983736831089607}, {0.544, 0.8072135856956592}, {0.68, 0.8918033575048059}, {0.952, 1.0490871644813735}, {1.088, 1.0490871644813735}, {1.36, 0.9822419463500945}, {1.496, 1.0206823846831479}, {1.768, 1.1021759380256817}, {1.904, 1.095518352489833}, {2.176, 0.7161180049014121}, {2.312, 1.0817660480173636}, {2.584, 1.0814150661579334}, {2.72, 1.1848800782936935}, {3., 1.}}	NA	0.525222	exposed	NA	NA	NA	NA	NA
MPTFSTPGAK	AHNAK	Q09666	{{0, 0.7364002952817299}, {0.136, 0.8651672766590629}, {0.25, 0.8624297094403921}, {0.272, 0.44908343378873694}, {0.375, 0.9481197650076161}, {0.408, 0.8345784856165315}, {0.544, 1.2114302041346083}, {0.625, 0.9696889144504697}, {0.68, 1.017818498264978}, {0.75, 0.7763645568385805}, {0.816, 0.8080519516683132}, {0.952, 1.1623017570053755}, {1, 1.0154074409731508}, {1.088, 1.0154074409731508}, {1.125, 0.9399471382385289}, {1.224, 0.8701938968644637}, {1.36, 1.0589808827073723}, {1.375, 0.9079802024578124}, {1.496, 0.5950471164136706}, {1.5, 0.5926373320109037}, {1.632, 0.6728028060783179}, {1.75, 0.9034884892699113}, {1.768, 1.2977080584836826}, {1.875, 0.923097784131999}, {1.904, 0.949360237856353}, {2.04, 0.923097784131999}, {2.125, 1.0440576301521751}, {2.176, 0.7190622776865362}, {2.25, 0.8903068234135278}, {2.312, 0.7753471444137242}, {2.448, 0.6610622676781152}, {2.5, 1.0762500911372404}, {2.584, 1.099630392863186}, {2.625, 1.0113018219744057}, {2.72, 0.9221917253376842}, {2.856, 0.7546691259022366}, {2.875, 1.1225758291103483}, {3, 1.0564857408925867}, {3., 0.7120244097988002}}	{{0, 1.0138405570251217}, {0.125, 1.0251853697626259}, {0.136, 0.9992799714703934}, {0.25, 0.9648619552592296}, {0.272, 0.9633921533120648}, {0.375, 1.0284706288127374}, {0.408, 0.9839801188832111}, {0.5, 1.0332309431918558}, {0.544, 0.9896300254067619}, {0.625, 1.0372311318348761}, {0.68, 1.0320880261771697}, {0.75, 1.0312666085837696}, {0.816, 1.0165756173772962}, {0.875, 1.0162912196745797}, {0.952, 1.012696612238355}, {1, 1.0079994866175774}, {1.088, 1.013267072883443}, {1.125, 1.0117348944991706}, {1.224, 1.0085580869585735}, {1.25, 0.9983574505516521}, {1.36, 0.928820729216202}, {1.375, 0.9982303220774547}, {1.496, 1.0248271890700011}, {1.5, 0.9063175782438135}, {1.625, 0.9878463857386227}, {1.632, 0.9909100082123347}, {1.75, 0.9898017266015663}, {1.768, 0.9519311332250636}, {1.875, 1.0025028371304712}, {1.904, 1.0412988881224887}, {2, 0.9914315831768759}, {2.04, 0.9898398882587115}, {2.125, 0.9992715214288369}, {2.176, 0.7999581318347049}, {2.25, 1.0066026349085975}, {2.312, 1.048224098896707}, {2.375, 1.}, {2.448, 0.9979518393691799}, {2.5, 1.0189925754089653}, {2.584, 0.9464032234253758}, {2.625, 0.9958864349444911}, {2.72, 1.032516819270589}, {2.856, 1.0057473457983677}, {2.875, 1.0360815658102733}, {3, 1.}, {3., 0.9365850846551442}}	0.94191	exposed	NA	NA	NA	NA	NA
MPTPVILLK	CCT7	Q99832	{{0, 1.7680256705595263}, {0.125, 1.0322081640560161}, {0.25, 1.4325496200605645}, {0.5, 2.0765938849162326}, {0.625, 1.9792182826839986}, {0.875, 2.1522375637558158}, {1, 2.253156561423256}, {1.25, 1.3728954705548797}, {1.375, 1.7509224404655186}, {1.625, 1.4554265907089434}, {1.75, 2.060507132646745}, {2, 2.5246144329214144}, {2.125, 1.8752228009839194}, {2.375, 1.0000000000000007}, {2.5, 1.5317589496309632}, {2.875, 1.}}	NA	1.19418	exposed	NA	NA	NA	NA	NA
MPVWYIMDEFGSR	TTLL12	Q14166	{{0, 0.5196744107286855}, {0.272, 0.9317365108486146}, {0.408, 0.6396928122852658}, {0.68, 0.9665902149542627}, {0.816, 0.5060579057311132}, {1.088, 1.1385800126423378}, {1.224, 0.651264815519157}, {1.496, 1.9771945140661116}, {1.632, 1.0425179786148597}, {1.904, 1.2540370894152861}, {2.04, 1.2705418529361396}, {2.312, 1.2303872154655526}, {2.448, 0.8089901630616554}, {2.72, 1.2329501788987565}, {2.856, 0.8471465501941077}, {3., 1.}}	NA	0.517101	exposed	NA	NA	NA	NA	NA
MQADFK	CD63	P08962	{{0, 1.1490685015721667}, {0.25, 0.8014554199114923}, {0.625, 0.6905007394603594}, {1, 0.5036521064959202}, {1.375, 0.47489192951067083}, {1.75, 0.37895810328620344}, {2.125, 0.4807676445269491}, {2.5, 0.6092648464853194}, {2.875, 1.}}	{{0, 8.680981166359334}, {0.125, 0.9625463423703354}, {0.25, -1.1422906617032336}, {0.375, 4.453557629729467}, {0.5, 3.646937824988996}, {0.625, -5.140518979508831}, {0.75, 5.75046177164432}, {0.875, 5.6493982401753895}, {1, -2.580443679035073}, {1.125, 3.152566406743052}, {1.25, 0.4894018651332711}, {1.375, -0.7254631848492921}, {1.5, 3.069698038404249}, {1.625, -2.2196099468279353}, {1.75, -3.259639986128878}, {1.875, -1.0905450995846189}, {2, 0.8895615769644452}, {2.125, -1.090545099584624}, {2.25, 6.560646538531601}, {2.375, 0.7470402828000136}, {2.5, 0.4710429883667982}, {2.625, 0.28468374016817577}, {2.875, 7.826183463601283}, {3, 1.}}	4.91502	exposed	NA	NA	NA	NA	NA
MQAHIQDLEEQLDEEEGAR	MYH10	P35580	{{0, 0.5055926996474075}, {0.125, 0.9282961875865771}, {0.136, 0.9026419925132241}, {0.272, 0.3731249662988487}, {0.375, 1.1285517143676298}, {0.408, 0.8819780665668511}, {0.5, 0.9915299124343814}, {0.544, 0.9079778759522577}, {0.68, 0.9883642162371586}, {0.75, 0.9202307645275007}, {0.816, 1.0209169796095356}, {0.875, 0.8905139597469707}, {0.952, 0.8799029120443591}, {1.088, 1.1039222115599756}, {1.125, 0.8270321354131749}, {1.224, 1.0260044730947038}, {1.25, 1.154440581901933}, {1.36, 1.1534471915595899}, {1.496, 0.714150035879392}, {1.5, 0.8629052296821802}, {1.625, 0.8083638165716975}, {1.632, 1.0487532394797772}, {1.768, 0.9638344830326158}, {1.875, 0.9349410286822423}, {1.904, 1.073771432777857}, {2, 0.728462214557816}, {2.04, 1.0769772666276303}, {2.176, 0.7847482915953441}, {2.25, 0.8631435960669962}, {2.312, 0.9928523216809169}, {2.375, 1.}, {2.448, 0.9638451061948373}, {2.584, 1.1185264066658651}, {2.625, 0.6973987716738064}, {2.72, 1.1314435976223984}, {2.856, 1.191128133519418}, {3, 1.}, {3., 1.}}	{{0, 1.0487328069133084}, {0.125, 0.936583795693839}, {0.136, 1.027870845949171}, {0.25, 0.8933693810023458}, {0.272, 0.5931199867791632}, {0.375, 0.9951413433960064}, {0.408, 0.8721245775222511}, {0.5, 0.968675050572279}, {0.544, 0.9903084660902924}, {0.625, 0.9715058587997789}, {0.68, 1.0080788769679896}, {0.75, 0.9645704848377998}, {0.816, 1.0362245072066356}, {0.875, 0.8456648885847516}, {0.952, 1.0324367254542428}, {1, 0.7883790508478795}, {1.088, 0.972865047720058}, {1.125, 0.9061641919063832}, {1.224, 1.046567148464041}, {1.25, 0.8019829012075304}, {1.36, 0.9089633148400764}, {1.375, 0.8267768530480398}, {1.496, 0.8312315958760932}, {1.5, 0.8633947934843482}, {1.625, 0.7827417039879064}, {1.632, 1.0191718581840596}, {1.75, 0.7470471765745043}, {1.768, 0.9519153371435711}, {1.875, 0.9121822577479843}, {1.904, 1.0367049472397367}, {2, 0.9033011685306634}, {2.04, 0.994892275182758}, {2.125, 0.994892275182758}, {2.176, 0.7540989457493619}, {2.25, 0.9980259638326701}, {2.312, 1.0027980259973401}, {2.375, 0.9987041309713642}, {2.448, 1.060974713941396}, {2.5, 1.0253296117535915}, {2.584, 0.9824805884611919}, {2.625, 0.9978401523188948}, {2.72, 1.009902928429358}, {2.856, 1.0321793598525055}, {2.875, 1.0466557928936853}, {3, 1.0144928508212525}, {3., 0.924368374166243}}	0.810085	exposed	NA	NA	NA	NA	NA
MQANNAK	RPL29	P47914	{{0, 1.0185608893928162}, {0.125, 1.1476403259054038}, {0.136, 0.8673821435586575}, {0.25, 1.091614824682824}, {0.272, 1.3422813784040237}, {0.375, 1.4903787161369606}, {0.5, 1.485259188764567}, {0.544, 1.2534771942775766}, {0.625, 1.3017051050277608}, {0.68, 1.2282332006187486}, {0.75, 1.1626853630383074}, {0.875, 2.266831184391591}, {0.952, 1.1640086453972451}, {1, 1.1467342023694242}, {1.088, 1.4003243696871177}, {1.125, 1.3016550929627624}, {1.25, 1.6539592944475292}, {1.36, 1.2837324535530028}, {1.375, 1.131674755148385}, {1.496, 1.4699689858645921}, {1.5, 1.3976151819745668}, {1.625, 1.3341692797750995}, {1.75, 0.9124486837212464}, {1.768, 1.0895599508284972}, {1.875, 1.1275747095837148}, {1.904, 1.2068427104252435}, {2, 1.2068427104252435}, {2.125, 1.2068427104252435}, {2.176, 0.8749069911196203}, {2.25, 1.1330268297272887}, {2.312, 1.3457952057474973}, {2.375, 1.}, {2.5, 1.0413856762271196}, {2.584, 1.0586881885362232}, {2.625, 1.3319429263676787}, {2.72, 1.5429224047596377}, {2.875, 1.}, {3, 0.9999999999999997}, {3., 1.0759139053353328}}	{{0, 1.0200116751232686}, {0.125, 0.9999177768985148}, {0.136, 1.0187034816469418}, {0.25, 0.9997627328496572}, {0.272, 0.9751520256383363}, {0.375, 1.0335351005639486}, {0.408, 0.9685593473714669}, {0.5, 1.0534649211650207}, {0.544, 0.9788696813149422}, {0.625, 1.0253740598010725}, {0.68, 1.0394821643407073}, {0.75, 1.0238879500610278}, {0.816, 1.0219654111010896}, {0.875, 1.0037586051582754}, {0.952, 1.0220541475876366}, {1, 1.0219654111010896}, {1.088, 1.0263503097297986}, {1.125, 1.0030923381672114}, {1.224, 1.040678942091396}, {1.25, 0.9860524199347049}, {1.36, 0.9714838151386341}, {1.375, 1.0163292837199007}, {1.496, 1.044010365450044}, {1.5, 0.9972111969921205}, {1.625, 0.9883464002157829}, {1.632, 1.0238301031202346}, {1.75, 0.9901428844119372}, {1.768, 0.9738060631451987}, {1.875, 0.9945051199094028}, {1.904, 1.0512699780834702}, {2, 0.9827438048244383}, {2.04, 1.01868829806602}, {2.125, 1.0012039121910326}, {2.176, 0.8517085573740646}, {2.25, 1.0064945821757618}, {2.312, 1.0554425456901082}, {2.375, 1.}, {2.448, 1.035827060884636}, {2.5, 1.0074861994266708}, {2.584, 1.0067954780624735}, {2.625, 0.9906455665822902}, {2.72, 1.025539631233851}, {2.856, 1.0166783155811854}, {2.875, 1.0257988963260785}, {3, 0.9904204596792776}, {3., 0.9822184309065247}}	0.934196	exposed	NA	NA	NA	NA	NA
MQAQMQMQMQGGDGDGGALGHHV	2018-09-02	Q15019	{{0, 0.18629545567406763}, {0.125, 0.6753631686945686}, {0.136, 0.24647520149637067}, {0.272, 0.2247709672412547}, {0.375, 0.9191255358362838}, {0.408, 0.39951670228908465}, {0.5, 0.8190511474298389}, {0.544, 0.7265339983266017}, {0.68, 0.6119089478925908}, {0.75, 0.7942022340858002}, {0.816, 0.696030789724375}, {0.875, 1.0418405641590918}, {0.952, 1.0418405641590918}, {1.088, 0.9812521074356579}, {1.125, 1.0418405641590918}, {1.224, 0.8148829790803085}, {1.25, 0.6921179254456112}, {1.36, 1.239853203969185}, {1.496, 0.7497248606911038}, {1.5, 0.9686998251540361}, {1.625, 0.929043736657587}, {1.632, 1.011696464346379}, {1.768, 1.437969894407027}, {1.875, 0.9373000766990442}, {1.904, 1.1767981342499843}, {2, 0.649596922602259}, {2.04, 1.1767981342499843}, {2.176, 1.1020178224306199}, {2.25, 0.7491944585296694}, {2.312, 1.2496946848300245}, {2.375, 0.7544973437795401}, {2.448, 1.0451523001202274}, {2.584, 1.8740853964891633}, {2.625, 0.7421774238718256}, {2.72, 1.4077945139066372}, {2.856, 1.115727257659432}, {3, 0.8988089227793898}, {3., 1.071463344666658}}	{{0, 1.0185672096255303}, {0.136, 0.9824311082866796}, {0.272, 0.9433167435858977}, {0.408, 0.9884256211163536}, {0.544, 1.01271527857445}, {0.68, 1.0483937053603785}, {0.816, 1.0293680279448276}, {0.952, 1.0293680279448276}, {1.088, 1.022978943302265}, {1.224, 1.0210198937402861}, {1.36, 0.9629003685201545}, {1.496, 1.021985752766508}, {1.632, 1.0150269795699631}, {1.768, 1.0024546432807773}, {1.904, 1.034734261356859}, {2.04, 1.0060139196994093}, {2.176, 0.819885942337361}, {2.312, 1.0336387256250859}, {2.448, 1.035127315137309}, {2.584, 0.9613879486230161}, {2.72, 1.0433079940970886}, {2.856, 1.028970827648965}, {3., 1.}}	0.579597	exposed	NA	NA	NA	NA	NA
MQASAHVTRPSK	CERCAM	Q5T4B2	{{0, 0.16429185131107837}, {0.408, 0.1213609263688786}, {0.816, 0.19220234467699593}, {1.224, 0.3789255389138498}, {1.632, 0.5500472395301865}, {2.04, 2.1103542191685665}, {2.448, 0.3698065203576229}, {2.856, 1.1062366677627862}, {3., 1.}}	NA	0.164292	non-two-state	{{0, 0.16429185131107837}, {0.408, 0.1213609263688786}, {0.816, 0.19220234467699593}, {1.224, 0.3789255389138498}, {1.632, 0.5500472395301865}, {2.04, 2.1103542191685665}, {2.448, 0.3698065203576229}, {2.856, 1.1062366677627862}, {3., 1.}}	0.507768	NA	NA	NA
MQASIEK	NPM1	P06748	NA	{{0, 0.6115694202427424}, {0.125, 0.7685401615400346}, {0.136, 0.8444946676303187}, {0.25, 0.4980655998227872}, {0.272, 0.6957805918956189}, {0.375, 0.3455877294583511}, {0.408, 0.8390704105815819}, {0.5, 0.553328044850755}, {0.544, 0.835580880131665}, {0.625, 0.4722470340488968}, {0.68, 0.9163107284886557}, {0.75, 0.34081565326110463}, {0.816, 0.9091599835438735}, {0.875, 0.8294440735708101}, {0.952, 0.9446056050984282}, {1, 0.6276842105454181}, {1.088, 0.8909910199345473}, {1.125, 0.8702003269299589}, {1.224, 0.9601749768427349}, {1.25, 0.7156942280853175}, {1.36, 0.8753060551102838}, {1.375, 0.7120260120615317}, {1.496, 1.0049902415423946}, {1.5, 0.5098630491296738}, {1.625, 0.8672750600235657}, {1.632, 0.9454609591632411}, {1.75, 0.7673721653486323}, {1.768, 0.7976922438821312}, {1.875, 0.6704274371579175}, {1.904, 0.9648543070389856}, {2, 0.8395968228044419}, {2.04, 0.9648543070389856}, {2.125, 0.9648543070389856}, {2.176, 0.5823248877760001}, {2.25, 0.8175256550491623}, {2.312, 0.9863572069515874}, {2.375, 1.0524025466965012}, {2.448, 1.0189309583432766}, {2.5, 1.0535129059091841}, {2.584, 0.8634133130084333}, {2.625, 0.891714084058656}, {2.72, 0.9202273699594817}, {2.856, 0.9622402242211261}, {2.875, 1.1115397143874275}, {3, 0.9570857438611818}, {3., 0.7619498761631929}}	0.476733	non-two-state	{{0., 0.6424581003478385}, {0.0625, 0.669770339320528}, {0.125, 0.7082994840145599}, {0.1305, 0.7082994840145599}, {0.193, 0.6569597516879969}, {0.25, 0.6569597516879969}, {0.261, 0.5800767966462508}, {0.3235, 0.5992547424817241}, {0.375, 0.5992547424817241}, {0.39149999999999996, 0.5611926276475998}, {0.45399999999999996, 0.5611926276475998}, {0.5, 0.5992547424817241}, {0.522, 0.553328044850755}, {0.5845, 0.5992547424817241}, {0.625, 0.630264429551009}, {0.6525000000000001, 0.6161116587853925}, {0.7150000000000001, 0.6660055148533284}, {0.75, 0.7578695828753049}, {0.7829999999999999, 0.6660055148533284}, {0.8454999999999999, 0.6660055148533284}, {0.875, 0.7855746527767461}, {0.9135, 0.6660055148533284}, {0.976, 0.7855746527767461}, {1., 0.9000755017392104}, {1.044, 0.7714218820111296}, {1.1065, 0.846326473215401}, {1.125, 0.8384839908032693}, {1.1745, 0.7460825983395545}, {1.237, 0.7676053402182319}, {1.25, 0.8384839908032693}, {1.3050000000000002, 0.7676053402182319}, {1.3675000000000002, 0.7676053402182319}, {1.375, 0.7195099524745896}, {1.4355, 0.7195099524745896}, {1.498, 0.7676053402182319}, {1.5, 0.7450649310763946}, {1.5625, 0.7450649310763946}, {1.625, 0.7673721653486323}, {1.6284999999999998, 0.7673721653486323}, {1.6909999999999998, 0.7673721653486323}, {1.75, 0.7812031643526565}, {1.759, 0.7909676750513799}, {1.8215, 0.8024493547174792}, {1.875, 0.8024493547174792}, {1.8895, 0.8024493547174792}, {1.952, 0.8395968228044419}, {2., 0.8395968228044419}, {2.02, 0.8395968228044419}, {2.0825, 0.8673077579274953}, {2.125, 0.918420743547521}, {2.1505, 0.918420743547521}, {2.213, 0.9648543070389856}, {2.25, 0.9648543070389856}, {2.2809999999999997, 0.9756057569952865}, {2.3434999999999997, 1.002644082647432}, {2.375, 1.002644082647432}, {2.4115, 1.002644082647432}, {2.474, 1.002644082647432}, {2.5, 1.002644082647432}, {2.542, 0.9905855912822014}, {2.6045, 0.9905855912822014}, {2.625, 0.9905855912822014}, {2.6725000000000003, 0.959651186289376}, {2.7880000000000003, 0.9570857438611818}, {2.8655, 0.9386447591585537}, {2.875, 0.9386447591585537}, {2.9375, 0.9570857438611818}}	0.809275	NA	NA	NA
MQAVQEATR	PLEC	Q15149	{{0, 0.7126073643168136}, {0.125, 0.705550533335993}, {0.136, 0.5800944676052459}, {0.25, 0.7843603478024513}, {0.272, 0.6500538579218847}, {0.375, 0.8646197831387686}, {0.5, 0.9691243759475383}, {0.544, 0.8625227638709655}, {0.625, 0.8664970499343964}, {0.68, 0.837831831760998}, {0.75, 0.7469625835816796}, {0.875, 0.8007379939287547}, {0.952, 0.9507503927415156}, {1, 0.8193455933738709}, {1.088, 0.8532581921660227}, {1.125, 0.9031506804240403}, {1.25, 0.9288526537824758}, {1.36, 1.0361197222955696}, {1.375, 0.9319908831911374}, {1.496, 1.0413092737839418}, {1.5, 0.6728370985330976}, {1.625, 1.0946116451302503}, {1.75, 0.9484508800114875}, {1.768, 0.9709653948451086}, {1.875, 0.854153947898856}, {1.904, 0.9635813154061721}, {2, 0.8840304840007293}, {2.125, 0.9635813154061721}, {2.176, 0.8280775764818955}, {2.25, 0.7585047965851885}, {2.312, 1.0672105092305397}, {2.375, 1.187032588790323}, {2.5, 0.9864293997212743}, {2.584, 1.2442090025861499}, {2.625, 0.848680325011546}, {2.72, 1.0197811152771203}, {2.875, 0.963196614780378}, {3, 0.8909329680625305}, {3., 0.9889521513033195}}	{{0, 0.9706536638168539}, {0.125, 0.9438280011042897}, {0.136, 0.9335803062248971}, {0.272, 0.8543746557513766}, {0.375, 1.0522336667958399}, {0.408, 0.9130494096048742}, {0.5, 1.0313105596329806}, {0.544, 0.9399447933504844}, {0.68, 1.0115849684657758}, {0.75, 1.0473480836058686}, {0.816, 1.0417798301680807}, {0.875, 1.0149650784073951}, {0.952, 1.0011930546889605}, {1.088, 0.9764600179512789}, {1.125, 1.0376165042133123}, {1.224, 1.0547326578246214}, {1.25, 1.0152976359531223}, {1.36, 0.8956804201794073}, {1.496, 0.9939101775640896}, {1.5, 1.0304541152640876}, {1.625, 1.0058577490672338}, {1.632, 1.0512902336453218}, {1.768, 0.8856520868993063}, {1.875, 1.0116215880972022}, {1.904, 1.0116215880972022}, {2, 1.011621588097202}, {2.04, 1.0116215880972022}, {2.176, 0.672976532047055}, {2.25, 1.0308943562654271}, {2.312, 1.0365225341121065}, {2.375, 1.0267748433001012}, {2.448, 1.0836402063819774}, {2.584, 0.8454693042530282}, {2.625, 0.9736783539784721}, {2.72, 1.0063112846046383}, {2.856, 1.0658801015882005}, {3, 1.0130250018909974}, {3., 0.9214701403307645}}	0.816504	exposed	NA	NA	NA	NA	NA
MQCVAAFAVSAVASQWER	OSBPL1A	Q9BXW6	NA	{{0, 0.12713936590285646}, {0.408, 0.7774400564929071}, {0.816, 0.8896376278625032}, {1.224, 1.147929538406278}, {1.632, 0.6641922731915672}, {2.04, 0.5350341515671422}, {2.448, 0.31632285592671067}, {2.856, 1.2705596276694293}, {3., 1.}}	0.127139	non-two-state	{{0, 0.12713936590285646}, {0.408, 0.7774400564929071}, {0.816, 0.8896376278625032}, {1.224, 1.147929538406278}, {1.632, 0.6641922731915672}, {2.04, 0.5350341515671422}, {2.448, 0.31632285592671067}, {2.856, 1.2705596276694293}, {3., 1.}}	0.381312	NA	NA	NA
MQDCQR	ARL2;ARL2-SNX15	P36404;V9GYD0	NA	{{0, -1.7450982786413796}, {0.25, -1.5954025046911084}, {0.625, -0.8936361475847149}, {1, 0.6475367812066098}, {1.375, 0.8195768064333704}, {1.75, 0.9507967579240472}, {2.125, 1.0008409232257884}, {2.5, 1.0378048598914005}, {2.875, 1.}}	-1.7451	non-two-state	{{0, -1.7450982786413796}, {0.25, -1.5954025046911084}, {0.625, -0.8936361475847149}, {1, 0.6475367812066098}, {1.375, 0.8195768064333704}, {1.75, 0.9507967579240472}, {2.125, 1.0008409232257884}, {2.5, 1.0378048598914005}, {2.875, 1.}}	0.426579	NA	NA	NA
MQDLDEDATLTQLATAWVSLATGGEK	COPE	O14579	{{0, 0.13568173001886882}, {0.125, 0.166929521731575}, {0.375, -0.041869338989661595}, {0.408, 0.616652364180074}, {0.5, 0.15682964112567685}, {0.75, 0.04640142036197547}, {0.816, 0.062170091927186796}, {0.875, 0.062170091927186595}, {1.125, 0.062170091927186796}, {1.224, 0.34380080914260924}, {1.25, 0.25913841719332953}, {1.5, 0.3663715885220061}, {1.625, 0.3226721158310494}, {1.632, 0.9220499536824065}, {1.875, 0.5855279799310135}, {2, 0.5176847641522877}, {2.04, 0.47471826553046054}, {2.25, 0.7103175246862792}, {2.375, 1.0026253581715399}, {2.448, 0.455731112535754}, {2.625, 1.0091851792346838}, {2.856, 0.5692429121046488}, {3, 1.}, {3., 0.6014269130613413}}	{{0, -0.008310337487036176}, {0.125, 0.025163979218023203}, {0.25, -0.10364514880245446}, {0.375, 0.009077807835860329}, {0.5, 0.01210610731672764}, {0.625, -0.18225683116073563}, {0.75, 0.056362175346828206}, {0.875, 0.04695897252765696}, {1, 0.02673858799516722}, {1.125, 0.1965256607949633}, {1.25, 0.008547248912140223}, {1.375, 0.37466758860270516}, {1.5, 0.1341227644897929}, {1.625, 0.4113778860295197}, {1.75, 0.731745769553114}, {1.875, 0.7015773337459332}, {2, 0.7015773337459332}, {2.125, 0.9685826192052833}, {2.25, 0.9466999734712825}, {2.375, 0.950110007265867}, {2.5, 0.9780823215166194}, {2.625, 0.9587673056184037}, {2.875, 1.0233015575402127}, {3, 1.}}	0.0743363	two-state	{{0, -0.008310337487036176}, {0., 0.044424837741969765}, {0.0625, 0.08042285461844602}, {0.125, 0.08042285461844602}, {0.1875, 0.017120893526941766}, {0.3125, 0.017120893526941766}, {0.375, 0.010591957576293984}, {0.39149999999999996, 0.010591957576293984}, {0.45399999999999996, 0.010591957576293984}, {0.5, 0.029253763839351556}, {0.5625, 0.051381797854401834}, {0.6875, 0.051381797854401834}, {0.75, 0.05166057393724258}, {0.7829999999999999, 0.05166057393724258}, {0.8454999999999999, 0.05166057393724258}, {0.875, 0.059266133637007404}, {0.9375, 0.0621700919271867}, {1.0625, 0.0621700919271867}, {1.125, 0.0621700919271867}, {1.1745, 0.12934787636107506}, {1.237, 0.22783203899414642}, {1.25, 0.22783203899414642}, {1.3125, 0.3014696131679694}, {1.4375, 0.29090526651218945}, {1.5, 0.34452185217652775}, {1.5625, 0.3705195885623556}, {1.625, 0.3888747372757629}, {1.6284999999999998, 0.4984529329802666}, {1.6909999999999998, 0.6435526568384733}, {1.8125, 0.6435526568384733}, {1.875, 0.7015773337459332}, {1.9375, 0.6435526568384733}, {2., 0.6435526568384733}, {2.02, 0.7015773337459332}, {2.0825, 0.7059474292161062}, {2.1875, 0.8285087490787808}, {2.25, 0.9484049903685747}, {2.3125, 0.9484049903685747}, {2.375, 0.9484049903685747}, {2.4115, 0.9544386564421354}, {2.474, 0.9684248135675115}, {2.5625, 0.9684248135675115}, {2.625, 0.9684248135675115}, {2.7405, 0.9890411607583097}, {2.8655, 1.}, {2.9375, 1.}}	0.985673	1.7123	-3.32078	1.93936
MQDQLQAQDFSK	EHD3	Q9NZN3	{{0, 0.26623353996823573}, {0.125, 0.138227677590578}, {0.136, 0.2925196197592836}, {0.25, 0.4811132115881823}, {0.272, 0.4653571075099704}, {0.375, 0.3386052538374912}, {0.408, 0.6486688215005211}, {0.5, 0.499798803899219}, {0.544, 0.6812435061405514}, {0.625, 0.805176388223729}, {0.68, 0.8419863108023062}, {0.75, 0.8724370815361743}, {0.816, 0.8335273057439851}, {0.875, 1.3150853076451183}, {0.952, 0.9336479876025133}, {1, 0.8746826260614354}, {1.088, 0.8789306604657735}, {1.125, 1.0081072835776343}, {1.224, 0.9491879749517754}, {1.25, 1.1279681703077922}, {1.36, 1.0150084171186475}, {1.375, 1.00403850758138}, {1.496, 0.8695928706372001}, {1.5, 0.9662298056558836}, {1.625, 1.0356243796724605}, {1.632, 0.873388750019132}, {1.75, 0.8189171449865041}, {1.768, 1.174620251820368}, {1.875, 1.0335431376341846}, {1.904, 1.0335431376341846}, {2, 1.0335431376341846}, {2.04, 1.0335431376341846}, {2.125, 1.0008254268867083}, {2.176, 0.9104062515723158}, {2.25, 0.9299249810915924}, {2.312, 1.0443885297509499}, {2.375, 1.1257338872595934}, {2.448, 1.055963738823971}, {2.5, 0.8364344551717674}, {2.584, 1.418949134427236}, {2.625, 0.9177380493471665}, {2.72, 1.121512448059367}, {2.856, 1.0712746331820007}, {2.875, 1.}, {3, 1.0000000000000002}, {3., 0.9118482397485832}}	{{0, -1.6844009538829914}, {0.25, 0.7465260764035465}, {0.375, 1.1344471156979161}, {0.625, 0.8435797286596174}, {0.75, 0.1371472458249818}, {1, 0.9133531326807304}, {1.125, 0.9133531326807304}, {1.375, 0.960229013939361}, {1.5, 0.9655428313744294}, {1.75, 0.9918207098457821}, {1.875, 1.0459677957955162}, {2.125, 0.9665179502248176}, {2.25, 1.0741956668160535}, {2.5, 0.9015397903151704}, {2.625, 0.9522333253933877}, {2.875, 0.9465205696271902}, {3, 1.05347943037281}}	-0.559954	two-state	{{0., 0.24898801761818015}, {0.125, 0.3519921370154636}, {0.136, 0.3519921370154636}, {0.25, 0.4120809547177783}, {0.272, 0.4811132115881823}, {0.375, 0.5742338126998701}, {0.408, 0.6812435061405514}, {0.5, 0.6812435061405514}, {0.544, 0.6812435061405514}, {0.625, 0.805176388223729}, {0.68, 0.8335273057439851}, {0.75, 0.8427830197309618}, {0.816, 0.8724370815361743}, {0.875, 0.8746826260614354}, {0.952, 0.8789306604657735}, {1., 0.9133531326807304}, {1.088, 0.9336479876025133}, {1.125, 0.9414179812771444}, {1.224, 0.960229013939361}, {1.25, 0.960229013939361}, {1.36, 0.9655428313744294}, {1.375, 0.9662298056558836}, {1.496, 0.9662298056558836}, {1.5, 0.9655428313744294}, {1.625, 0.9662298056558836}, {1.632, 0.9662298056558836}, {1.75, 1.0126819237399833}, {1.768, 1.0335431376341846}, {1.875, 1.0335431376341846}, {1.904, 1.0335431376341846}, {2., 1.0335431376341846}, {2.04, 1.0335431376341846}, {2.125, 1.0335431376341846}, {2.176, 1.0335431376341846}, {2.25, 1.0171842822604464}, {2.312, 1.0008254268867083}, {2.375, 1.0443885297509499}, {2.448, 1.0443885297509499}, {2.5, 1.0443885297509499}, {2.584, 1.055963738823971}, {2.625, 0.9522333253933877}, {2.72, 1.}, {2.856, 1.0000000000000002}, {2.875, 1.}, {3., 1.0000000000000002}}	0.982382	0.299568	-0.620043	2.06979
MQEAMTQEVSDVFSDTTTPIK	VCL	P18206	{{0, 0.03902569876852471}, {0.125, 0.02569780838152793}, {0.136, 0.130266023588191}, {0.25, 0.011755028812709251}, {0.272, 0.10143583846555587}, {0.375, 0.06184667125222177}, {0.408, 0.23604801909913808}, {0.5, 0.03360048150577964}, {0.544, 0.3117447145153369}, {0.625, 0.1234069549496482}, {0.68, 0.5057669460817689}, {0.75, 0.19287542429448604}, {0.816, 0.5193201027165999}, {0.875, 0.28888684816566423}, {0.952, 0.4333498840237473}, {1, 0.31260666767495576}, {1.088, 0.6270538687753534}, {1.125, 0.2870037952625439}, {1.224, 0.7750426702430369}, {1.25, 0.4034426235843774}, {1.36, 0.5311754175823059}, {1.375, 0.5714251109188643}, {1.496, 0.5000008866827774}, {1.5, 0.42681647535080147}, {1.625, 0.6060131082784669}, {1.632, 0.6451024067678233}, {1.75, 1.1927829372787029}, {1.768, 0.724901879226742}, {1.875, 0.7108442122750278}, {1.904, 0.8229942326686992}, {2, 0.7108442122750278}, {2.04, 0.7108442122750278}, {2.125, 1.9673867715097895}, {2.176, 0.5626538090952342}, {2.25, 0.7869484003023202}, {2.312, 0.7418359815042731}, {2.375, 1.678421222867357}, {2.448, 0.8331537099899429}, {2.5, 1.8933597914479579}, {2.584, 0.8565451193602533}, {2.625, 0.9308559038314568}, {2.72, 0.8947378974901159}, {2.856, 0.8875338040347815}, {2.875, 1.7866467210735204}, {3, 1.0188266068475056}, {3., 0.7397500708239229}}	{{0, -0.11912146450539572}, {0.125, -0.020002706931820418}, {0.136, -0.04551815636477024}, {0.25, -0.7193947853347539}, {0.272, 0.4577512914717319}, {0.375, -0.2563652045059542}, {0.408, 0.29804489551393537}, {0.5, 0.05357310605313434}, {0.544, 0.5671039828018575}, {0.625, -0.5233274643709893}, {0.68, 0.9748156168844102}, {0.75, 0.19385372577390866}, {0.816, 0.9681453715468014}, {0.875, 0.42444907696352935}, {0.952, 0.7815249986406447}, {1, 0.28416211343960884}, {1.088, 1.0260319522426444}, {1.125, 0.42444907696352935}, {1.224, 0.9849664959096576}, {1.25, 0.4919021097268546}, {1.36, 0.8230810910111881}, {1.375, 0.6049572118229097}, {1.496, 1.0057004370415517}, {1.5, 0.7978841987981593}, {1.625, 0.8418261299053814}, {1.632, 1.0369862712589135}, {1.75, 0.875969171951127}, {1.768, 0.8840613209516617}, {1.875, 0.9692278680955997}, {1.904, 1.07894997414314}, {2, 0.9544141139355788}, {2.04, 1.0236039469154932}, {2.125, 1.001353222047231}, {2.176, 0.735425799660643}, {2.25, 1.0515343924693992}, {2.312, 1.0709104348174803}, {2.375, 1.0395844781321832}, {2.448, 1.0642424670193136}, {2.5, 0.9749943516084307}, {2.584, 0.9162990648784013}, {2.625, 1.0037718644586668}, {2.72, 1.0772189208368297}, {2.856, 1.0379116632076628}, {2.875, 1.0395844781321832}, {3, 1.0631947730828535}, {3., 0.965929043717253}}	0.0296596	two-state	{{0., 0.017191429699383382}, {0.0625, 0.024385993836208226}, {0.125, 0.03902569876852471}, {0.1305, 0.041545799268190665}, {0.136, 0.044761855219876544}, {0.193, 0.05100624757797173}, {0.25, 0.051624123629318446}, {0.261, 0.031021590897926415}, {0.272, 0.04697586773056947}, {0.3235, 0.06330259060646698}, {0.375, 0.08479886130279615}, {0.39149999999999996, 0.06369030643214779}, {0.408, 0.06369030643214779}, {0.45399999999999996, 0.10143583846555587}, {0.5, 0.11737215355974087}, {0.522, 0.13206848929715972}, {0.544, 0.14459949043571507}, {0.5845, 0.17938797488958477}, {0.625, 0.21943727535910473}, {0.6525000000000001, 0.17938797488958477}, {0.68, 0.24648007929532623}, {0.7150000000000001, 0.30074675792031}, {0.75, 0.35630312692444077}, {0.7829999999999999, 0.31260666767495576}, {0.816, 0.31260666767495576}, {0.8454999999999999, 0.31260666767495576}, {0.875, 0.42444907696352935}, {0.9135, 0.36852787231924256}, {0.952, 0.38367543344663835}, {0.976, 0.42444907696352935}, {1., 0.42639497598414544}, {1.044, 0.41677558170010764}, {1.088, 0.42444907696352935}, {1.1065, 0.44457560366012183}, {1.125, 0.4978290694808504}, {1.1745, 0.47089092605620375}, {1.224, 0.4978290694808504}, {1.237, 0.5377206074500436}, {1.25, 0.5660948411890091}, {1.3050000000000002, 0.5451166099809571}, {1.36, 0.5660948411890091}, {1.3675000000000002, 0.588191161370887}, {1.375, 0.6065414015838804}, {1.4355, 0.6065414015838804}, {1.496, 0.6191825540775928}, {1.498, 0.6440720622779414}, {1.5, 0.6724388253703725}, {1.5625, 0.7371752532758312}, {1.625, 0.7700384682238471}, {1.6284999999999998, 0.7977543284127933}, {1.632, 0.8227435521743212}, {1.6909999999999998, 0.8227435521743212}, {1.75, 0.8530294533060678}, {1.759, 0.8665060202794255}, {1.768, 0.8876562750011768}, {1.8215, 0.9116659941978855}, {1.875, 0.9228774473376377}, {1.8895, 0.9448756527479678}, {1.904, 0.9464853039403566}, {1.952, 0.9544141139355788}, {2., 0.9457988418026241}, {2.02, 0.9457988418026241}, {2.04, 0.9544141139355788}, {2.0825, 0.9618209910155893}, {2.125, 0.9733334488580468}, {2.1505, 0.9871769012325711}, {2.176, 0.9993645120919065}, {2.213, 1.0078888594101798}, {2.25, 1.0036266857510432}, {2.2809999999999997, 1.0078888594101798}, {2.312, 1.0235373007129183}, {2.3434999999999997, 1.0417732110526374}, {2.375, 0.9897384104106046}, {2.4115, 0.9897384104106046}, {2.448, 1.0005738332976244}, {2.474, 1.0182109845556875}, {2.5, 0.9954388866446406}, {2.542, 0.9954388866446406}, {2.584, 0.9954388866446406}, {2.6045, 0.9954388866446406}, {2.625, 1.0071077714955137}, {2.6725000000000003, 0.9983101084039637}, {2.72, 1.018776656346387}, {2.7880000000000003, 1.018776656346387}, {2.856, 0.9899771305899376}, {2.8655, 0.9816887272193365}, {2.875, 0.9816887272193365}, {2.9375, 0.9899771305899376}, {3., 0.9899771305899376}}	0.989205	1.19476	-1.87506	1.56941
MQEENITR	POLR2E	P19388	NA	{{0, 0.08187360176235052}, {0.125, 0.2085771545012651}, {0.375, 0.23870795645224244}, {0.5, 0.20890584314714752}, {0.75, 0.1780567157865135}, {0.875, 0.08428762915550944}, {1.125, -0.09298980339008231}, {1.25, 0.06847041205168711}, {1.5, 0.09198711931407058}, {1.625, 0.23156976298820964}, {1.875, 0.45153595565318533}, {2, 0.7901151964595956}, {2.25, 0.8576721803647248}, {2.375, 1.0499552558751852}, {2.625, 0.7714042218665272}, {3, 0.9554236119342331}}	0.0856935	two-state	{{0, 0.08187360176235052}, {0., 0.13230048614795914}, {0.125, 0.20466959954003475}, {0.375, 0.23870795645224244}, {0.5, 0.20838233611937795}, {0.75, 0.1780567157865135}, {0.875, 0.042533456198215594}, {1.125, 0.023484847383074388}, {1.25, 0.05773598334857248}, {1.5, 0.11345597672029982}, {1.625, 0.23156976298820964}, {1.875, 0.45153595565318533}, {2., 0.7901151964595956}, {2.25, 0.8576721803647248}, {2.375, 1.}, {2.625, 0.9554236119342331}}	0.959301	1.89932	-12.5814	6.62417
MQEEVVR	PLEC	Q15149	NA	{{0, 0.8333041017168629}, {0.125, 0.8119598994441127}, {0.136, 1.020037603185954}, {0.272, 0.9580397769287624}, {0.375, 1.0606782222363231}, {0.408, 1.0132530506388104}, {0.5, 1.059511603752727}, {0.544, 1.0123174723881834}, {0.68, 1.0281745036696925}, {0.75, 1.0447257203085538}, {0.816, 1.0272691302707444}, {0.875, 1.0412653943707808}, {0.952, 1.0296655938375698}, {1.088, 1.0172428131350892}, {1.125, 1.0431354048479404}, {1.224, 1.034516932734381}, {1.25, 1.0300979614111374}, {1.36, 0.9749706178053535}, {1.496, 1.015936505870811}, {1.5, 1.034341635521544}, {1.625, 1.0113446996584325}, {1.632, 1.0294783234694023}, {1.768, 0.9567136676375306}, {1.875, 1.0104770938014362}, {1.904, 1.0349512874056022}, {2, 1.0133375887023328}, {2.04, 1.0104770938014362}, {2.176, 0.8618178906548839}, {2.25, 0.9961184688339084}, {2.312, 1.0336376108270966}, {2.375, 1.015245323341341}, {2.448, 1.036019278936741}, {2.584, 0.9499906081137043}, {2.625, 0.9944981154928891}, {2.72, 1.0237993826205278}, {2.856, 1.0260864393134241}, {3, 0.989764611632497}, {3., 0.9944130415976541}}	0.811547	exposed	NA	NA	NA	NA	NA
MQELLMAHDFTK	EHD2	Q9NZN4	{{0, 0.22204082079380555}, {0.125, 0.24193605565138254}, {0.136, 0.3250299270686845}, {0.25, 0.46487822270292267}, {0.272, 0.3459733618533435}, {0.408, 0.6272960895622672}, {0.5, 0.28783754177994203}, {0.544, 0.505870973170101}, {0.625, 0.5503118206280427}, {0.68, 0.6187369577287836}, {0.816, 0.6983249878632981}, {0.875, 0.9617853960497578}, {0.952, 0.6891388066365207}, {1, 0.8508048530229934}, {1.088, 0.885973317823217}, {1.224, 0.7372678074638749}, {1.25, 0.7186906031321862}, {1.36, 0.8955962699562108}, {1.375, 0.9261401078744582}, {1.496, 0.5912988125004195}, {1.625, 0.7339868903017652}, {1.632, 0.8825803485162333}, {1.75, 0.9379515781745533}, {1.768, 0.8366033640302346}, {1.904, 1.091971419933756}, {2, 0.6795838091737106}, {2.04, 1.0902617613879553}, {2.125, 0.9797567673225287}, {2.176, 0.6136469816525535}, {2.312, 1.0093249257811436}, {2.375, 0.8807603261725032}, {2.448, 0.926739174754576}, {2.5, 1.164532648637493}, {2.584, 1.0012252012071783}, {2.72, 1.3558117257288205}, {2.856, 0.9750211051040554}, {2.875, 1.}, {3., 1.}}	{{0, 1.046417270815934}, {0.136, 0.9860425857910944}, {0.272, 0.7376280464063651}, {0.544, 0.9593508334441161}, {0.68, 1.0148195664611999}, {0.952, 0.9768478535516879}, {1.088, 0.9789242598369563}, {1.36, 0.9223850975215373}, {1.496, 0.9211520112502575}, {1.768, 0.9408869580846705}, {1.904, 1.0401158965071677}, {2.176, 0.7648511974093821}, {2.312, 1.0448321569612447}, {2.584, 0.9691088808897311}, {2.72, 1.0173903730234621}, {3., 0.9999999999999999}}	0.579506	exposed	NA	NA	NA	NA	NA
MQELLQTQDFSK	EHD1	Q9H4M9	{{0, 0.20506721850323692}, {0.136, 0.2740139425644078}, {0.272, 0.9353313174099513}, {0.408, 0.7871450266256491}, {0.544, 1.369552671655127}, {0.68, 1.0032079149498518}, {0.816, 0.9249989288115659}, {0.952, 1.3958780904125911}, {1.088, 1.3958780904125907}, {1.224, 0.9046311215233684}, {1.36, 1.4381805122542064}, {1.496, 1.4977736486052398}, {1.632, 1.0979112766551498}, {1.768, 0.9499038537200406}, {1.904, 1.4409924800790763}, {2.04, 1.4409924800790763}, {2.176, 0.9588583060929292}, {2.312, 1.2607319915856723}, {2.448, 1.0477087927866748}, {2.584, 0.8748177815660492}, {2.72, 1.5608556025200298}, {2.856, 1.1682328117894556}, {3., 1.}}	NA	0.220992	non-two-state	{{0, 0.20506721850323692}, {0., 0.22099172947476883}, {0.136, 0.2740139425644078}, {0.272, 0.7871450266256491}, {0.408, 0.9353313174099513}, {0.544, 1.0032079149498518}, {0.68, 1.0032079149498518}, {0.816, 1.0032079149498518}, {0.952, 1.3958780904125907}, {1.088, 1.3958780904125907}, {1.224, 1.3958780904125907}, {1.36, 1.4381805122542064}, {1.496, 1.4381805122542064}, {1.632, 1.0979112766551498}, {1.768, 1.0979112766551498}, {1.904, 1.4409924800790763}, {2.04, 1.4409924800790763}, {2.176, 1.2607319915856723}, {2.312, 1.0477087927866748}, {2.448, 1.0477087927866748}, {2.584, 1.0477087927866748}, {2.72, 1.1682328117894556}, {2.856, 1.1682328117894556}, {3., 1.}}	0.821271	NA	NA	NA
MQELQEAQNAR	TJP2	Q9UDY2	{{0, 0.9709086664508737}, {0.25, 0.9404796758253219}, {0.625, 1.076716496204115}, {1, 1.148945070366223}, {1.375, 1.2389732477408242}, {1.75, 1.2380587586523741}, {2.125, 1.1633305862499075}, {2.5, 1.117839516895656}, {2.875, 0.9999999999999999}}	{{0, 1.6669152449573437}, {0.375, 0.9031850069927754}, {0.75, 0.8637549724538178}, {1.125, 1.9909682604885692}, {1.5, -0.5484057248080882}, {1.875, 1.8377103142238107}, {2.25, 0.37274780738797003}, {2.625, 1.135904913447576}, {3, 1.}}	1.31891	exposed	NA	NA	NA	NA	NA
MQEMIAR	2018-09-02	Q15019	NA	{{0, 1.0482228300502843}, {0.408, 1.014751128560839}, {0.816, 1.0558430512496215}, {1.224, 1.0608622800071053}, {1.632, 1.0558677195504131}, {2.04, 1.0537993765802047}, {2.448, 1.0605749738991106}, {2.856, 1.0572939637571077}, {3., 1.}}	1.04822	exposed	NA	NA	NA	NA	NA
MQEQQADLQR	DCTN1	Q14203	{{0, 0.5917051622855766}, {0.125, 0.5600891404148349}, {0.25, 0.7009345741948513}, {0.272, 0.3415326380642354}, {0.375, 0.7385686169173559}, {0.408, 0.9436812219427825}, {0.5, 0.5362397888590131}, {0.625, 0.8987933580610824}, {0.68, 0.9951485946127269}, {0.75, 0.6075563877630987}, {0.816, 0.7592297289970217}, {0.875, 0.9627430985459997}, {1, 0.7592297289970217}, {1.088, 0.8622939407296061}, {1.125, 0.7592297289970217}, {1.224, 1.061523896401784}, {1.25, 0.6764266537277}, {1.375, 0.9966519835300696}, {1.496, 0.3828297092385285}, {1.5, 0.647404471980038}, {1.625, 0.9217761810272026}, {1.632, 0.21638584154134421}, {1.75, 1.1055807128060078}, {1.875, 1.0849215839788346}, {1.904, 0.7416177924280962}, {2, 1.0423545354578097}, {2.04, 0.764288562270236}, {2.125, 1.1824225268439568}, {2.25, 1.004282184553533}, {2.312, 0.7286695248801961}, {2.375, 1.2208548921934654}, {2.448, 0.8987890619035537}, {2.5, 1.025012716437046}, {2.625, 0.8190424988258042}, {2.72, 0.9316377337769227}, {2.856, 0.682314975319489}, {2.875, 0.9999999999999999}, {3, 1.2288568055273854}, {3., 0.5858351884897399}}	{{0, 0.5885719604185367}, {0.125, 0.5382541877110345}, {0.136, 0.9344226489890026}, {0.25, 0.4818613911786566}, {0.375, 0.6340331184074656}, {0.5, 0.6718820787840009}, {0.544, 0.8649855839874697}, {0.625, 0.647927586591841}, {0.75, 0.6547873102567948}, {0.875, 0.6367407106497313}, {0.952, 0.9391124388480961}, {1, 0.6403201044120836}, {1.125, 0.6367407106497311}, {1.25, 0.6552740710547911}, {1.36, 0.8113015665138914}, {1.375, 0.8016783885539508}, {1.5, 0.7315597937550146}, {1.625, 0.7646457419759561}, {1.75, 0.9188474670493666}, {1.768, 0.8033940582240421}, {1.875, 0.9319510684254102}, {2, 0.9190259891534392}, {2.125, 0.9708426406062528}, {2.176, 0.5927689966918561}, {2.25, 1.0117469116150517}, {2.375, 0.9714335604070672}, {2.5, 0.9718761061154192}, {2.584, 0.7913596344706698}, {2.625, 0.9876190841827414}, {2.875, 1.0256038116421966}, {3, 1.}, {3., 0.9351069455894796}}	0.641712	exposed	NA	NA	NA	NA	NA
MQEVVANLQYDDGSGMK	DDB1	Q16531	{{0, 1.499003561402812}, {0.25, 1.322074882515083}, {0.625, 1.6152790285487015}, {1, 1.2259300915097309}, {1.375, 0.8892957772839385}, {1.75, 1.054386070482486}, {2.125, 0.9304451491739754}, {2.5, 1.2626690819757216}, {2.875, 0.9999999999999999}}	{{0, 1.0678059091613739}, {0.136, 0.9976597780165372}, {0.544, 0.9554489190745695}, {0.952, 0.9653260344621908}, {1.36, 0.9027277724221137}, {1.768, 0.9500863682128212}, {2.176, 0.7945874226715716}, {2.584, 0.9443381150900753}, {3., 1.}}	1.2834	exposed	NA	NA	NA	NA	NA
MQEVYNFNAINNSEIR	LTA4H	P09960	{{0, 0.426352154718194}, {0.125, 0.09447386259113981}, {0.136, 0.5002100153595095}, {0.25, 0.4202854495534606}, {0.272, 1.2688384402888757}, {0.375, 0.47456014600465607}, {0.408, 0.915277220890717}, {0.5, 0.5383277965001899}, {0.544, 0.7786534579229902}, {0.625, 0.9788217575308937}, {0.68, 0.8585817927833462}, {0.75, 0.47027390075404824}, {0.816, 0.5997779062266642}, {0.875, 1.0221687842496494}, {0.952, 0.9660158897137565}, {1, 1.022168784249649}, {1.088, 1.022168784249649}, {1.125, 1.0221687842496494}, {1.224, 1.127607340038551}, {1.25, 0.7778097051585988}, {1.36, 1.017548270071531}, {1.375, 0.9879641779979658}, {1.496, 1.7641915933508514}, {1.5, 0.6576384383072829}, {1.625, 0.7654713067928762}, {1.632, 1.370216838920347}, {1.75, 0.8953043284012221}, {1.768, 0.7752683957041364}, {1.875, 0.8824450445622786}, {1.904, 1.2646105138631418}, {2, 0.8930581563528972}, {2.04, 1.6051713030133037}, {2.125, 1.1125287906954688}, {2.176, 1.0931577018039922}, {2.25, 0.6415876612184911}, {2.312, 1.1494470581119043}, {2.375, 0.8403344682166785}, {2.448, 1.0014033536088336}, {2.5, 1.1748244137521104}, {2.584, 1.2016657183319341}, {2.625, 0.9578252917620005}, {2.72, 1.5324651241962777}, {2.856, 1.0934984523568534}, {2.875, 1.265236120416408}, {3, 0.5932765834855601}, {3., 1.3628438202670763}}	{{0, -2.9532655089148703}, {0.125, -3.575272815446714}, {0.136, -1.6477693402900624}, {0.25, -0.5036806997876953}, {0.375, -6.4791308972629995}, {0.5, -3.5626168491512047}, {0.544, -5.351022732867673}, {0.625, 1.2220078559946796}, {0.75, 0.6226403266513725}, {0.875, -1.536038935549942}, {0.952, -5.330711141960841}, {1, -1.536038935549946}, {1.125, 0.33614069284676634}, {1.25, 1.4719187555598898}, {1.36, -7.307880702715988}, {1.375, 0.244212868155083}, {1.5, 1.8964815708652316}, {1.625, -1.569248635153139}, {1.75, -1.0725989854713875}, {1.768, 0.5662686061642831}, {1.875, -0.24565925026981822}, {2, -0.24565925026982022}, {2.125, -0.2923481443972465}, {2.176, 3.220186336968904}, {2.25, 2.421937584386549}, {2.375, -0.7534345629754446}, {2.5, -4.274223417022269}, {2.584, 4.343661615956232}, {2.625, -0.8368758741863173}, {2.875, -1.7958043382207112}, {3, 3.2767389369406588}, {3., 2.7534345629754426}}	0.57316	exposed	NA	NA	NA	NA	NA
MQGQSPPAPTR	CKAP5	Q14008	{{0, 0.8347780165369733}, {0.25, 0.6097977017037884}, {0.272, 0.7982084868067862}, {0.625, 0.5857855464822044}, {0.68, 0.9167436185098544}, {1, 0.8626526851396076}, {1.088, 0.8626526851396076}, {1.375, 1.0013085465606701}, {1.496, 1.0916053318597096}, {1.75, 1.1425228761385309}, {1.904, 1.0315895792346383}, {2.125, 1.0268638796846685}, {2.312, 0.9983639106804224}, {2.5, 1.0621282372551135}, {2.72, 1.213469590220169}, {2.875, 1.0034819775392612}, {3., 0.9965180224607386}}	NA	0.833305	exposed	NA	NA	NA	NA	NA
MQGQSVEAALR	IKBKG	Q9Y6K9	{{0, 0.6214371842840722}, {0.136, 0.5624320426519379}, {0.25, 0.9084610295580965}, {0.272, 0.702750635787066}, {0.408, 0.6562003683479544}, {0.544, 1.177800062680644}, {0.625, 0.9036869889862792}, {0.68, 1.017943248264984}, {0.816, 0.9151743620885896}, {0.952, 1.1586002506215476}, {1, 0.7775522380058004}, {1.088, 1.1586002506215476}, {1.224, 0.9706758201896276}, {1.36, 1.327237893930254}, {1.375, 0.8236944624506848}, {1.496, 1.2700104314710936}, {1.632, 1.0601874691099997}, {1.75, 0.9272578106984021}, {1.768, 0.8555884894965221}, {1.904, 1.1514589208943071}, {2.04, 1.180188385662073}, {2.125, 0.9618419920856814}, {2.176, 0.7883475407048715}, {2.312, 1.3757646242893657}, {2.448, 0.916981445240871}, {2.5, 1.1330275226867284}, {2.584, 0.9922235597003252}, {2.72, 1.405420183048301}, {2.856, 0.9086380073362795}, {2.875, 1.}, {3., 1.}}	NA	0.666468	exposed	NA	NA	NA	NA	NA
MQHITGLTVK	P4HA2	O15460	{{0, -0.09207619145678078}, {0.136, 0.08992787620320199}, {0.25, 0.4902609564958997}, {0.272, 0.04304175250355827}, {0.375, 0.2547858290267368}, {0.408, -0.07386265909570314}, {0.544, 0.3408283819436614}, {0.625, 0.62346347877107}, {0.68, 0.2783521685519186}, {0.75, 0.5911834457462553}, {0.816, -0.13039494081980213}, {0.952, 0.6169444730629163}, {1, 0.6316697405155827}, {1.088, 0.6316697405155824}, {1.125, 0.6316697405155827}, {1.224, -0.0017403430418853616}, {1.36, 0.6541399583708831}, {1.375, 0.6521807244841213}, {1.496, 1.0863427207348522}, {1.5, 0.9847660870743734}, {1.632, 0.012801505555824488}, {1.75, 1.4460922382621921}, {1.768, 0.5692043113771155}, {1.875, 0.7605238532618788}, {1.904, 0.9327210139990245}, {2.04, 0.6032296874701387}, {2.125, 0.9788553324932853}, {2.176, 0.6092407154218415}, {2.25, 0.8877963884034685}, {2.312, 0.8772407193843774}, {2.448, 0.19525822577518703}, {2.5, 1.0948612814995207}, {2.584, 0.9279132218157841}, {2.625, 1.1098061461086322}, {2.72, 1.0630878847836622}, {2.856, 0.8948509546018086}, {2.875, 0.9796207612979032}, {3, 0.9745442236099376}, {3., 1.0870236347855455}}	{{0, 0.6497054861570409}, {0.136, 0.576590872931269}, {0.25, 0.7136548853856339}, {0.272, -0.531376048170057}, {0.375, 0.7479745386665695}, {0.408, 0.5452783011437324}, {0.544, 0.6440589555518839}, {0.625, 0.7356200676666863}, {0.68, 0.7958322567847064}, {0.75, 0.7831227930494706}, {0.816, 1.1005084957210782}, {0.952, 0.7243281015714649}, {1, 0.8104699141314289}, {1.088, 0.6617980654791695}, {1.125, 0.8452975034751613}, {1.224, 1.059932303280698}, {1.36, 0.8598048654655075}, {1.375, 0.8571367912279918}, {1.496, 0.5869034841804235}, {1.5, 0.8852972759332092}, {1.632, 1.1289521593245044}, {1.75, 0.9030936443918022}, {1.768, 0.938013046406665}, {1.875, 0.830969515508845}, {1.904, 0.92808754472971}, {2.04, 1.0366000745521409}, {2.125, 0.981101139478214}, {2.176, 0.8537487062957579}, {2.25, 0.9272503068859074}, {2.312, 1.0132795454601096}, {2.448, 1.1702166302125656}, {2.5, 1.002577540943933}, {2.584, 0.9846753282820803}, {2.625, 0.9115284354419702}, {2.72, 1.0350920363793379}, {2.856, 1.158477646179431}, {2.875, 1.1118322931145976}, {3, 1.}, {3., 1.}}	0.296878	two-state	{{0., 0.14004153666001046}, {0.136, 0.25904128117325304}, {0.25, 0.37465111883457636}, {0.272, 0.25904128117325304}, {0.375, 0.3408283819436614}, {0.408, 0.2895911924823622}, {0.544, 0.3920655714049605}, {0.625, 0.5452783011437324}, {0.68, 0.6022192056102501}, {0.75, 0.6285442416199456}, {0.816, 0.6316697405155824}, {0.952, 0.6316697405155827}, {1., 0.6316697405155827}, {1.088, 0.6316697405155827}, {1.125, 0.6617980654791695}, {1.224, 0.6617980654791695}, {1.36, 0.6847004415915987}, {1.375, 0.6951631718529516}, {1.496, 0.8571367912279918}, {1.5, 0.8571367912279918}, {1.632, 0.8571367912279918}, {1.75, 0.882589413451769}, {1.768, 0.8798815509703288}, {1.875, 0.9155905945607561}, {1.904, 0.92808754472971}, {2.04, 0.8877963884034685}, {2.125, 0.907523347644688}, {2.176, 0.9272503068859074}, {2.25, 0.9272503068859074}, {2.312, 0.9033714403304278}, {2.448, 0.9272503068859074}, {2.5, 1.0079285432020213}, {2.584, 1.0350920363793379}, {2.625, 1.0350920363793379}, {2.72, 1.0350920363793379}, {2.856, 1.0135619503618092}, {2.875, 1.}, {3., 1.}}	0.958505	0.719063	-0.744048	1.03475
MQHLIAR	PKM	P14618	{{0, 0.4632578444584611}, {0.125, 0.9115986089733812}, {0.136, 0.693554773366375}, {0.25, 0.9084181017095668}, {0.272, 0.4392711801199506}, {0.375, 0.9512264340591237}, {0.408, 1.9849808358779488}, {0.5, 0.7352749963133205}, {0.544, 0.3332493302176276}, {0.625, 0.8595210939132087}, {0.68, 0.8435893145942901}, {0.75, 0.8370926213278873}, {0.816, 0.4179020942824242}, {0.875, 0.9209474203996767}, {0.952, 0.3883795319370511}, {1, 0.9950258671179819}, {1.088, 1.0656651915568702}, {1.125, 0.9209474203996767}, {1.224, 0.4906831091632394}, {1.25, 0.8500592105604277}, {1.36, 1.8146360555259016}, {1.375, 0.8945591357797226}, {1.496, 0.8005883421796077}, {1.5, 1.095778409211643}, {1.625, 0.9963716213242673}, {1.632, 0.708061339529264}, {1.75, 1.0020162154043255}, {1.768, 0.6354457202394267}, {1.875, 1.1742393390477863}, {1.904, 1.213108727866913}, {2, 1.0845365043397615}, {2.04, 1.714763924592932}, {2.125, 0.9495509528982358}, {2.176, 0.8067292208888844}, {2.25, 1.102377200857623}, {2.312, 1.1700339267138842}, {2.375, 0.9847232170936246}, {2.448, 0.8535889290650566}, {2.5, 1.0570372189156272}, {2.584, 0.9682703518745319}, {2.625, 0.9978664753557451}, {2.72, 1.290605238120826}, {2.856, 0.5563611217998772}, {2.875, 0.9165841297239271}, {3, 1.0152767829063754}, {3., 1.0213513699494274}}	{{0, 0.8228739620910984}, {0.125, 0.954008670288941}, {0.136, 0.8782272750207348}, {0.25, 0.9452193028231227}, {0.272, 0.9140576779515288}, {0.375, 0.9396181133100399}, {0.408, 0.9382414549610401}, {0.5, 0.942267588765064}, {0.544, 0.8965016115785782}, {0.625, 0.9440793471125616}, {0.68, 0.9868960527290953}, {0.75, 0.950144050903509}, {0.816, 0.9589953494975164}, {0.875, 0.9589953494975164}, {0.952, 0.9689368265557305}, {1, 0.9589953494975164}, {1.088, 0.9619688012155687}, {1.125, 0.9589953494975164}, {1.224, 0.9578078295477652}, {1.25, 0.9656216566496972}, {1.36, 0.8447533066880037}, {1.375, 0.9627087068158395}, {1.496, 0.9986607612207816}, {1.5, 0.9522368422949986}, {1.625, 0.9780304532891897}, {1.632, 0.9706036047922613}, {1.75, 0.990564765846718}, {1.768, 0.8791211279641313}, {1.875, 1.0054926121100722}, {1.904, 1.004846606249262}, {2, 0.9992047327024141}, {2.04, 0.9547318136050217}, {2.125, 1.024464095864491}, {2.176, 0.6091830537827511}, {2.25, 1.0142278207552855}, {2.312, 1.0050921010616565}, {2.375, 1.029187112643942}, {2.448, 0.9660426234413108}, {2.5, 1.0286148877398555}, {2.584, 0.8652368010843092}, {2.625, 1.017636760258249}, {2.72, 0.9902953701273423}, {2.856, 0.9633062611350686}, {2.875, 1.0451932486513311}, {3, 1.0047027011928482}, {3., 0.8906391803259083}}	0.557172	exposed	NA	NA	NA	NA	NA
MQHLNPDPQLIPEQITTDITPECLVSPR	FERMT2	Q96AC1	{{0, 0.532156984402489}, {0.125, 0.8033645959889707}, {0.136, 1.1020239217031964}, {0.25, 0.5330445277270833}, {0.272, 1.106759111666449}, {0.375, 0.8029905527240084}, {0.408, 1.03695412824353}, {0.5, 0.837387290599364}, {0.544, 1.3302534251081772}, {0.625, 0.3006450302367434}, {0.68, 0.7700685814074466}, {0.75, 0.5968163096098016}, {0.816, 0.7939375485580759}, {0.875, 0.6227525531510699}, {0.952, 1.3654507673752914}, {1, 0.6859501956600589}, {1.088, 0.9814645020939702}, {1.125, 0.7939375485580759}, {1.224, 1.1866045442462718}, {1.25, 0.9326886000902515}, {1.36, 2.1560333721051155}, {1.375, 0.977065543539883}, {1.496, 1.1034620343340609}, {1.5, 0.5088973003127719}, {1.625, 1.0692030588819132}, {1.632, 1.485144373527964}, {1.75, 0.9143087183570323}, {1.768, 0.8966112655862772}, {1.875, 0.8222097901674266}, {1.904, 0.686809295847621}, {2, 0.6868092958476206}, {2.04, 1.4414706632759788}, {2.125, 0.7300877165888422}, {2.176, 0.559319434882801}, {2.25, 0.8475078980409693}, {2.312, 0.6464970487308487}, {2.375, 1.}, {2.448, 0.9651603145888934}, {2.5, 0.7950688179320837}, {2.584, 0.6536288758995163}, {2.625, 0.8502251469728752}, {2.72, 0.5833288341434557}, {2.856, 1.2296644137770942}, {2.875, 0.9564108590765019}, {3, 0.8707788286507399}, {3., 0.8953474408043607}}	{{0, 1.121701091619658}, {0.125, 0.9771597139847163}, {0.136, 1.0399693789272761}, {0.272, 0.9968108530759376}, {0.375, 0.8860706205126291}, {0.5, 1.0654659919514584}, {0.544, 1.0327463976719082}, {0.68, 1.1199610616094426}, {0.75, 0.9399260637335779}, {0.875, 1.0259660733196152}, {0.952, 1.0259660733196152}, {1.088, 0.9654456538228546}, {1.125, 0.9917995179038039}, {1.25, 1.1118232511298405}, {1.36, 0.8561438906216995}, {1.496, 0.8130446031892173}, {1.5, 0.9551571684747433}, {1.625, 1.0537380719981078}, {1.768, 0.9643184820754159}, {1.875, 0.7896060651869531}, {1.904, 0.972410824620378}, {2, 1.0224682291105753}, {2.176, 0.6979153463600569}, {2.25, 0.7079014335669467}, {2.312, 0.9425084984139332}, {2.375, 1.087954999088971}, {2.584, 1.0177959230287574}, {2.625, 0.7958361968719321}, {2.72, 0.8584665716859865}, {3, 1.0414136044488167}, {3., 0.9174573468130497}}	1.01522	exposed	NA	NA	NA	NA	NA
MQHNLEQQIQAR	SPTAN1	Q13813	{{0, 0.7598240421735614}, {0.125, 0.8524199894197083}, {0.136, 0.7278069669134478}, {0.25, 0.5200015998431397}, {0.272, 0.8467266315493023}, {0.375, 0.8651309858658486}, {0.408, 0.6985597247435139}, {0.5, 0.8398901455371811}, {0.544, 1.1583989177742964}, {0.625, 1.040536332420999}, {0.68, 0.8027959792696027}, {0.75, 0.7969266392994057}, {0.816, 0.928163707876699}, {0.875, 0.9732895647531639}, {0.952, 1.1698553454854932}, {1, 1.2087380695833772}, {1.088, 0.9125099942150714}, {1.125, 0.928163707876699}, {1.224, 1.0615196221565562}, {1.25, 0.8307284962015916}, {1.36, 1.1808349066629529}, {1.375, 0.7856337247491944}, {1.496, 0.8136828515695684}, {1.5, 0.7889163720557162}, {1.625, 0.9735266100552669}, {1.632, 0.824753027962345}, {1.75, 0.9964722814969836}, {1.768, 1.063005027944721}, {1.875, 0.8083908881179043}, {1.904, 1.0141647714004542}, {2, 0.9856540264676953}, {2.04, 1.1542735988807147}, {2.125, 0.9856540264676953}, {2.176, 0.8385955375295967}, {2.25, 0.9613918847671797}, {2.312, 0.8290130471372007}, {2.375, 1.0221779387217091}, {2.448, 1.0496941826085815}, {2.5, 0.7319080144878201}, {2.584, 1.1628288308493437}, {2.625, 0.9126142378675846}, {2.72, 0.8497891808154115}, {2.856, 1.0949941521457287}, {2.875, 1.0245923763380247}, {3, 0.7358542298130385}, {3., 0.9779250865257272}}	{{0, 1.0840394726757572}, {0.125, 1.851498925343795}, {0.25, -1.0597259361946074}, {0.375, 2.6139312707775204}, {0.5, -0.045160825005127095}, {0.625, 0.586936525294514}, {0.75, -1.270738484947974}, {0.875, 4.568910228297306}, {1, 4.568910228297306}, {1.125, 3.897498040102836}, {1.25, 1.1055001931991644}, {1.375, 3.0986575382080255}, {1.5, 1.4512156487553531}, {1.625, 3.377047280195225}, {1.75, 4.485650464425164}, {1.875, 1.4725329861469743}, {2, 1.4725329861469743}, {2.125, 1.7635459258407624}, {2.25, 0.16978448244274297}, {2.375, 1.}, {2.5, 4.702661903749613}, {2.625, 2.1937449671402094}, {2.875, 3.001666025635053}, {3, 0.14354871517400428}}	0.597944	exposed	NA	NA	NA	NA	NA
MQHNVLVAEVTQQLK	CUL3	Q13618	{{0, 0.12392801115438298}, {0.25, 0.3880270515934144}, {0.375, 0.1175390705117485}, {0.625, 0.35307723506352284}, {0.75, 0.5249420403474098}, {1, 0.45255127099011117}, {1.125, 0.6070158155151137}, {1.375, 1.4834598360283755}, {1.5, -0.28106366647176184}, {1.75, 2.113346369686667}, {1.875, 0.3031860590666054}, {2.125, 1.6989793085928875}, {2.25, 1.3346388460986964}, {2.5, 1.9216768865558536}, {2.625, 0.5747630743270551}, {2.875, 1.656367370936374}, {3, 0.3436326290636255}}	{{0, -0.5670192572024367}, {0.125, -0.10204448298796381}, {0.375, -0.9545924145750438}, {0.5, -0.07963286264853606}, {0.75, -2.099260461729952}, {0.875, -1.7777194744680938}, {1.125, -1.6772283127713234}, {1.25, -0.33837392130290844}, {1.5, -3.7984048944565654}, {1.625, 0.7062752926280481}, {1.875, 0.6743244852086885}, {2, 0.6743244852086885}, {2.25, -0.900806107835936}, {2.375, 1.742744419593722}, {2.625, 0.5646546556437424}, {3, 0.2572555804062779}}	-2.16418	non-two-state	{{0, 0.1008416652716987}, {0., 0.1008416652716987}, {0.0625, 0.12392801115438298}, {0.1875, 0.010941764083209585}, {0.3125, 0.007747293761892343}, {0.375, 0.01895310393160622}, {0.4375, 0.01895310393160622}, {0.5625, 0.01895310393160622}, {0.6875, 0.13672218620749338}, {0.75, -0.7123211197022854}, {0.8125, -0.6625841017389913}, {0.9375, -0.6123385208906061}, {1.0625, -0.6123385208906061}, {1.125, 0.05708867484360136}, {1.1875, 0.13432094710610265}, {1.3125, 0.13432094710610265}, {1.4375, -0.30971879388733514}, {1.5, 0.21260581307814314}, {1.5625, 0.21260581307814314}, {1.6875, 0.5047306758473268}, {1.8125, 0.6902998889183682}, {1.875, 0.6743244852086885}, {1.9375, 0.6743244852086885}, {2.0625, 0.6743244852086885}, {2.1875, 1.0044816656536923}, {2.25, 1.5168090773457918}, {2.3125, 1.5386916328462092}, {2.4375, 1.5386916328462092}, {2.5625, 1.1587537469603886}, {2.625, 1.1155652226317145}, {2.75, 0.5697088649853987}, {2.9375, 0.45919785169534033}}	0.711308	NA	NA	NA
MQHQGHSR	VPS35	Q96QK1	{{0, 1.08705123504017}, {0.125, 1.2116671188321104}, {0.136, 0.5690826465217144}, {0.25, 1.4050347097164897}, {0.272, 4.145742825971045}, {0.375, 0.6965278797775295}, {0.408, 1.4010541130663963}, {0.5, 0.8670566582611073}, {0.544, 0.533779865794454}, {0.625, 1.0276317801746515}, {0.68, 2.8481303051387297}, {0.75, 0.741016482990116}, {0.816, 0.8528681027370115}, {0.875, 1.585500032460768}, {0.952, 1.2390895749301485}, {1, 1.585500032460768}, {1.088, 1.4080380227919567}, {1.125, 1.585500032460768}, {1.224, 0.6604385873449055}, {1.25, 1.139120788648466}, {1.36, 1.3877256585220572}, {1.375, 0.607615700859601}, {1.496, 1.1629745379000131}, {1.5, 2.039832782687565}, {1.625, 1.3817427290474007}, {1.632, 0.5750770782285651}, {1.75, 0.49207861171140777}, {1.768, 1.4427580969240534}, {1.875, 1.6271423337877284}, {1.904, 1.3515008874071024}, {2, 0.8231043622694915}, {2.04, 0.6847902059020967}, {2.125, 0.40100649114795023}, {2.176, 1.0385492757927015}, {2.25, 1.4092612894349008}, {2.312, 1.1399146569885654}, {2.375, 1.}, {2.448, 0.2249110445771814}, {2.5, 0.15932662680202847}, {2.584, 0.7761950251498231}, {2.625, 1.924696123269893}, {2.72, 1.4826771087722994}, {2.856, 1.0514010108510752}, {2.875, -0.0737161234557035}, {3, 1.5832174664500238}, {3., 1.}}	{{0, 0.6571139849988442}, {0.125, 0.6507499898415967}, {0.136, 0.8315027980771758}, {0.25, 0.7403515896440478}, {0.272, 0.7621023418290034}, {0.375, 0.6659498110798886}, {0.408, 0.5469306827278325}, {0.5, 0.7116136890248116}, {0.544, 0.6416820355447834}, {0.625, 0.7551343616136371}, {0.68, 1.0228218995306646}, {0.75, 0.50014477016359}, {0.816, 0.9548261753901064}, {0.875, 0.5692532897113574}, {0.952, 0.7801370925440144}, {1, 0.7801370925440144}, {1.088, 0.8849616777502974}, {1.125, 0.8023390213309274}, {1.224, 0.7851246738039935}, {1.25, 0.9091628644976499}, {1.36, 0.6507028955380268}, {1.375, 0.8612022204023697}, {1.496, 0.7932720173967593}, {1.5, 0.7226605780036155}, {1.625, 0.8530902348351933}, {1.632, 0.603133810318306}, {1.75, 0.8512041674193334}, {1.768, 0.6666071752879571}, {1.875, 0.8261953320174213}, {1.904, 0.9252952111820296}, {2, 0.9122238456048384}, {2.04, 0.45487511050772383}, {2.125, 0.9545939598748528}, {2.176, 0.371965558089812}, {2.25, 0.8465425586871564}, {2.312, 0.9234303741994159}, {2.375, 1.0964993272847754}, {2.448, 0.8562964047109276}, {2.5, 0.9516073441390012}, {2.584, 0.6799369381266176}, {2.625, 0.887340656419458}, {2.72, 1.0102786423351107}, {2.856, 0.973788491835623}, {2.875, 1.0034561448348547}, {3, 0.9977209556775544}, {3., 0.730793839652111}}	0.686314	exposed	NA	NA	NA	NA	NA
MQHQTLSSR			{{0, -1.5096782032136637}, {0.25, -1.3362422677014352}, {0.625, 0.6199998460290093}, {1, -0.48459030589141766}, {1.375, -0.274876437801207}, {1.75, 0.07223088164499031}, {2.125, -1.1695910423661664}, {2.5, -0.11615800672795569}, {2.875, 0.9999999999999999}}	NA	-1.50968	non-two-state	{{0, -1.5096782032136637}, {0.25, -1.3362422677014352}, {0.625, 0.6199998460290093}, {1, -0.48459030589141766}, {1.375, -0.274876437801207}, {1.75, 0.07223088164499031}, {2.125, -1.1695910423661664}, {2.5, -0.11615800672795569}, {2.875, 0.9999999999999999}}	-0.0602685	NA	NA	NA
MQHSLAGQTYAVPLIQPDLR	WASH3P;WASH2P	C4AMC7;Q6VEQ5	{{0, 0.9748691621157093}, {0.25, 0.8392630180088333}, {0.375, 0.9570448509229207}, {0.625, 1.0932982172917034}, {0.75, 0.8026698626576896}, {1, 0.9162137464190578}, {1.125, 0.8864940291434863}, {1.375, 0.9616438862685167}, {1.5, 0.8043525059665243}, {1.75, 0.9553655966547075}, {1.875, 0.9921369945827233}, {2.125, 1.028649039897238}, {2.25, 0.9208135971405287}, {2.5, 0.9339605682284919}, {2.625, 1.051782826758171}, {2.875, 1.}, {3, 1.}}	NA	0.881906	exposed	NA	NA	NA	NA	NA
MQIFVK	RPS27A;UBB;UBC;UBA52	P62979;P0CG47;P0CG48;P62987	{{0, 0.9634843294763519}, {0.375, 0.7926555421164831}, {0.75, 0.698469039059726}, {1.125, 0.7081978816345083}, {1.5, 0.9226958872727435}, {1.875, 0.7148184517499597}, {2.25, 0.7868572248193212}, {2.625, 1.0381498667754416}, {3, 1.}}	{{0, 0.9498496902216225}, {0.125, 2.1444707936515264}, {0.25, 2.547121058794668}, {0.375, 2.3729797851638468}, {0.5, 2.046812663052246}, {0.625, 1.749162765252603}, {0.75, 1.7164150238032307}, {0.875, 1.859342568958}, {1, 1.859342568958}, {1.125, 1.3645057502840723}, {1.25, 1.5662120503571975}, {1.375, 1.8065157896131179}, {1.5, 1.4030653168669904}, {1.625, 1.0403259051043867}, {1.75, 1.400413359689144}, {1.875, 1.1541600326058579}, {2, 1.5875878117105913}, {2.125, 1.2627891242679887}, {2.25, 1.1980270855993178}, {2.375, 0.9999999999999988}, {2.5, 1.1050329119497824}, {2.625, 0.10151558403190965}, {2.875, 2.265202368128252}, {3, 1.}}	0.957382	exposed	NA	NA	NA	NA	NA
MQKEITALAPSTMK	ACTG1;ACTB;ACTA2;ACTG2;ACTC1;ACTA1	P63261;P60709;P62736;P63267;P68032;P68133	{{0, 0.5576706688270315}, {0.136, 0.37008060365272694}, {0.272, 0.7164886388539106}, {0.408, 0.703095568997337}, {0.544, 0.8632307319288175}, {0.68, 0.8478112439808589}, {0.816, 1.171111148723278}, {0.952, 1.591634025230151}, {1.088, 2.3299227792392148}, {1.224, 1.1007420764253992}, {1.36, 1.1974957420607106}, {1.496, 1.5141761143500787}, {1.632, 0.8824158454769011}, {1.768, 1.3128071483531518}, {1.904, 1.1924290340305843}, {2.04, 1.1924290340305843}, {2.176, 1.1924290340305845}, {2.312, 1.1732511170512931}, {2.448, 1.2218061621565872}, {2.584, 1.4777503647216943}, {2.72, 1.3155096189777256}, {2.856, 1.451267459661408}, {3., 1.}}	{{0, 0.9976296422768383}, {0.25, 0.9723806544639629}, {0.625, 0.9994156112650919}, {1, 0.9984536824289699}, {1.375, 1.0009400311548866}, {1.75, 1.0014176457447646}, {2.125, 1.0005175442740195}, {2.5, 0.9997052892576143}, {2.875, 1.}}	0.827577	exposed	NA	NA	NA	NA	NA
MQLKPMEINPEMLNK	UCHL1	P09936	{{0, 0.43973332361889494}, {0.125, 1.0367517990625676}, {0.136, 0.36198868954859553}, {0.25, 0.9595338604299708}, {0.272, 0.30781019600103726}, {0.375, 0.7791536440795617}, {0.5, 0.9651982692791568}, {0.544, 0.8788444448974353}, {0.625, 0.883840305672296}, {0.68, 0.7645295681906072}, {0.75, 0.768004401237629}, {0.875, 1.0416110107203496}, {0.952, 1.04161101072035}, {1, 0.8471124955121194}, {1.088, 1.0479482969502922}, {1.125, 0.9665527349473755}, {1.25, 0.8822042176477376}, {1.36, 0.9306517431995968}, {1.375, 0.8935580264056238}, {1.496, 1.0375576921317675}, {1.5, 1.0048540356845848}, {1.625, 0.7582122943161119}, {1.75, 0.8296599741863986}, {1.768, 1.006462253557821}, {1.875, 0.8320866302235271}, {1.904, 1.1047083481753739}, {2, 0.8073669287787493}, {2.125, 0.9080354083094888}, {2.176, 0.8198417460792597}, {2.25, 0.8692429725798855}, {2.312, 1.1640495010485283}, {2.375, 1.0244903101479828}, {2.5, 0.938601654351751}, {2.584, 1.2310851782030119}, {2.625, 1.2562069081987797}, {2.72, 1.1354640731453565}, {2.875, 0.9037203614501822}, {3, 1.3189362677012475}, {3., 1.0159279753525348}}	{{0, 0.9989134416732155}, {0.125, 0.9440520827106826}, {0.136, 1.0010777289368626}, {0.25, 0.9611694404052706}, {0.272, 0.9066600843943882}, {0.375, 0.9477356682887509}, {0.408, 0.9312543842223011}, {0.5, 1.0028001375887745}, {0.544, 1.0005177060999932}, {0.625, 0.9963833890984415}, {0.68, 1.0025410898203733}, {0.75, 0.9997785487637174}, {0.816, 1.0015458500767491}, {0.875, 0.9921538436376529}, {0.952, 1.0049275997667793}, {1, 0.9913362414336079}, {1.088, 0.9913362414336079}, {1.125, 0.9913362414336079}, {1.224, 1.0032225123339662}, {1.25, 0.9963377327400778}, {1.36, 0.9893152952306946}, {1.375, 0.9948748454996814}, {1.496, 0.9954161631019006}, {1.5, 0.986537374315306}, {1.625, 0.9938807179658121}, {1.632, 0.9995216667130238}, {1.75, 0.9908836158026642}, {1.768, 0.9877405561754644}, {1.875, 0.9952030320769266}, {1.904, 1.0038475766843713}, {2, 0.9986027228724901}, {2.04, 0.9986027228724901}, {2.125, 0.9969357662469719}, {2.176, 0.9374242577199999}, {2.25, 1.0022317192645178}, {2.312, 1.003295464911593}, {2.375, 1.0044356675356678}, {2.448, 1.0013720605758585}, {2.5, 0.9950587401369996}, {2.584, 0.9882151971917034}, {2.625, 1.0006834651351657}, {2.72, 1.0013212041836637}, {2.856, 0.9993080712242185}, {2.875, 1.0001052843849858}, {3, 1.0013563916225896}, {3., 0.9713104547329598}}	0.743865	exposed	NA	NA	NA	NA	NA
MQLRTSLK			{{0, 1.2885023101896111}, {0.125, 0.9836986162356288}, {0.5, 0.3189601935270057}, {0.875, 0.17734475104707728}, {1.25, 0.9270427491482185}, {1.625, 0.6210045627099005}, {2, 0.5788147409880754}, {2.375, 0.9999999999999999}}	NA	1.2885	exposed	NA	NA	NA	NA	NA
MQLSAELQSDTEEILSK	SNRNP200	O75643	{{0, 1.0158143596235516}, {0.136, 0.8744957236840645}, {0.272, 1.2598013477825516}, {0.408, 0.9361048269724322}, {0.544, 1.1933810245758911}, {0.68, 1.3176178102387077}, {0.816, 1.0596767942900127}, {0.952, 1.0402987035807212}, {1.088, 1.0402987035807214}, {1.224, 1.0731377759705059}, {1.36, 1.0807030904070314}, {1.496, 1.4166996840522887}, {1.632, 0.799679639631645}, {1.768, 0.9652720263969158}, {1.904, 0.9617995315246527}, {2.04, 1.0435640657070229}, {2.176, 0.6909128035399671}, {2.312, 1.1017495607609953}, {2.448, 0.8293796615549709}, {2.584, 0.7871225859193584}, {2.72, 1.0528108046344569}, {2.856, 0.8627953194559342}, {3., 1.}}	NA	1.13292	exposed	NA	NA	NA	NA	NA
MQMLEDEDDLAYAETEK	DYNC1H1	Q14204	{{0, 0.491751681952586}, {0.125, 0.3102662906217712}, {0.136, 0.37319581586918565}, {0.25, 0.3244414769616317}, {0.272, 0.5630428524925252}, {0.375, 0.32652310294244674}, {0.408, 0.5622437150203479}, {0.5, 0.27305378871609787}, {0.544, 0.7260521518286642}, {0.625, 0.49423101954200127}, {0.68, 0.8486548460000503}, {0.75, 0.8670955560340403}, {0.816, 0.65077508265266}, {0.875, 0.8972464889674815}, {0.952, 0.9212600181060827}, {1, 0.7412285676325869}, {1.088, 0.8729943655337529}, {1.125, 0.9708003244735623}, {1.224, 0.7272634235379164}, {1.25, 0.7195098909989209}, {1.36, 1.0158436355962088}, {1.375, 0.7351239976368041}, {1.496, 0.9409318150102564}, {1.5, 0.6681926362950277}, {1.625, 0.745986424485115}, {1.632, 0.7975219273208173}, {1.75, 0.9087080115132833}, {1.768, 0.8898286394790951}, {1.875, 1.0018820407213411}, {1.904, 1.1111573220240394}, {2, 0.7272299466963086}, {2.04, 1.0018820407213411}, {2.125, 1.0018820407213411}, {2.176, 0.5977561444585482}, {2.25, 0.8838478772895229}, {2.312, 1.1394641825078733}, {2.375, 1.006205617728431}, {2.448, 0.7738988975143464}, {2.5, 0.8757419781122349}, {2.584, 0.854186204718914}, {2.625, 0.8049434830457741}, {2.72, 1.1517507966738607}, {2.856, 0.8476725661606486}, {2.875, 0.8362698091460776}, {3, 1.0049671156383575}, {3., 0.9157904978682007}}	{{0, 1.0175130650055184}, {0.125, 1.0161639793687833}, {0.136, 0.9805740342550823}, {0.25, 0.892145501477792}, {0.272, 0.9501193669442581}, {0.375, 0.922754893511546}, {0.5, 1.015805689068445}, {0.544, 0.99194325074977}, {0.625, 0.9977467157270209}, {0.68, 1.0234356483346883}, {0.75, 1.004473003046391}, {0.875, 0.9795547994504199}, {0.952, 1.0145876991614007}, {1, 0.9569505766640048}, {1.088, 1.0023701458067715}, {1.125, 0.9632343167345072}, {1.25, 1.0076344346819324}, {1.36, 0.9502227947473224}, {1.375, 0.9373088640800077}, {1.496, 1.0019590655842978}, {1.5, 0.9716337257910465}, {1.625, 0.9665839264485034}, {1.75, 0.9633824907830975}, {1.768, 0.9725309576129747}, {1.875, 0.953745288312406}, {1.904, 1.039039363756193}, {2, 0.9831789717292009}, {2.125, 1.0058779391514567}, {2.176, 0.8384216818165597}, {2.25, 0.9995482849318744}, {2.312, 1.0250770279408494}, {2.375, 1.}, {2.5, 0.9993980517593762}, {2.584, 0.9960742960432675}, {2.625, 0.993542592317944}, {2.72, 1.0260768246908503}, {2.875, 1.}, {3, 1.0042413509489514}, {3., 0.9674773785847165}}	0.762462	exposed	NA	NA	NA	NA	NA
MQMLEDEDDLAYAETEKK	DYNC1H1	Q14204	{{0, 0.39133773735068494}, {0.125, 0.3990569837169125}, {0.136, 0.480286367070666}, {0.25, 0.3609202571843438}, {0.272, 0.46809841725882895}, {0.375, 0.4569849003339707}, {0.408, 0.64831049244559}, {0.5, 0.38606128862303896}, {0.544, 0.6217494614233525}, {0.625, 0.7746696004743119}, {0.68, 0.6890402898720708}, {0.75, 0.9707790234389253}, {0.816, 0.8047226830393177}, {0.875, 1.4197475763760012}, {0.952, 0.8097961963846383}, {1, 1.0630600157793082}, {1.088, 0.881103385996129}, {1.125, 1.013599399017386}, {1.224, 0.9364871595040358}, {1.25, 1.040425840095036}, {1.36, 0.8551190523300084}, {1.375, 1.0941181236700044}, {1.496, 1.027149753318616}, {1.5, 1.4256988217261208}, {1.625, 0.9946018470605761}, {1.632, 1.0559428451136978}, {1.75, 1.161677108637174}, {1.768, 0.9168926655785348}, {1.875, 1.0689294671749423}, {1.904, 1.006405870277277}, {2, 1.0450174068112201}, {2.04, 1.0689294671749423}, {2.125, 1.217733224959754}, {2.176, 0.8089554326996409}, {2.25, 1.0188173883171567}, {2.312, 1.01124330034153}, {2.375, 1.}, {2.448, 1.0383533731261652}, {2.5, 1.2100567828462503}, {2.584, 1.0718651066675478}, {2.625, 1.0929777044785183}, {2.72, 1.0723618474386911}, {2.856, 1.1144853665677183}, {2.875, 1.0220004181515407}, {3, 1.152351149861456}, {3., 1.}}	{{0, 1.0014417076358912}, {0.25, 0.8386616825325065}, {0.272, 0.9488287759172709}, {0.408, 0.9857957575835338}, {0.625, 1.0111912299185688}, {0.68, 0.9997064966494065}, {0.816, 0.9978066987942354}, {1, 0.9905066768892792}, {1.088, 0.9905066768892792}, {1.224, 0.9992983461705914}, {1.375, 1.0008280834987975}, {1.496, 0.9938605008993645}, {1.632, 1.0069185641393597}, {1.75, 0.9972053352347346}, {1.904, 1.0076307043798378}, {2.04, 1.0061972745171053}, {2.125, 1.0061972745171053}, {2.312, 1.0045648006176917}, {2.448, 1.0099721597166305}, {2.5, 1.011424945394719}, {2.72, 1.0095371649638076}, {2.856, 1.0065689150513575}, {2.875, 1.0193563875430611}, {3., 0.9697318444806415}}	0.698131	exposed	NA	NA	NA	NA	NA
MQNDTAENETTEKEEK	CALD1	Q05682	{{0, 0.7376028343356578}, {0.125, 1.0311872778674567}, {0.136, 0.5916795419563026}, {0.25, 1.0335359270103186}, {0.272, 0.3751702404448271}, {0.375, 1.076176698581845}, {0.408, 0.8229444647548995}, {0.5, 0.774795056713991}, {0.544, 0.7109492997514018}, {0.625, 1.108874256607035}, {0.68, 0.9721619546012625}, {0.75, 0.8683187892585946}, {0.816, 0.9310796751267931}, {0.875, 0.8065375460214241}, {0.952, 0.824522703727872}, {1, 0.937878405433227}, {1.088, 0.7618566980956806}, {1.125, 0.6981746139739478}, {1.224, 1.0358128105137232}, {1.25, 0.978058669018264}, {1.36, 1.1052147140171467}, {1.375, 0.9893452755751044}, {1.496, 0.6507544894580815}, {1.5, 0.9215305975852545}, {1.625, 0.9115188853135667}, {1.632, 1.3605102619279692}, {1.75, 0.9265435440210328}, {1.768, 1.2479781970638502}, {1.875, 0.8926588811035111}, {1.904, 1.1569224256364734}, {2, 0.7478697666816744}, {2.04, 0.7359953238801422}, {2.125, 1.0598666737912121}, {2.176, 0.9954795626547741}, {2.25, 0.8094442053624644}, {2.312, 0.7853299792067561}, {2.375, 1.}, {2.448, 1.9285878658006785}, {2.5, 0.98169921210713}, {2.584, 1.4221200544308203}, {2.625, 0.9705420340912017}, {2.72, 1.2987671780627112}, {2.856, 0.6559715806225934}, {2.875, 0.9814486429777312}, {3, 1.0000000000000002}, {3., 1.0792506544065625}}	{{0, 1.0377423607035785}, {0.125, 1.0067044614821714}, {0.136, 1.0228081320881854}, {0.25, 0.9378368142104784}, {0.272, 0.9511487062090042}, {0.375, 1.0503572729337498}, {0.408, 1.0036179615861442}, {0.5, 1.0475009281284182}, {0.544, 1.0267489481018393}, {0.625, 1.0463112981042686}, {0.68, 1.0449349734331537}, {0.75, 1.038353541386861}, {0.816, 1.0452154581116067}, {0.875, 1.0322688229645873}, {0.952, 1.0342572562703862}, {1, 1.0342572562703862}, {1.088, 1.0274498399560301}, {1.125, 1.0275908256127204}, {1.224, 1.0484933699522379}, {1.25, 1.0139123559285321}, {1.36, 1.0029885135153818}, {1.375, 1.0412769854099584}, {1.496, 1.035953664725982}, {1.5, 0.9984659952077325}, {1.625, 1.0001337412925206}, {1.632, 1.0432546757436247}, {1.75, 1.0010946867224337}, {1.768, 0.9835040853933121}, {1.875, 0.9931557528363011}, {1.904, 1.0419492630404654}, {2, 0.9931557528363011}, {2.04, 1.0423491190830272}, {2.125, 1.0025110675702487}, {2.176, 0.8834438645110294}, {2.25, 0.9977511305689785}, {2.312, 1.039489152084867}, {2.375, 1.}, {2.448, 1.0390346699907975}, {2.5, 1.0243387910468336}, {2.584, 1.0078443364015444}, {2.625, 0.9385036948362808}, {2.72, 1.0333206539657818}, {2.856, 1.0258697895850613}, {2.875, 1.0471323425677401}, {3, 0.9629757264110466}, {3., 0.9696979186660446}}	0.904807	exposed	NA	NA	NA	NA	NA
MQNDTAENETTEKEEKSESR	CALD1	Q05682	NA	{{0, 1.0977701515438851}, {0.25, 1.0310697952924177}, {0.625, 1.0837063851249982}, {1, 1.0945037878480361}, {1.375, 1.113012300763843}, {1.75, 1.1184581311096793}, {2.125, 1.1064161424731176}, {2.5, 1.0298635531076654}, {2.875, 1.}}	1.09777	exposed	NA	NA	NA	NA	NA
MQNWCPSWSEDETLCAR	EIF2A	Q9BY44	{{0, 1.0546772080911306}, {0.408, 0.702322001514224}, {0.816, 0.6556126247513185}, {1.224, 0.7727790698472004}, {1.632, 0.9516934047485681}, {2.04, 1.381153007516825}, {2.448, 0.7418135543376108}, {2.856, 0.5262041617146508}, {3., 1.}}	NA	1.05468	exposed	NA	NA	NA	NA	NA
MQPASAK	PTGES3	Q15185	{{0, 1.088260441981292}, {0.125, 1.1530718836174008}, {0.25, 1.232892574544779}, {0.375, 1.3065896969052533}, {0.5, 1.0272593533435594}, {0.625, 1.0135234777777788}, {0.75, 1.083773782841687}, {0.875, 0.9068718675783458}, {1, 0.9507852393337999}, {1.125, 1.0489294742479847}, {1.25, 0.9674527060378966}, {1.375, 0.9195275696114787}, {1.5, 1.1544306611806667}, {1.625, 0.9543114829696001}, {1.75, 0.9031653605743606}, {1.875, 1.0416876050398987}, {2, 0.924533453878103}, {2.125, 1.0060562767430363}, {2.25, 0.8955704761043461}, {2.375, 1.1054608502074519}, {2.5, 0.9300233259451846}, {2.625, 0.9711745471817479}, {2.875, 0.9733178571514891}, {3, 1.}}	{{0, 1.1720572536722234}, {0.125, 1.1121577828034992}, {0.136, 1.1593323467754455}, {0.25, 0.9790771830192462}, {0.272, 1.102128835536973}, {0.375, 1.150382698438096}, {0.408, 1.1361792947009146}, {0.5, 1.1404931050681464}, {0.544, 1.1336755286530678}, {0.625, 1.0146198252468621}, {0.68, 1.1625173129507267}, {0.75, 1.0805620008559609}, {0.816, 1.1196386822584363}, {0.875, 1.0602953685998493}, {0.952, 1.117378672052336}, {1, 1.0047991386314354}, {1.088, 1.1063223434041658}, {1.125, 1.0625680062960123}, {1.224, 1.0683832129425728}, {1.25, 1.0180846254464253}, {1.36, 1.0422970860782463}, {1.375, 1.0229860409447389}, {1.496, 1.1027376355293548}, {1.5, 1.0328766692476672}, {1.625, 1.032980426999475}, {1.632, 1.0650364571444282}, {1.75, 1.0145957238670817}, {1.768, 0.9638889980702194}, {1.875, 1.0571056295664971}, {1.904, 1.0445172483583938}, {2, 1.0571056295664971}, {2.04, 1.0571056295664971}, {2.125, 1.063568167323948}, {2.176, 0.7919448354716889}, {2.25, 1.0583215704307734}, {2.312, 1.0088620786129747}, {2.375, 1.0542266357780146}, {2.448, 0.9923961782593097}, {2.5, 1.1207211635042216}, {2.584, 0.8699056089341236}, {2.625, 0.995675151338392}, {2.72, 0.9580115752219824}, {2.856, 0.9929019288898702}, {2.875, 1.0543224289131259}, {3, 1.0155057549805182}, {3., 0.9360903591068171}}	1.08124	exposed	NA	NA	NA	NA	NA
MQPDQQVVINCAIVR	VASP	P50552	{{0, -0.039022805281015385}, {0.136, -0.024328218839634225}, {0.272, 0.6544441483362453}, {0.408, 0.7590477837418964}, {0.544, 0.46760051204916075}, {0.68, 0.831000716699343}, {0.816, 1.0008573337484663}, {0.952, 1.0469620458966382}, {1.088, 1.0469620458966387}, {1.224, 0.8461719566007411}, {1.36, 0.5718587624696677}, {1.496, 1.3847967696345231}, {1.632, 0.8884671068171596}, {1.768, 0.22223025373063565}, {1.904, 1.2309013354678986}, {2.04, 1.230901335467899}, {2.176, 0.264265541014314}, {2.312, 1.3854070381699621}, {2.448, 0.8914151534547301}, {2.584, 0.3221761043464072}, {2.72, 1.3419932807808193}, {2.856, 0.7144900007272537}, {3., 1.}}	{{0, 0.710059976588172}, {0.136, 0.6471017122499737}, {0.544, 0.33408549626737316}, {0.952, 0.5188333334456122}, {1.36, 0.25858056009499936}, {1.768, 0.7636638793364445}, {2.176, 0.8080043167759826}, {2.584, 0.8384064339086875}, {3., 1.}}	0.223941	non-two-state	{{0, 0.3092153113709577}, {0., 0.3165626045916483}, {0.068, 0.6522775701364523}, {0.136, 0.6507729302931096}, {0.20400000000000001, 0.6507729302931096}, {0.33999999999999997, 0.6507729302931096}, {0.476, 0.5610223301927031}, {0.544, 0.6133241478955286}, {0.6120000000000001, 0.6493006143742519}, {0.748, 0.6749170250724776}, {0.8839999999999999, 0.9159290252239046}, {0.952, 1.0239096898225521}, {1.02, 0.9465670012486896}, {1.1560000000000001, 0.9465670012486896}, {1.292, 0.7090153595352044}, {1.36, 0.7090153595352044}, {1.428, 0.7301629346434136}, {1.564, 0.7301629346434136}, {1.7, 0.8260654930768021}, {1.768, 0.8260654930768021}, {1.8359999999999999, 0.9972826074021716}, {1.972, 0.9972826074021716}, {2.108, 1.0194528261219407}, {2.176, 1.0194528261219409}, {2.2439999999999998, 0.8497097351153564}, {2.38, 0.8497097351153564}, {2.516, 0.8649107936817089}, {2.584, 0.8649107936817089}, {2.652, 0.7764482173179705}, {2.7880000000000003, 0.7764482173179705}, {2.928, 0.8572450003636268}, {3., 0.9286225001818134}}	0.615302	NA	NA	NA
MQQHEQALADCR	STUB1	Q9UNE7	{{0, 0.2779955932798975}, {0.136, 1.1999504847736464}, {0.544, -3.930081201360606}, {0.952, -4.027570947924795}, {1.36, -6.971641221135532}, {1.768, 0.6956876518197371}, {2.176, 1.2114357883989817}, {2.584, 0.4117879507827263}, {3., 0.9999999999999999}}	NA	0.277996	non-two-state	{{0, 0.2779955932798975}, {0.136, 1.1999504847736464}, {0.544, -3.930081201360606}, {0.952, -4.027570947924795}, {1.36, -6.971641221135532}, {1.768, 0.6956876518197371}, {2.176, 1.2114357883989817}, {2.584, 0.4117879507827263}, {3., 0.9999999999999999}}	-0.123717	NA	NA	NA
MQQHFEFEYQTK	ASNS	P08243	{{0, 0.5816907364985104}, {0.136, 0.5562465408152338}, {0.25, 0.811703191832674}, {0.272, 0.5181186118694923}, {0.375, 1.0097651670385366}, {0.544, 0.8518608513116455}, {0.625, 0.9310351428941623}, {0.68, 0.9099257110593009}, {0.75, 1.0389587581179045}, {0.952, 1.04806289066845}, {1, 0.9643550556558012}, {1.088, 1.0480628906684497}, {1.125, 1.0480628906684497}, {1.36, 0.9926007870849937}, {1.375, 0.8841878579193427}, {1.496, 0.9659067161411033}, {1.5, 0.9014072751218534}, {1.75, 0.8046289726113702}, {1.768, 1.029704740979672}, {1.875, 0.8497304748735599}, {1.904, 1.0543912323032374}, {2.125, 0.8003296726467476}, {2.176, 0.7720531500450601}, {2.25, 0.6917610576301705}, {2.312, 1.0532161957310988}, {2.5, 0.7850407997494209}, {2.584, 1.18414180774781}, {2.625, 0.8414645250315026}, {2.72, 1.1536545237797928}, {2.875, 0.9151401340297138}, {3, 1.}, {3., 1.0803629872809923}}	NA	0.588988	exposed	NA	NA	NA	NA	NA
MQQNIQELEEQLEEEESAR	MYH9	P35579	{{0, 1.3845960981082193}, {0.125, 0.7965985889409788}, {0.136, 1.0234844591931669}, {0.25, 1.5396878028971506}, {0.272, -0.15324551868567443}, {0.375, 0.8496837901570566}, {0.408, 0.4065622858709314}, {0.5, 1.0513128907690446}, {0.544, 0.30671481436756837}, {0.625, 0.1848250914623746}, {0.68, 1.2484564681931303}, {0.75, 0.87132324493073}, {0.816, 0.507667322012336}, {0.875, 0.057599548788602184}, {0.952, 0.21765835254895927}, {1, 0.12056050598346475}, {1.088, 0.9622640635585664}, {1.125, 0.34428074645727924}, {1.224, 0.6050041945409479}, {1.25, 0.4739386258944356}, {1.36, 0.5620217856119963}, {1.375, 0.1421639248066865}, {1.496, 0.6349606674374334}, {1.5, 0.7506018068809848}, {1.625, 0.38703507988881763}, {1.632, 0.8116496712606}, {1.75, 0.5004379113659877}, {1.768, 0.34300759508137424}, {1.875, 0.5962890996442562}, {1.904, 0.8793824922122195}, {2, 0.49840752395158633}, {2.04, 0.7044673506867251}, {2.125, 1.5658488282407672}, {2.176, 0.7044673506867247}, {2.25, 1.1549667518254934}, {2.312, 0.5822617968431979}, {2.375, 1.1847071374684193}, {2.448, 1.2397214434129595}, {2.5, 0.29054231523454205}, {2.584, 0.8593791648197892}, {2.625, 1.5092512787098156}, {2.72, 0.7521485488759532}, {2.856, 1.152872706696467}, {2.875, 1.4486976351588219}, {3, 1.351255829653257}, {3., 0.33718112821972873}}	{{0, 1.0410987317535711}, {0.125, 0.9724881510254143}, {0.136, 1.0011734015506093}, {0.25, 0.8144534964657381}, {0.272, 0.476890257456829}, {0.375, 0.9698488165314378}, {0.408, 0.8966737839166264}, {0.5, 0.9131981734181311}, {0.544, 0.9129087437854932}, {0.625, 0.8334062596978298}, {0.68, 1.0379127424694174}, {0.75, 0.8941732505749626}, {0.816, 1.020307957011063}, {0.875, 0.7447318673987505}, {0.952, 0.9130132115981904}, {1, 0.2850325491197202}, {1.088, 0.9710312023734199}, {1.125, 0.7937280235130765}, {1.224, 1.0228352718449485}, {1.25, 0.692704927662595}, {1.36, 0.85086728894631}, {1.375, 0.32602636499578036}, {1.496, 1.001761326591475}, {1.5, 0.7803865638604393}, {1.625, 0.727710215207664}, {1.632, 1.0106599220131733}, {1.75, 0.37119908963126347}, {1.768, 0.8789685818398218}, {1.875, 0.9056524633047596}, {1.904, 1.0133577895303885}, {2, 0.9058185621507573}, {2.04, 0.9803940242317213}, {2.125, 0.9056524633047597}, {2.176, 0.7226654081145688}, {2.25, 1.0304059900202351}, {2.312, 1.0138042011845834}, {2.375, 1.}, {2.448, 1.0214442423008177}, {2.5, 0.9282699800618699}, {2.584, 0.8819374527060192}, {2.625, 1.0289609945741132}, {2.72, 0.9988070634756032}, {2.856, 1.047584071851019}, {2.875, 1.081866578427867}, {3, 1.0285829271265423}, {3., 0.9283622453702902}}	1.10774	exposed	NA	NA	NA	NA	NA
MQQNIQELEEQLEEEESARQK	MYH9	P35579	NA	{{0, 0.9976802720411737}, {0.25, 0.9193306941461966}, {0.625, 1.0082500476088194}, {1, 0.9934003355180504}, {1.375, 0.9959689444058306}, {1.75, 1.005105038262849}, {2.125, 1.0059072933999433}, {2.5, 1.0078060510904803}, {2.875, 1.}}	0.99768	exposed	NA	NA	NA	NA	NA
MQQQLDEYQELLDIK	LMNA	P02545	{{0, 0.6780970878324428}, {0.125, 0.8879806819830448}, {0.136, 0.778725843979514}, {0.25, 0.9122920038446025}, {0.272, 0.4959574622234001}, {0.375, 0.9020645861735104}, {0.408, 0.826202759480358}, {0.5, 0.8189626434496208}, {0.544, 0.8709005326038556}, {0.625, 0.9294788025494837}, {0.68, 0.9516231887296662}, {0.75, 0.7881673221028628}, {0.816, 0.991483620380353}, {0.875, 0.9866017328361962}, {0.952, 0.9843959702234955}, {1, 0.944846548758232}, {1.088, 1.0332510473479641}, {1.125, 0.8297065802014395}, {1.224, 1.2192456672726975}, {1.25, 0.7819203436979765}, {1.36, 1.0895290718651793}, {1.375, 0.9118414449866099}, {1.496, 0.8832625230101355}, {1.5, 0.6630201027523294}, {1.625, 0.7346099514576726}, {1.632, 1.1022843578520787}, {1.75, 0.7819404274575816}, {1.768, 1.0831072232121972}, {1.875, 0.7872298184926672}, {1.904, 1.079463919518702}, {2, 0.7478967888120974}, {2.04, 1.26557019665225}, {2.125, 0.9478538612264131}, {2.176, 0.8520813839935988}, {2.25, 0.8622755067183203}, {2.312, 1.001193437596709}, {2.375, 1.0919487774049526}, {2.448, 1.1995699503806805}, {2.5, 1.0364395044213432}, {2.584, 1.1619020334250345}, {2.625, 0.8405190031751223}, {2.72, 1.1887238976849566}, {2.856, 1.1920062486323555}, {2.875, 0.9918695872333022}, {3, 1.0303433114673393}, {3., 1.0000000000000002}}	{{0, 0.9733100540307358}, {0.125, 0.9809238775349697}, {0.136, 0.9613515035024742}, {0.25, 0.9754256754984573}, {0.272, 0.8756588978889608}, {0.375, 0.967498084471601}, {0.408, 0.6086762745972132}, {0.5, 0.9808517850878093}, {0.544, 0.9045036213170584}, {0.625, 0.9971254803198571}, {0.68, 1.000204857563521}, {0.75, 0.9485408626359457}, {0.816, 0.9972830231456207}, {0.875, 0.8938707830859949}, {0.952, 0.942311224248373}, {1, 0.8809799985523447}, {1.088, 0.9161014547454447}, {1.125, 0.9080929174383705}, {1.224, 1.013145353962763}, {1.25, 0.8948694982917348}, {1.36, 0.8493724256378882}, {1.375, 0.9122947826770869}, {1.496, 0.9460958837864939}, {1.5, 0.8708325845556522}, {1.625, 0.8697260525702274}, {1.632, 0.9890849509231922}, {1.75, 0.8347501891970148}, {1.768, 0.8631377198741046}, {1.875, 0.9156801719208932}, {1.904, 0.9698355676403914}, {2, 0.8880062411361667}, {2.04, 0.9709153145679558}, {2.125, 0.924770685847943}, {2.176, 0.677925669963819}, {2.25, 0.9538851041476466}, {2.312, 0.9914358752159811}, {2.375, 1.0318556645135206}, {2.448, 1.0114237121968375}, {2.5, 1.0420213617271121}, {2.584, 0.9317936166976388}, {2.625, 0.9731292732819636}, {2.72, 0.9639723727511093}, {2.856, 0.9990813132598632}, {2.875, 1.0318556645135206}, {3, 0.9774465889201378}, {3., 0.7717081752146293}}	0.806037	exposed	NA	NA	NA	NA	NA
MQRPQSFLK			{{0, 0.6510497134282486}, {0.125, 1.6257835172439383}, {0.272, -5.85648704020067}, {0.375, 2.600547084608311}, {0.408, 1.3141842237582961}, {0.5, 1.7628385065365597}, {0.68, -0.07611229571628661}, {0.75, -2.568301010025376}, {0.816, 3.546516175687459}, {0.875, 1.237258682073555}, {1.088, 0.06363048918807418}, {1.125, -0.1848648645668}, {1.224, 3.130815154896769}, {1.25, 1.8116587319668211}, {1.496, -4.913706176895719}, {1.5, 3.617449189907344}, {1.625, 1.1666655112238316}, {1.632, 3.603925058811327}, {1.875, 0.6390842506864501}, {1.904, 1.0064459182676682}, {2, 0.18315059852746454}, {2.04, 1.3193867586009909}, {2.25, -1.5314515325599567}, {2.312, 0.3128321075656981}, {2.375, 0.980142930683578}, {2.448, 3.5005368200635854}, {2.625, 2.3327694205023426}, {2.72, 0.6651327689767191}, {2.856, 3.6183563895090938}, {3, 1.6900112172702344}, {3., 1.1659391771718823}}	NA	0.235052	non-two-state	{{0., 1.3435498517414315}, {0.0625, 1.7166222321392675}, {0.125, 1.7166222321392675}, {0.1985, 1.4699838705011172}, {0.272, 1.1877502049986104}, {0.3235, 1.4699838705011172}, {0.39149999999999996, 1.538511365147428}, {0.45399999999999996, 1.164853756248466}, {0.5, 1.164853756248466}, {0.5900000000000001, 1.164853756248466}, {0.68, 0.8845612147954438}, {0.7150000000000001, 0.9954289114629034}, {0.7829999999999999, 0.9954289114629034}, {0.8454999999999999, 0.5772519815952147}, {0.875, 0.5062638181598283}, {0.9815, 0.9954289114629034}, {1.088, 0.9954289114629034}, {1.1065, 1.237258682073555}, {1.1745, 1.366142568581341}, {1.237, 0.8059893118428796}, {1.25, 1.2296659526854268}, {1.373, 1.6533425935279742}, {1.496, 1.3308459831564794}, {1.498, 1.22927254877388}, {1.5625, 1.22927254877388}, {1.625, 0.9255917739551267}, {1.6284999999999998, 1.2248027625363869}, {1.7534999999999998, 0.9483086669551126}, {1.8895, 0.9483086669551126}, {1.904, 0.8829233198265143}, {1.952, 0.8829233198265143}, {2., 0.5705346236466755}, {2.02, 0.3742374155078591}, {2.145, 0.12174529058530356}, {2.2809999999999997, 0.3742374155078591}, {2.312, 0.7727335815859159}, {2.3434999999999997, 0.7727335815859159}, {2.375, 0.7727335815859159}, {2.4115, 0.990071465341789}, {2.5365, 1.0666622672187493}, {2.6725000000000003, 1.4116678758538665}, {2.72, 1.4116678758538665}, {2.7880000000000003, 1.4279751972210584}, {2.928, 1.328415613585189}}	-3.05419e-08	NA	NA	NA
MQSCYEK	FAM129B	Q96TA1	{{0, 0.30056059393994095}, {0.25, 0.45064950393833886}, {0.625, 0.4580770412813931}, {1, 0.8999384909100282}, {1.375, 1.028458128214608}, {1.75, 0.9995631917620376}, {2.125, 1.1179641346974685}, {2.5, 1.0839369257023102}, {2.875, 1.}}	{{0, 0.1752497650479549}, {0.125, 0.14403206184014966}, {0.136, 0.7091720560634972}, {0.25, -0.6521287466386467}, {0.272, 0.4896652453204359}, {0.375, 0.19907388584163754}, {0.5, 0.24029866498937308}, {0.544, 0.8005224396944803}, {0.625, -0.5521663584466016}, {0.68, 0.8549575335557577}, {0.75, 0.43996820380030366}, {0.875, 0.41528961796639663}, {0.952, 0.9182129457715159}, {1, 0.44761487860301674}, {1.088, 0.8544985729809126}, {1.125, 0.8533274074364768}, {1.25, 0.8061623894935466}, {1.36, 0.8951260964906197}, {1.375, 0.6972384739746644}, {1.496, 0.8704766266572885}, {1.5, 0.9615409800403922}, {1.625, 0.8297045233606528}, {1.75, 0.7233312224813478}, {1.768, 0.8744227027897017}, {1.875, 0.8699780948150748}, {1.904, 0.9111209507523956}, {2, 0.8941751203236694}, {2.125, 0.8583456363487375}, {2.176, 0.7800047950096068}, {2.25, 0.951375465974717}, {2.312, 0.9492983613533349}, {2.375, 1.0116833578412798}, {2.5, 0.9418001862218532}, {2.584, 0.8883667850925694}, {2.625, 0.9377639647358667}, {2.72, 0.937444834426253}, {2.875, 1.0075756521462134}, {3, 0.9588450476460528}, {3., 0.85723061615341}}	0.222499	two-state	{{0., 0.1752497650479549}, {0.125, 0.28549834315803396}, {0.136, 0.45064950393833886}, {0.25, 0.21893393763007618}, {0.272, 0.2848173148649407}, {0.375, 0.21893393763007618}, {0.5, 0.21893393763007618}, {0.544, 0.21893393763007618}, {0.625, 0.33389083609735853}, {0.68, 0.4463305869364868}, {0.75, 0.43996820380030366}, {0.875, 0.4476148786030168}, {0.952, 0.44761487860301685}, {1., 0.6241698244857892}, {1.088, 0.8433440437473131}, {1.125, 0.8116000086185318}, {1.25, 0.8274720261829225}, {1.36, 0.8433440437473131}, {1.375, 0.8403627164421319}, {1.496, 0.8373813891369507}, {1.5, 0.822027657584355}, {1.625, 0.8539290078971196}, {1.75, 0.8654287384268294}, {1.768, 0.8744227027897017}, {1.875, 0.8744227027897017}, {1.904, 0.8745274512033202}, {2., 0.8759621244167126}, {2.125, 0.8941751203236694}, {2.176, 0.9367780976745478}, {2.25, 0.9392891419482006}, {2.312, 0.9492983613533349}, {2.375, 0.9508161431051521}, {2.5, 0.9492983613533349}, {2.584, 0.9418001862218532}, {2.625, 0.9470670555394112}, {2.72, 0.957984481921366}, {2.875, 0.9597056133707398}}	0.950268	0.960532	-3.95359	4.11604
MQSFGMK	PHGDH	O43175	{{0, 0.4393989910520377}, {0.136, 0.35718947732426415}, {0.272, 0.7112452730241785}, {0.408, 0.40771055748553686}, {0.544, 0.5267640598308296}, {0.68, 0.6984373050645292}, {0.816, 0.6048073065673037}, {0.952, 0.9217348220278375}, {1.088, 1.0706462949972715}, {1.224, 0.6179230742272717}, {1.36, 0.9763716498394225}, {1.496, 0.9507033639044602}, {1.632, 0.9149477733719366}, {1.768, 0.9253897303396145}, {1.904, 1.029053528815427}, {2.04, 1.029053528815427}, {2.176, 1.029053528815427}, {2.312, 0.9841595810624799}, {2.448, 0.7652514753784658}, {2.584, 1.4100718480222993}, {2.72, 0.9766416286801994}, {2.856, 1.0458849809676938}, {3., 1.}}	{{0, 0.5143888877116066}, {0.125, 0.4230478818658825}, {0.136, 0.756428954530098}, {0.25, 0.41077497388095274}, {0.272, 0.8457824095826085}, {0.375, 0.3558149629499284}, {0.408, 0.9126263156742416}, {0.5, 0.5858935163527202}, {0.544, 0.8682180357127787}, {0.625, 0.7811363375685034}, {0.68, 0.8926444912693288}, {0.75, 0.8664697601985758}, {0.816, 0.9339073887020993}, {0.875, 0.9151442652765761}, {0.952, 0.9339073887020993}, {1, 0.9339073887020993}, {1.088, 0.9339073887020992}, {1.125, 0.9440429282572183}, {1.224, 1.0137467715895634}, {1.25, 0.9600838471997979}, {1.36, 0.918076606335092}, {1.375, 0.985524760559807}, {1.496, 0.9598958809422149}, {1.5, 0.9221980786297925}, {1.625, 1.0059177122754843}, {1.632, 1.0288607991832266}, {1.75, 1.0151582047416507}, {1.768, 0.9376168955914429}, {1.875, 1.0225146236390668}, {1.904, 0.9912302126703152}, {2, 1.0297754393327754}, {2.04, 1.0316722538161172}, {2.125, 1.03194123621171}, {2.176, 0.8084683268643107}, {2.25, 1.0095838611449646}, {2.312, 0.9947696219707141}, {2.375, 1.0379237401041173}, {2.448, 1.046961355925352}, {2.5, 1.036374595389485}, {2.584, 0.9334181512795523}, {2.625, 0.9887717586954711}, {2.72, 0.9833925263057111}, {2.856, 1.0309318809379693}, {2.875, 1.031276529509117}, {3, 1.015606773588103}, {3., 0.9365240933225731}}	0.479092	two-state	{{0., 0.5209260281891787}, {0.0625, 0.5689119187306697}, {0.125, 0.6252105659413754}, {0.1305, 0.6736636968738219}, {0.136, 0.6736636968738219}, {0.193, 0.643292736472356}, {0.25, 0.653042439282044}, {0.261, 0.5578653091257149}, {0.272, 0.5593335709055423}, {0.3235, 0.6055650813950026}, {0.375, 0.6978056879916771}, {0.39149999999999996, 0.6978056879916771}, {0.408, 0.6978056879916771}, {0.45399999999999996, 0.7048412890443538}, {0.5, 0.7327754546074337}, {0.522, 0.7811363375685034}, {0.544, 0.7811363375685034}, {0.5845, 0.7811363375685034}, {0.625, 0.831139075211848}, {0.6525000000000001, 0.8544079850494288}, {0.68, 0.8562795772171229}, {0.7150000000000001, 0.8702129445339639}, {0.75, 0.8802798108619256}, {0.7829999999999999, 0.8891561773275654}, {0.816, 0.9090579819394452}, {0.8454999999999999, 0.9226131622091704}, {0.875, 0.9286994455463012}, {0.9135, 0.9339073887020992}, {0.952, 0.9339073887020993}, {0.976, 0.9339073887020993}, {1., 0.9339073887020993}, {1.044, 0.9339073887020993}, {1.088, 0.9339073887020993}, {1.1065, 0.9339073887020993}, {1.125, 0.9339073887020993}, {1.1745, 0.9380292000341732}, {1.224, 0.9440429282572183}, {1.237, 0.9440429282572183}, {1.25, 0.9483191045263248}, {1.3050000000000002, 0.9508768116510036}, {1.36, 0.9508768116510036}, {1.3675000000000002, 0.9534646894785606}, {1.375, 0.9624982772808115}, {1.4355, 0.9624982772808115}, {1.496, 0.9676214098507736}, {1.498, 0.9790903007005931}, {1.5, 0.9790903007005931}, {1.5625, 0.9790903007005931}, {1.625, 0.9688440355606689}, {1.6284999999999998, 0.9725598445587121}, {1.632, 0.9766510471090701}, {1.6909999999999998, 0.9792728896058202}, {1.75, 0.9981088481614218}, {1.759, 1.0040657585027728}, {1.768, 1.0112256375224917}, {1.8215, 1.0160472932194944}, {1.875, 1.020195752169927}, {1.8895, 1.0218834059343942}, {1.904, 1.0218834059343942}, {1.952, 1.0218834059343942}, {2., 1.0231019919723945}, {2.02, 1.0231019919723945}, {2.04, 1.0264141608394919}, {2.0825, 1.0264141608394919}, {2.125, 1.0231019919723945}, {2.1505, 1.0235342286755298}, {2.176, 1.0264141608394919}, {2.213, 1.0261735966514647}, {2.25, 1.0261735966514647}, {2.2809999999999997, 1.0256056328417784}, {2.312, 1.0256056328417784}, {2.3434999999999997, 1.0037266227749913}, {2.375, 1.0256056328417784}, {2.4115, 1.0256056328417784}, {2.448, 1.0202936421196471}, {2.474, 1.0202936421196471}, {2.5, 1.0007266004071358}, {2.542, 1.0137536899071908}, {2.584, 1.0214496262967852}, {2.6045, 1.0186513287500851}, {2.625, 1.0186513287500851}, {2.6725000000000003, 1.0186513287500851}, {2.72, 1.016202509328638}, {2.7880000000000003, 1.002245589044465}, {2.856, 1.002245589044465}, {2.8655, 1.002245589044465}, {2.875, 0.9854595233532697}, {2.9375, 0.99713870901317}, {3., 0.998569354506585}}	0.962617	0.43221	-0.815681	1.88723
MQSINEDLKDILHAAK	ASCC3	Q8N3C0	{{0, 0.8200472265507542}, {0.408, 0.4571333686556163}, {0.816, 1.1039018627002448}, {1.224, 1.1773130896712014}, {1.632, 0.9412921970844096}, {2.04, 0.8425861854586921}, {2.448, 0.9098363626015822}, {2.856, 0.6214527070036518}, {3., 1.}}	NA	0.820047	exposed	NA	NA	NA	NA	NA
MQSLSLNK	PDAP1	Q13442	{{0, 0.9324066787416141}, {0.125, 0.9408164723433854}, {0.25, 1.2969777496161785}, {0.375, 1.330545008734538}, {0.5, 0.9305472831670605}, {0.625, 1.1614206148049553}, {0.75, 1.1915643419852107}, {0.875, 1.3965277904704614}, {1, 1.1396676496186124}, {1.125, 1.345053852193835}, {1.25, 1.0644192639124495}, {1.375, 1.2491473620517126}, {1.5, 1.2655783796263682}, {1.625, 0.9118849285579289}, {1.75, 1.0214066557413761}, {1.875, 1.1198470198511667}, {2, 0.8692833509648352}, {2.125, 1.2283910100735598}, {2.25, 1.0393559345018974}, {2.375, 0.9238679031032814}, {2.5, 1.174106974353506}, {2.625, 0.8510884009673276}, {2.875, 1.3028477514146168}, {3, 0.9999999999999999}}	{{0, -1.4356519496297637}, {0.136, -0.7281046084698103}, {0.544, -1.3892900782911264}, {0.952, -0.6893922102220709}, {1.36, -0.48123375007746577}, {1.768, -0.5385487603133302}, {2.176, 1.0233769559526917}, {2.584, 1.7517027535016534}, {3., 1.}}	-0.298559	non-two-state	{{0., 0.9324066787416141}, {0.125, 0.9324066787416144}, {0.136, 0.9408164723433854}, {0.25, 1.118013962372947}, {0.375, 1.134618098631513}, {0.5, 1.1614206148049553}, {0.544, 1.1614206148049553}, {0.625, 1.1614206148049553}, {0.75, 1.1614206148049553}, {0.875, 1.1614206148049553}, {0.952, 1.1915643419852107}, {1., 1.1396676496186124}, {1.125, 1.1396676496186124}, {1.25, 1.1798739491056411}, {1.36, 1.2491473620517126}, {1.375, 1.1798739491056411}, {1.5, 1.1798739491056411}, {1.625, 1.229007800598388}, {1.75, 1.0214066557413761}, {1.768, 1.0214066557413761}, {1.875, 1.1198470198511667}, {2., 1.1581134380407159}, {2.125, 1.1198470198511667}, {2.176, 1.1437713896495132}, {2.25, 1.1437713896495132}, {2.375, 1.1437713896495132}, {2.5, 1.1437713896495132}, {2.584, 1.174106974353506}, {2.625, 1.2165391760949404}, {2.875, 1.1082695880474702}}	0.625396	NA	NA	NA
MQTDKPFDQTTISLQMGTNK	CNN3	Q15417	{{0, 0.5003874755279454}, {0.125, 0.8529911374111787}, {0.136, 0.5200199095945516}, {0.25, 0.9437364415120555}, {0.272, 0.1619458705970607}, {0.375, 1.023405748020669}, {0.408, 0.5817709335076252}, {0.5, 0.8195921175588884}, {0.544, 0.614065168294273}, {0.625, 0.9318544274933184}, {0.68, 0.704134696502001}, {0.75, 0.8829373979511148}, {0.816, 1.0930192026334757}, {0.875, 0.9624701598813847}, {0.952, 0.7222273584738882}, {1, 1.0372479253980673}, {1.088, 0.8844929348613961}, {1.125, 0.9216961106361669}, {1.224, 1.4688643141612032}, {1.25, 0.8990683741756286}, {1.36, 0.9593186551150561}, {1.375, 1.029917025835281}, {1.496, 0.6744632613654169}, {1.5, 1.3694143168024537}, {1.625, 0.9473465918204796}, {1.632, 1.285081343127203}, {1.75, 0.9559687177907633}, {1.768, 1.345643893939739}, {1.875, 0.9632314598510695}, {1.904, 1.2154771668073847}, {2, 0.7783953972597031}, {2.04, 1.2404503388769137}, {2.125, 1.0073965661217688}, {2.176, 1.0106525057526698}, {2.25, 0.8765872543465661}, {2.312, 1.1570307033706522}, {2.375, 0.8672965144039035}, {2.448, 1.6716854213449945}, {2.5, 0.9903693838402162}, {2.584, 1.6171417500709464}, {2.625, 1.0394295184872595}, {2.72, 1.2637856811937105}, {2.856, 1.6084667408728985}, {2.875, 0.9999999999999999}, {3, 0.9999999999999998}, {3., 0.9999999999999999}}	{{0, 1.0686916088129572}, {0.136, 1.0239262057316998}, {0.408, 0.9801414158905586}, {0.544, 1.0471204090137607}, {0.816, 1.0940432044892692}, {0.952, 1.0430392816437268}, {1.224, 1.080257027348128}, {1.36, 0.9700251818471768}, {1.632, 1.0634598602080507}, {1.768, 0.959403624828324}, {2.04, 1.0495476187007755}, {2.176, 0.7627236651512168}, {2.448, 1.0795672627685793}, {2.584, 0.9740190384139327}, {2.856, 1.0706974094221542}, {3., 0.9999999999999999}}	0.737059	exposed	NA	NA	NA	NA	NA
MQTQQVNTLK	ROCK2	O75116	{{0, 0.8830013389165885}, {0.25, 0.9413513056461328}, {0.375, 1.196166395437087}, {0.625, 0.8521730529420681}, {0.75, 0.9078670538396749}, {1, 0.8451805979184335}, {1.125, 0.8451805979184334}, {1.375, 0.9264466757814492}, {1.5, 1.3136416960709532}, {1.75, 0.8781036225353569}, {1.875, 0.810382295590427}, {2.125, 0.9929674165417218}, {2.25, 0.8205691771451418}, {2.5, 0.8870935533056913}, {2.625, 1.065368410684616}, {2.875, 0.9792552989506557}, {3, 1.0207447010493444}}	NA	0.87404	exposed	NA	NA	NA	NA	NA
MQVEHPEK	COLGALT1	Q8NBJ5	{{0, 0.40296144594615063}, {0.136, 0.31654737377768766}, {0.272, 0.3659358238977101}, {0.408, 0.5250571858272011}, {0.544, 0.6902412891412619}, {0.68, 0.9004756335391619}, {0.816, 0.9039678304977785}, {0.952, 0.9380816297162133}, {1.088, 1.0264657375558175}, {1.224, 0.8962177158710658}, {1.36, 0.9708317888584572}, {1.496, 1.050392943669021}, {1.632, 0.9685799947716323}, {1.768, 0.9335106510738198}, {1.904, 1.1791618666877277}, {2.04, 1.1786958308885656}, {2.176, 0.7479332195231759}, {2.312, 1.1587361044670328}, {2.448, 0.9586420088064808}, {2.584, 1.2333555928939695}, {2.72, 1.2019996998844849}, {2.856, 1.0806776729204641}, {3., 1.}}	NA	0.446568	two-state	{{0, 0.40296144594615063}, {0., 0.40296144594615063}, {0.136, 0.3659358238977101}, {0.272, 0.3659358238977101}, {0.408, 0.5250571858272011}, {0.544, 0.6902412891412619}, {0.68, 0.9004756335391619}, {0.816, 0.9039678304977785}, {0.952, 0.9380816297162133}, {1.088, 0.9380816297162133}, {1.224, 0.9708317888584572}, {1.36, 0.9708317888584572}, {1.496, 0.9708317888584572}, {1.632, 0.9685799947716323}, {1.768, 0.9685799947716323}, {1.904, 1.1786958308885656}, {2.04, 1.1786958308885656}, {2.176, 1.1587361044670328}, {2.312, 0.9586420088064808}, {2.448, 1.1587361044670328}, {2.584, 1.2019996998844849}, {2.72, 1.2019996998844849}, {2.856, 1.0806776729204641}, {3., 1.}}	0.910479	0.499883	-0.922339	1.84511
MQVGGDGVK	AHNAK	Q09666	{{0, 0.6157746168148289}, {0.125, 0.7938798542658029}, {0.25, 0.9641777597627681}, {0.272, 0.22278173750121769}, {0.375, 1.0977018587896565}, {0.408, 0.8429135510340311}, {0.5, 0.7709325181973594}, {0.625, 1.0256878746876756}, {0.68, 0.982047121548517}, {0.75, 0.7341495005013362}, {0.816, 1.041475201485956}, {0.875, 0.8141630754232371}, {1, 0.9044458446461301}, {1.088, 1.1489879210408127}, {1.125, 0.8844481035680023}, {1.224, 1.267146124697752}, {1.25, 0.8341733610612292}, {1.375, 0.8398799265673333}, {1.496, 0.5066775942314566}, {1.5, 0.642205812886575}, {1.625, 0.901717109156135}, {1.632, 1.067488091222415}, {1.75, 0.6567343053908797}, {1.875, 0.9212230624094414}, {1.904, 1.3454265715382514}, {2, 0.8365980530676003}, {2.04, 0.9057944044740669}, {2.125, 1.087414419874181}, {2.25, 0.7470470946011248}, {2.312, 1.1773706104231492}, {2.375, 1.}, {2.448, 1.455486191868124}, {2.5, 0.8783501453140794}, {2.625, 1.1585498202845232}, {2.72, 1.3601763100862407}, {2.856, 0.6457033801242615}, {2.875, 0.978301119065359}, {3, 1.0147613879614032}, {3., 1.}}	{{0, 1.0198808020150856}, {0.125, 0.9922774816884209}, {0.136, 1.0175955295462464}, {0.272, 0.9012364715321038}, {0.375, 1.0361459894077147}, {0.408, 0.9922518430719371}, {0.5, 1.026775306479795}, {0.544, 0.9989812437436192}, {0.68, 1.0767258177080121}, {0.75, 1.0354174171673902}, {0.816, 1.0370260599962573}, {0.875, 1.0194563135919403}, {0.952, 1.0343375507435317}, {1.088, 1.0300765589611174}, {1.125, 1.0125113121664933}, {1.224, 1.020320315179574}, {1.25, 1.0152974137270248}, {1.36, 0.928347093569134}, {1.496, 1.049397598387069}, {1.5, 1.0278870505931768}, {1.625, 1.0103850318228145}, {1.632, 1.048714190644604}, {1.768, 0.8814275561855626}, {1.875, 0.9959316547822108}, {1.904, 1.061830008903483}, {2, 0.9898906065310161}, {2.04, 1.0257034413958697}, {2.176, 0.6541036439150771}, {2.25, 1.0128056378919406}, {2.312, 1.0614930223759194}, {2.375, 1.0112811389201053}, {2.448, 1.0512309117997152}, {2.584, 0.9337050649898979}, {2.625, 1.0043242743260756}, {2.72, 1.0194985970932477}, {2.856, 1.0281133842377357}, {3, 1.}, {3., 0.922455573193516}}	0.844773	exposed	NA	NA	NA	NA	NA
MQVGGDGVKVPGIDATTK	AHNAK	Q09666	{{0, 0.3351881772044184}, {0.136, 0.4404080736100883}, {0.544, 0.5409584815966587}, {0.952, 0.6327632431980611}, {1.36, 0.7859402005730196}, {1.768, 0.5159069674249718}, {2.176, 1.2974489962627165}, {2.584, 1.418591917982344}, {3., 1.}}	NA	0.335188	non-two-state	{{0, 0.3351881772044184}, {0.136, 0.4404080736100883}, {0.544, 0.5409584815966587}, {0.952, 0.6327632431980611}, {1.36, 0.7859402005730196}, {1.768, 0.5159069674249718}, {2.176, 1.2974489962627165}, {2.584, 1.418591917982344}, {3., 1.}}	0.778878	NA	NA	NA
MQVTLK	RAD23B	P54727	NA	{{0, 0.5800436326007891}, {0.25, 0.6822851370680292}, {0.625, 0.6728587379300266}, {1, 0.6371919441691304}, {1.375, 0.6202270451585731}, {1.75, 0.7522525307954597}, {2.125, 0.8996579560614201}, {2.5, 0.968639136576772}, {2.875, 0.9999999999999999}}	0.580044	exposed	NA	NA	NA	NA	NA
MRAEDGENYDIK	TBCA	O75347	{{0, 0.71893066853906}, {0.125, 0.8970770181086575}, {0.25, 0.8481307946280059}, {0.375, 0.9402722032072242}, {0.408, 0.6627297826694994}, {0.5, 0.7135066578604453}, {0.625, 0.7525321707763153}, {0.75, 0.6212336186743453}, {0.816, 0.9679113479810174}, {0.875, 0.8025035823695152}, {1, 0.8025035823695152}, {1.125, 0.8344430009348673}, {1.224, 1.030943657085095}, {1.25, 0.9214343924766457}, {1.375, 0.8433791549376635}, {1.5, 0.5482335093553992}, {1.625, 0.9651991573646533}, {1.632, 0.8811264788975051}, {1.75, 0.7199377961728586}, {1.875, 0.9029607970589407}, {2, 0.8565949889681865}, {2.04, 1.0807630400220976}, {2.125, 0.8996132077117769}, {2.25, 0.7879404640216938}, {2.375, 1.1566249317305017}, {2.448, 1.1724134247145022}, {2.5, 0.9583248924399241}, {2.625, 1.1461965783434334}, {2.856, 1.0370009922157752}, {2.875, 1.0664622768253387}, {3, 0.9104562269859139}, {3., 0.9535889800571886}}	NA	0.638703	exposed	NA	NA	NA	NA	NA
MRAEDGENYDIKK	TBCA	O75347	{{0, 0.7204884885253406}, {0.125, 1.0467993967346159}, {0.136, 0.6251159905781605}, {0.25, 1.127265774509001}, {0.375, 1.0633919912257959}, {0.408, 0.5535404923309761}, {0.5, 1.1164285995775576}, {0.544, 0.798572381634669}, {0.625, 1.0320537501462679}, {0.75, 1.032333101441333}, {0.816, 1.067173181480654}, {0.875, 1.1387643385758008}, {0.952, 0.7448182039048281}, {1, 1.067173181480654}, {1.125, 1.0847312703373024}, {1.224, 1.071716534670405}, {1.25, 1.2177228917413174}, {1.36, 1.0040132931168757}, {1.375, 1.018807598974188}, {1.5, 2.245182877087178}, {1.625, 1.093738646022568}, {1.632, 1.2555370194196425}, {1.75, 0.9385473333394706}, {1.768, 0.884540129327198}, {1.875, 0.9751380523320158}, {2, 0.946109455548835}, {2.04, 1.1257633303782388}, {2.125, 0.9751380523320159}, {2.176, 0.8917858132750517}, {2.25, 0.8720776115717611}, {2.375, 0.8278212394302358}, {2.448, 1.4937869344092691}, {2.5, 1.021483584607369}, {2.584, 1.1550641878368761}, {2.625, 1.088908903700192}, {2.856, 1.3152690206401652}, {2.875, 0.9941141092222019}, {3, 1.0403513774605018}, {3., 1.1020973503434406}}	{{0, 0.9308979687938657}, {0.25, 0.9228302939704631}, {0.375, 0.9854952249268113}, {0.625, 1.0018681946608166}, {0.75, 0.9957505353240117}, {1, 1.0007752425191418}, {1.125, 1.017496596572667}, {1.375, 0.9986814544638482}, {1.5, 0.9608265597231722}, {1.75, 0.9979303432407014}, {1.875, 1.0146955305882461}, {2.125, 1.0018089100778924}, {2.25, 1.0063830754458545}, {2.5, 1.0024327543753149}, {2.625, 0.9617571917661459}, {2.875, 1.}, {3, 0.9950913641470577}}	0.828876	exposed	NA	NA	NA	NA	NA
MRAESTANAGQSDNR	ANKRD17	O75179	{{0, 1.2859177840888592}, {0.125, 0.7963885472158444}, {0.5, 0.5802420905063426}, {0.875, 1.1020708757116908}, {1.25, 0.7066539714974247}, {1.625, 1.0560853622017874}, {2, 0.8246897874106685}, {2.375, 1.}}	NA	1.28592	exposed	NA	NA	NA	NA	NA
MRDVVLSIVNDLTIAESNCPR	COL6A3	P12111	{{0, 1.8559139887974232}, {0.136, 1.025417441128425}, {0.272, 1.5416976769148527}, {0.408, 0.27488785100808055}, {0.544, 2.515080541494952}, {0.68, 2.3003930912103088}, {0.816, -0.6924148399063157}, {0.952, 1.4431484392415128}, {1.088, 1.373943644274261}, {1.224, -0.906325537363344}, {1.36, 1.3351824281078555}, {1.496, 2.512547983669782}, {1.632, 1.1040730154308356}, {1.768, 0.7686413576988653}, {1.904, 1.098480196478423}, {2.04, 2.5200465887715735}, {2.176, 1.0984801964784223}, {2.312, 2.1970574736813075}, {2.448, -0.3208656803445264}, {2.584, 0.9979973328492823}, {2.72, 2.5289816127135194}, {2.856, -0.5139079431630237}, {3., 1.}}	NA	1.60287	exposed	NA	NA	NA	NA	NA
MREDYDSVEQDGDEPGPQR	RBM8A	Q9Y5S9	{{0, 0.30420774812553186}, {0.136, 0.47065033323202965}, {0.272, 0.11875622560923549}, {0.544, 0.5292423518169888}, {0.68, 0.8933261233741311}, {0.952, 0.4927692957955716}, {1.088, 0.916856909488983}, {1.36, 1.0435086917195489}, {1.496, 0.47787367795348024}, {1.768, 0.9273357312722647}, {1.904, 0.94987508867059}, {2.176, 0.7715014303670124}, {2.312, 1.026999908277634}, {2.584, 1.1369518045461542}, {2.72, 1.330090437763856}, {3., 1.}}	{{0, 0.9832229088308242}, {0.125, 0.989578765863948}, {0.25, 0.9342308644531756}, {0.5, 1.0065801429393826}, {0.625, 1.0140476334790751}, {0.875, 0.9971971994306478}, {1, 1.0067494780250772}, {1.25, 0.9927475163102275}, {1.375, 1.016605993974161}, {1.625, 0.9689950712860499}, {1.75, 0.9865912238982382}, {2, 0.9842001471118045}, {2.125, 0.9842001471118045}, {2.375, 0.9900888263217493}, {2.5, 0.9815622325082675}, {2.875, 1.0099111736782507}}	0.643024	exposed	NA	NA	NA	NA	NA
MREEENEGIVQLR	CUL5	Q93034	{{0, 0.817063438575083}, {0.125, 0.6166070814790139}, {0.136, 0.6580686932383353}, {0.25, 0.8061408011940063}, {0.272, 2.3099622618233524}, {0.408, 0.8988585682629291}, {0.5, 0.5309909683395695}, {0.544, 1.2181016073408488}, {0.625, 0.4685210885365291}, {0.68, 1.087192734040634}, {0.816, 0.8894915406611558}, {0.875, 1.1033742256201515}, {0.952, 1.1033742256201515}, {1, 0.8353588546941816}, {1.088, 1.1033742256201515}, {1.224, 1.0163630057160524}, {1.25, 0.7650913729756141}, {1.36, 0.7623009167689289}, {1.375, 0.5973843347781106}, {1.496, 1.7683739876660283}, {1.625, 1.2644261874381513}, {1.632, 1.0665216644306408}, {1.75, 0.8240467065151893}, {1.768, 1.2073102796351745}, {1.904, 1.3290852637618729}, {2, 0.6778689181440718}, {2.04, 1.429095652262594}, {2.125, 1.2020185466074225}, {2.176, 0.37157729325883015}, {2.312, 1.293131914949748}, {2.375, 0.9119756023073547}, {2.448, 0.6999811931576826}, {2.5, 1.0754038026135542}, {2.584, 0.6021492721315911}, {2.72, 1.3299260219611682}, {2.856, 0.8059352864728448}, {2.875, 1.0825532889103804}, {3., 0.9174467110896202}}	NA	0.821769	exposed	NA	NA	NA	NA	NA
MREEGEEEGEGEKLVEEALEK	IFIT2	P09913	{{0, 0.5107788806693226}, {0.136, 0.553560120456988}, {0.544, 0.7548098342506524}, {0.952, 0.9226081079915291}, {1.36, 0.9227718463234976}, {1.768, 0.861181627931906}, {2.176, 0.8101212119461428}, {2.584, 0.8171104326699451}, {3., 1.}}	NA	0.510779	exposed	NA	NA	NA	NA	NA
MREEQLAR	MAP7D1	Q3KQU3	{{0, 1.055011535363697}, {0.25, 0.8264999403068463}, {0.272, 0.879279333730793}, {0.375, 0.9310038770354019}, {0.625, 0.6785597719417409}, {0.68, 0.9414857847439969}, {0.75, 0.6154553780988177}, {1, 0.7069788567804983}, {1.088, 1.1909181979696193}, {1.125, 1.3439255098667449}, {1.375, 1.2112413339519033}, {1.496, 1.3521711254240847}, {1.5, 0.22194628491251903}, {1.75, 0.9318233215051472}, {1.875, 0.8363311919136986}, {1.904, 1.29974053920316}, {2.125, 0.8565604179829094}, {2.25, 0.7497156717608335}, {2.312, 1.298454597257179}, {2.5, 0.7874796480691996}, {2.625, 0.9312473442290214}, {2.72, 1.292024508405139}, {2.875, 1.0586198238118512}, {3, 0.3537125869997725}, {3., 1.}}	NA	1.07024	exposed	NA	NA	NA	NA	NA
MREESGAR	PCBP3;PCBP2	P57721;Q15366	NA	{{0, 0.8749857112046229}, {0.25, 0.8379907583236129}, {0.408, 0.9875003208104735}, {0.625, 0.9973985996892198}, {0.816, 1.0251224467883653}, {1, 1.0251224467883653}, {1.224, 1.0252942171093113}, {1.375, 1.0340829380891474}, {1.632, 1.0133869572916665}, {1.75, 1.03180314266425}, {2.04, 0.9802477694199483}, {2.125, 1.0298957192281093}, {2.448, 1.0396969701770584}, {2.5, 1.0404820141794826}, {2.856, 1.0190722825767784}, {2.875, 1.0552096938550555}, {3., 0.9447903061449446}}	0.929126	exposed	NA	NA	NA	NA	NA
MREEVITLIR	IQGAP1	P46940	{{0, 1.3578424608873523}, {0.125, 1.2044142965618925}, {0.136, 1.4411169314147787}, {0.25, 1.1957672473045136}, {0.272, 1.440499582383214}, {0.375, 1.7150757818546953}, {0.408, 1.3095955692227745}, {0.5, 1.1739649960391363}, {0.544, 1.5663349560685798}, {0.625, 1.2785248877707796}, {0.68, 1.4254943953861317}, {0.75, 1.114103557886734}, {0.816, 1.1476041789245177}, {0.875, 1.0595453436572404}, {0.952, 1.2045986265825346}, {1, 1.128294517058786}, {1.088, 1.2501366653094077}, {1.125, 1.2235003771145343}, {1.224, 1.2937894489911421}, {1.25, 1.0310983632081392}, {1.36, 1.2952394790674784}, {1.375, 1.0155862984015853}, {1.496, 1.3751659542798311}, {1.5, 0.6699925636536406}, {1.625, 0.9326577918017794}, {1.632, 1.1070970984397528}, {1.75, 0.8627376974813391}, {1.768, 1.1242508956072965}, {1.875, 0.9859071010147934}, {1.904, 1.1727238897437884}, {2, 0.8156848478499313}, {2.04, 1.205596095976119}, {2.125, 0.9859071010147934}, {2.176, 0.8808271469466482}, {2.25, 0.9560593054571546}, {2.312, 1.1253166587360437}, {2.375, 1.0471982519876464}, {2.448, 1.005189644625232}, {2.5, 1.0616281618210666}, {2.584, 0.9814630643844071}, {2.625, 1.1566698807107418}, {2.72, 1.1556374025505498}, {2.856, 1.1012487409914349}, {2.875, 0.9999999999999999}, {3, 0.9999999999999999}, {3., 0.9999999999999999}}	{{0, 1.0753000483032484}, {0.125, 1.0415916126364235}, {0.136, 1.0225278905783757}, {0.25, 0.9961657782608204}, {0.272, 0.7217216342480425}, {0.375, 1.0416485459896898}, {0.408, 0.9937277145514009}, {0.5, 1.046481890079728}, {0.544, 0.9835567284579784}, {0.625, 1.043967742677266}, {0.68, 1.0776811057453797}, {0.75, 0.9921999841497746}, {0.816, 1.0826645541732485}, {0.875, 0.9277632399988792}, {0.952, 1.0271512803357226}, {1, 0.9673840266545861}, {1.088, 1.0416237630630678}, {1.125, 0.9673840266545861}, {1.224, 1.0763076500345463}, {1.25, 0.9748492063907142}, {1.36, 0.9229353130184168}, {1.375, 0.9459662288729503}, {1.496, 1.0063487860174074}, {1.5, 0.8594612776022017}, {1.625, 0.8405999123376796}, {1.632, 1.0671069808393274}, {1.75, 0.6389280289101552}, {1.768, 0.9058824316199735}, {1.875, 0.8226928035245673}, {1.904, 1.050640098637386}, {2, 0.8633580886019325}, {2.04, 1.058069312114071}, {2.125, 0.8633580886019325}, {2.176, 0.7141823167651642}, {2.25, 0.928856533885042}, {2.312, 1.0479428086207099}, {2.375, 0.9912456513729653}, {2.448, 1.0858575814078733}, {2.5, 0.9744345883107755}, {2.584, 0.9415538652091069}, {2.625, 0.9162995851666226}, {2.72, 1.0309759597638304}, {2.856, 1.0896125398592305}, {2.875, 1.0443118507056108}, {3, 1.0042369028841334}, {3., 0.9514777912390405}}	1.20885	exposed	NA	NA	NA	NA	NA
MREHLELFWSR	CLTC	Q00610	{{0, 0.27031142507971495}, {0.125, 0.3313621469588876}, {0.136, 0.26546217191439514}, {0.25, 0.38329967403661136}, {0.272, 0.20130243187909608}, {0.375, 0.07727847320824323}, {0.408, 0.35589631409837674}, {0.5, 0.21475569138618578}, {0.544, 0.16717387052573257}, {0.625, 0.2939960784896035}, {0.68, 0.47794969848427893}, {0.75, 0.2797070587897627}, {0.816, 0.5448238350965764}, {0.875, 0.5614129879329651}, {0.952, 0.47447375543460424}, {1, 0.48456103136933926}, {1.088, 0.8269780953114927}, {1.125, 0.4459427718514893}, {1.224, 1.143687117261411}, {1.25, 0.7715337635662718}, {1.36, 0.9585590811847323}, {1.375, 0.9004194863760473}, {1.496, 0.520218357209659}, {1.5, 1.2626411183308162}, {1.625, 2.1121450206619437}, {1.632, 1.023576364533723}, {1.75, 0.9861877473367533}, {1.768, 0.8975967191345107}, {1.875, 1.1156048854182545}, {1.904, 0.7977523722265506}, {2, 1.788162940436868}, {2.04, 1.1178356865124854}, {2.125, 0.9692793863354627}, {2.176, 0.7473849025225894}, {2.25, 0.9641651335757317}, {2.312, 0.7357124780647304}, {2.375, 1.7761126820826059}, {2.448, 1.1834058572496038}, {2.5, 1.013861055344372}, {2.584, 0.9792384163023229}, {2.625, 0.9533070619518742}, {2.72, 0.9577241262486493}, {2.856, 1.261165777484772}, {2.875, 1.031638435703063}, {3, 1.0655419056990145}, {3., 0.9020012977005457}}	{{0, 0.441034241312381}, {0.125, 0.18482273375356947}, {0.136, 0.32851691373770975}, {0.375, 0.30859448470779965}, {0.408, 0.003849693308876793}, {0.5, 0.06937001178997398}, {0.544, 0.4218280754235157}, {0.75, 0.3476386874351956}, {0.816, 0.5199766058098875}, {0.875, -0.05074799896498974}, {0.952, 0.7735263446972462}, {1.125, 0.2017432805911062}, {1.224, 1.158709082729836}, {1.25, 0.41978412300281365}, {1.36, 0.8352718361082644}, {1.5, 0.07869531077075279}, {1.625, 0.9040090499613179}, {1.632, 0.998501599429796}, {1.768, 0.9693857920892092}, {1.875, 0.40782516761196935}, {2, 0.7960758160818897}, {2.04, 0.9733319539671198}, {2.176, 0.5829882492851725}, {2.25, 0.5712618392615334}, {2.375, 1.0000000000000002}, {2.448, 1.1230607211677646}, {2.584, 0.05343276735548833}, {2.625, 0.42721944368767206}, {2.856, 1.1022707863407728}, {3, 0.4785112281891658}, {3., 0.9423105622540935}}	0.360556	two-state	{{0., 0.3299395303482987}, {0.0625, 0.35612823114030323}, {0.125, 0.35017986417622216}, {0.1305, 0.3299395303482987}, {0.136, 0.3139315904975435}, {0.193, 0.2925360782439552}, {0.25, 0.2925360782439552}, {0.261, 0.2505982376804198}, {0.272, 0.21668301933619477}, {0.3235, 0.21973724748345724}, {0.375, 0.2117014632389233}, {0.39149999999999996, 0.23095794413176943}, {0.408, 0.2117014632389233}, {0.45399999999999996, 0.2117014632389233}, {0.5, 0.2117014632389233}, {0.522, 0.23095794413176943}, {0.544, 0.2771775062863436}, {0.5845, 0.31205817960765325}, {0.625, 0.34949258227097396}, {0.6525000000000001, 0.34949258227097396}, {0.68, 0.29739944215627434}, {0.7150000000000001, 0.34949258227097396}, {0.75, 0.37865432863301873}, {0.7829999999999999, 0.38912831127675784}, {0.816, 0.39888195290319695}, {0.8454999999999999, 0.46384284030780054}, {0.875, 0.5241056440350378}, {0.9135, 0.46384284030780054}, {0.952, 0.5344647395658071}, {0.976, 0.5614129879329648}, {1., 0.5614129879329649}, {1.044, 0.5614129879329649}, {1.088, 0.5614129879329648}, {1.1065, 0.5614129879329649}, {1.125, 0.5736495930167734}, {1.1745, 0.6449200552003533}, {1.224, 0.7255072328493899}, {1.237, 0.7255072328493899}, {1.25, 0.7255072328493899}, {1.3050000000000002, 0.7255072328493899}, {1.36, 0.8034027998372681}, {1.3675000000000002, 0.8604430744893272}, {1.375, 0.8896869851652187}, {1.4355, 0.8608339461469913}, {1.496, 0.8608339461469913}, {1.498, 0.8896869851652187}, {1.5, 0.914786668514327}, {1.5625, 0.9250811783577779}, {1.625, 0.9521617444615301}, {1.6284999999999998, 0.9521617444615301}, {1.632, 0.9766859132313904}, {1.6909999999999998, 0.9839648650665371}, {1.75, 1.0017401723069645}, {1.759, 0.9839648650665371}, {1.768, 0.9766859132313904}, {1.8215, 0.9694069613962437}, {1.875, 0.9703935018657214}, {1.8895, 0.9694069613962437}, {1.904, 0.9694069613962437}, {1.952, 0.9694069613962437}, {2., 0.9514829097880008}, {2.02, 0.9194494161345346}, {2.04, 0.9071914273488011}, {2.0825, 0.8949334385630676}, {2.125, 0.8927474582547765}, {2.1505, 0.9031328244739856}, {2.176, 0.9112911203042601}, {2.213, 0.9194494161345346}, {2.25, 0.9364527034307453}, {2.2809999999999997, 0.9194494161345346}, {2.312, 0.9194494161345346}, {2.3434999999999997, 0.9031328244739856}, {2.375, 0.9179703869380591}, {2.4115, 0.9328079494021327}, {2.448, 0.9549301926980822}, {2.474, 0.9792384163023229}, {2.5, 0.9792384163023229}, {2.542, 0.9792384163023229}, {2.584, 0.9990898692913287}, {2.6045, 0.9990898692913286}, {2.625, 0.9990898692913286}, {2.6725000000000003, 0.9990898692913286}, {2.72, 0.9990898692913286}, {2.7880000000000003, 0.9990898692913286}, {2.856, 0.9792384163023229}, {2.8655, 0.9414004315454219}, {2.875, 0.9121596109688772}, {2.9375, 0.9698490487147836}, {3., 0.9999999999999998}}	0.977956	1.09536	-3.44489	3.14499
MREIVHIQAGQCGNQIGTK	TUBB6	Q9BUF5	{{0, 0.14771004996978232}, {0.125, 0.17061417917274319}, {0.136, 0.5693797181914267}, {0.25, 0.5004489241796076}, {0.272, 0.1526469780873414}, {0.408, 0.2705356705102024}, {0.5, 1.3920613999517835}, {0.544, 0.8765853273602032}, {0.625, 1.1285721871921277}, {0.68, 0.6162500622980607}, {0.816, 1.0261267253019022}, {0.875, 1.1198590312948868}, {0.952, 1.1198590312948868}, {1, 1.1198590312948868}, {1.088, 1.1198590312948868}, {1.224, 1.2946432617329977}, {1.25, 1.3367249332970204}, {1.36, 1.0970076339233874}, {1.375, 1.1459718358291855}, {1.496, 1.2057484846316249}, {1.625, 1.0252048722864606}, {1.632, 1.6118280219266314}, {1.75, 1.3477222045423694}, {1.768, 0.893750425555572}, {1.904, 1.3816672178932186}, {2, 1.0625485140588828}, {2.04, 1.381667217893219}, {2.125, 1.0281444477272128}, {2.176, 1.0110006631891955}, {2.312, 1.2626251081795377}, {2.375, 0.6098371465184969}, {2.448, 1.4484656175316526}, {2.5, 1.0515687624885632}, {2.584, 1.2339309446208861}, {2.72, 1.3833154156545917}, {2.856, 1.3799401712139263}, {2.875, 1.0840443621081273}, {3., 1.}}	NA	0.242212	two-state	{{0., 0.22489301829542407}, {0.0625, 0.4555412945230176}, {0.1305, 0.4555412945230176}, {0.193, 0.385492297344905}, {0.261, 0.385492297344905}, {0.33999999999999997, 0.5349143211855172}, {0.45399999999999996, 0.6885171257699054}, {0.522, 0.7464176948291319}, {0.5845, 0.9513560263310528}, {0.6525000000000001, 1.0729928782983946}, {0.748, 1.0729928782983946}, {0.8454999999999999, 1.1198590312948868}, {0.9135, 1.1198590312948868}, {0.976, 1.1198590312948868}, {1.044, 1.1198590312948868}, {1.1560000000000001, 1.1198590312948868}, {1.237, 1.1329154335620362}, {1.3050000000000002, 1.175860160230405}, {1.3675000000000002, 1.175860160230405}, {1.4355, 1.175860160230405}, {1.5605, 1.175860160230405}, {1.6284999999999998, 1.175860160230405}, {1.6909999999999998, 1.2767353445869971}, {1.759, 1.205135359300626}, {1.8359999999999999, 1.364694711217794}, {1.952, 1.205135359300626}, {2.02, 1.045346480893048}, {2.0825, 1.1625868111192101}, {2.1505, 1.045346480893048}, {2.2439999999999998, 1.1453847779533752}, {2.3434999999999997, 1.0398566051078881}, {2.4115, 1.1427498535547247}, {2.474, 1.2482780264002118}, {2.542, 1.3069355579174062}, {2.652, 1.3069355579174062}, {2.7880000000000003, 1.1589876533645067}, {2.8655, 1.1589876533645067}, {2.9375, 1.1175118182993202}}	0.938281	0.492881	-2.55971	5.19336
MREIVHLQAGQCGNQIGAK	TUBB4A;TUBB4B	P04350;P68371	NA	{{0, 0.9462404947908265}, {0.25, 0.4352707373741093}, {0.272, 0.8743237425230903}, {0.408, 0.8772062936435955}, {0.625, 0.9827555975207594}, {0.68, 0.9978568845803674}, {0.816, 0.9977873856059192}, {1, 0.9635299523352601}, {1.088, 0.9538709505484451}, {1.224, 0.995907194069233}, {1.375, 1.0081560028011856}, {1.496, 0.955396895205001}, {1.632, 1.0406194870211458}, {1.75, 1.0189388066054126}, {1.904, 0.976304985855433}, {2.04, 0.976304985855433}, {2.125, 0.976304985855433}, {2.312, 1.0331694925931656}, {2.448, 1.0465460748820148}, {2.5, 1.0768774007936577}, {2.72, 0.927368429031538}, {2.856, 1.0531579685619126}, {2.875, 1.0811967793898467}, {3., 0.9703912854226654}}	0.984917	exposed	NA	NA	NA	NA	NA
MREQQALSR	COLGALT1	Q8NBJ5	{{0, 0.2577234063680084}, {0.272, 0.08771808578049592}, {0.408, 0.1733418921089161}, {0.68, 1.9886339326126137}, {0.816, 1.7131961805454186}, {1.088, 1.2090718616793985}, {1.224, 0.6275618022289364}, {1.496, 1.3490841828975007}, {1.632, 1.0157756766922892}, {1.904, 1.294167688839505}, {2.04, 1.294167688839505}, {2.312, 1.4389707028956826}, {2.448, 0.8288950263380939}, {2.72, 1.401901322015854}, {2.856, 0.7674662181869819}, {3., 1.}}	NA	0.333057	non-two-state	{{0, 0.2577234063680084}, {0.136, 0.2759446562327171}, {0.33999999999999997, 0.13052998894470602}, {0.544, 1.0809879123607649}, {0.748, 1.8509150565790162}, {0.952, 1.4611340211124086}, {1.1560000000000001, 0.9183168319541675}, {1.3599999999999999, 0.9883229925632185}, {1.564, 1.1824299297948948}, {1.7679999999999998, 1.1549716827658971}, {1.972, 1.294167688839505}, {2.176, 1.3665691958675938}, {2.38, 1.1339328646168882}, {2.584, 1.115398174176974}, {2.7880000000000003, 1.084683770101418}, {2.928, 0.7308469423541486}, {3., 1.}}	0.643754	NA	NA	NA
MRLDYQHEIENLQNQQDSER	CLIP1	P30622	{{0, 0.3987714084660768}, {0.136, 0.14861151286072607}, {0.544, -0.2596052485353717}, {0.952, -0.04991647174490843}, {1.36, 0.28327925498980944}, {1.768, 0.5189736388327351}, {2.176, 0.41381614703104036}, {2.584, 0.5621200990037809}, {3., 1.}}	NA	0.398771	non-two-state	{{0, 0.3987714084660768}, {0.136, 0.14861151286072607}, {0.544, -0.2596052485353717}, {0.952, -0.04991647174490843}, {1.36, 0.28327925498980944}, {1.768, 0.5189736388327351}, {2.176, 0.41381614703104036}, {2.584, 0.5621200990037809}, {3., 1.}}	0.677286	NA	NA	NA
MRLEGQLEALSLEASQALK	GOLGA3	Q08378	{{0, 1.076011322833796}, {0.125, 1.1696145769608053}, {0.272, 0.9394594439502437}, {0.375, 1.109976327760073}, {0.408, 0.7664660010807723}, {0.5, 1.4541907080896563}, {0.68, 1.2080579995168057}, {0.75, 0.8188208611285364}, {0.816, 0.8046719530991374}, {0.875, 1.5521387532879891}, {1.088, 1.2182400499664514}, {1.125, 1.2182400499664516}, {1.224, 0.8962473568505775}, {1.25, 1.3814313167908916}, {1.496, 1.2728760597784867}, {1.5, 0.793333183578667}, {1.625, 0.9460584767029292}, {1.632, 1.0909498422297559}, {1.875, 0.9638528412447808}, {1.904, 1.1704609027267643}, {2, 0.761796120361348}, {2.04, 1.2150135329118592}, {2.25, 0.79340202454545}, {2.312, 1.2148195183236696}, {2.375, 1.0176541559949008}, {2.448, 0.9307904317771132}, {2.625, 0.9362091660964028}, {2.72, 1.723020568746245}, {2.856, 1.0440284580154626}, {3, 0.878995939236992}, {3., 1.005685422796323}}	NA	1.10772	exposed	NA	NA	NA	NA	NA
MRPFEGFQR	HNRNPUL1	Q9BUJ2	{{0, 0.1255550777532031}, {0.136, 0.01621250363506872}, {0.408, 0.27376591459744165}, {0.544, 0.37497486092489785}, {0.816, 0.4442029773031444}, {0.952, 0.9068209532120424}, {1.224, 0.6302878415785312}, {1.36, 1.0862970067744546}, {1.632, 0.7293488328109905}, {1.768, 1.1549473499727196}, {2.04, 0.9358563527065444}, {2.176, 0.9358563527065444}, {2.448, 0.6188519399908933}, {2.584, 1.1598956643386393}, {2.856, 0.6223280711315823}, {3., 0.9999999999999998}}	{{0, -0.3038602175597246}, {0.125, -0.18846400857805196}, {0.136, 0.18902639389345827}, {0.272, -0.5438447831012773}, {0.408, 0.584306203927686}, {0.5, -0.3068082659568398}, {0.544, 0.28237599119183593}, {0.68, 0.38331353015683045}, {0.816, 0.862869260275994}, {0.875, 0.5135459978590269}, {0.952, 1.0774241211815205}, {1.088, 0.8381600043259028}, {1.224, 1.0611553149252169}, {1.25, 0.7794694226868947}, {1.36, 1.0888756487376887}, {1.496, 0.6858384850681906}, {1.625, 0.7877414416191572}, {1.632, 1.0700337427944053}, {1.768, 1.225896248665814}, {1.904, 1.1044624770731724}, {2, 1.1210202274636092}, {2.04, 1.1044624770731724}, {2.176, 1.0685663207928178}, {2.312, 1.0571716054810798}, {2.375, 0.9320471445627965}, {2.448, 1.058279769629938}, {2.584, 1.2509574233717768}, {2.72, 1.0914372507114647}, {2.856, 1.0908278269786689}, {3., 1.0791103334084415}}	-0.102623	two-state	{{0., -0.10732912970494465}, {0.0625, 0.14675845498665613}, {0.1305, 0.14675845498665613}, {0.136, 0.14498920911625518}, {0.20400000000000001, -0.08612575247149162}, {0.33999999999999997, -0.03479711945029943}, {0.408, 0.14498920911625518}, {0.45399999999999996, 0.3243703877611698}, {0.522, 0.3243703877611698}, {0.544, 0.3964512246354258}, {0.6120000000000001, 0.4137582537299874}, {0.748, 0.47887448758108564}, {0.816, 0.5820523613891831}, {0.8454999999999999, 0.7567139925976667}, {0.9135, 0.8505146323009484}, {0.952, 0.8676798695224832}, {1.02, 0.8724904787689726}, {1.1560000000000001, 0.9839881340686296}, {1.224, 1.0692897180533687}, {1.237, 1.0692897180533687}, {1.3050000000000002, 0.9496576596255598}, {1.36, 0.9244483782721871}, {1.428, 0.9288875922067812}, {1.5605, 1.0763140274572638}, {1.6284999999999998, 1.07816537478443}, {1.632, 1.0825953640748303}, {1.7, 1.087248109933789}, {1.768, 1.1090950133564403}, {1.8359999999999999, 1.1090950133564403}, {1.952, 1.1090950133564403}, {2.02, 1.1044624770731724}, {2.04, 1.1044624770731724}, {2.108, 1.080817041277126}, {2.176, 1.0145920718031378}, {2.2439999999999998, 1.0449208849967717}, {2.3434999999999997, 1.0449208849967717}, {2.4115, 1.057725687555509}, {2.448, 1.081371123351555}, {2.516, 1.0748585101707013}, {2.584, 1.0829955245078842}, {2.652, 1.0911325388450668}, {2.7880000000000003, 1.0911325388450668}, {2.856, 1.0454139134893343}, {2.928, 1.0454139134893343}, {3., 1.0454139134893343}}	0.969981	0.714021	-2.20226	3.08431
MRPGAYSTGYGGYEEYSGLSDGYGFTTDLFGR	HNRNPF	P52597	{{0, 0.5063544078325152}, {0.125, 0.5644957193273517}, {0.136, 0.4266141119364089}, {0.25, 0.6930223405424306}, {0.272, 0.4280092728196745}, {0.375, 0.8595792376829782}, {0.408, 0.613873854779326}, {0.5, 0.6817485283265392}, {0.544, 0.5706844924156174}, {0.625, 0.7279713399888772}, {0.68, 0.7458914111770395}, {0.75, 0.7112953256270493}, {0.816, 0.8384569691001081}, {0.875, 0.89942069658256}, {0.952, 0.89942069658256}, {1, 0.8994206965825599}, {1.088, 0.89942069658256}, {1.125, 0.89942069658256}, {1.224, 1.070015210509616}, {1.25, 0.5936931418015601}, {1.36, 1.0166403653044906}, {1.375, 0.7917614801775952}, {1.496, 1.1809469465299443}, {1.5, 1.0115658682585853}, {1.625, 0.7536633062947805}, {1.632, 1.2439616222157286}, {1.75, 0.9677754040924357}, {1.768, 0.8519498913469754}, {1.875, 0.792698142728632}, {1.904, 1.1844908641189424}, {2, 0.5941562579050609}, {2.04, 1.3492085476549307}, {2.125, 0.8362141897330173}, {2.176, 0.8206042265317198}, {2.25, 0.7159364604167698}, {2.312, 1.131418776810052}, {2.375, 0.7237431699630272}, {2.448, 1.1008659500532094}, {2.5, 0.9596312321996789}, {2.584, 0.7281765244353042}, {2.625, 0.8169436936811997}, {2.72, 1.2562698018603995}, {2.856, 1.2236517158628368}, {2.875, 1.016555828139074}, {3, 0.7308589046761969}, {3., 1.0709701646194323}}	{{0, 1.1178119366723633}, {0.136, 1.0872311354497546}, {0.408, 0.8884261888762273}, {0.544, 1.1666394937100666}, {0.816, 1.117081771528553}, {0.952, 1.1170817715285533}, {1.224, 1.2639969856578839}, {1.36, 1.0191234996890346}, {1.632, 1.0317550951407037}, {1.768, 1.0256579762361155}, {2.04, 1.070726888807428}, {2.176, 0.7886818885271177}, {2.448, 1.1714767709017653}, {2.584, 1.1144317809139246}, {2.856, 1.122503847359989}, {3., 1.}}	0.818095	exposed	NA	NA	NA	NA	NA
MRPGVACSVSQAQK	RPL9	P32969	{{0, 0.24905279092771887}, {0.125, 0.32599692477704456}, {0.136, 0.25450669425201505}, {0.25, 0.46153693954630365}, {0.272, 0.23775890571481756}, {0.408, 0.31133002283055256}, {0.5, 0.3835865748490967}, {0.544, 0.48403446042781995}, {0.625, 0.3735150252263846}, {0.68, 0.43724407822936967}, {0.816, 0.649367128219871}, {0.875, 0.805436303228585}, {0.952, 0.805436303228585}, {1, 0.7454724473981104}, {1.088, 0.816902227722344}, {1.224, 0.9351767983820515}, {1.25, 0.8516176327814455}, {1.36, 0.9335526451443752}, {1.375, 0.945528384343076}, {1.496, 0.8549793397039716}, {1.625, 1.0067730801476138}, {1.632, 0.8964110943388148}, {1.75, 0.7922471424617666}, {1.768, 1.1803694049788245}, {1.904, 1.2582825088229412}, {2, 0.9164895118557379}, {2.04, 1.2185922720854079}, {2.125, 1.009384804413307}, {2.176, 0.6856613738396454}, {2.312, 1.2589871092148182}, {2.375, 1.2203253924427147}, {2.448, 1.0657739155705785}, {2.5, 0.8345715050566168}, {2.584, 1.0640285312249278}, {2.72, 1.1301091600867594}, {2.856, 1.163205508853278}, {2.875, 1.0583907027467707}, {3., 0.9300755294521676}}	{{0, -0.14621410946066155}, {0.125, 0.03348168868120608}, {0.136, 0.16743931691183697}, {0.25, 0.13064087155599696}, {0.272, 0.4768084009625093}, {0.375, 0.4983342112715117}, {0.408, 0.885872869624024}, {0.5, 0.8190323185575344}, {0.544, 0.886900395288999}, {0.625, 0.9188311671574139}, {0.68, 1.0277045265482672}, {0.75, 1.0524068803406397}, {0.816, 1.087604047169257}, {0.875, 0.9982973122812232}, {0.952, 1.0685998262882768}, {1, 0.9292583572158956}, {1.088, 1.0126807257535302}, {1.125, 0.9982973122812232}, {1.224, 1.131840056373129}, {1.25, 1.0022047238125218}, {1.36, 1.015855768718483}, {1.375, 0.9578684177418061}, {1.496, 1.0496524305994552}, {1.5, 1.1241526036751586}, {1.625, 0.9666214653909542}, {1.632, 1.1116224696784112}, {1.75, 0.9891834133130593}, {1.768, 0.962063303760844}, {1.875, 1.0131075275576327}, {1.904, 1.0529133136241053}, {2, 0.9799053047549815}, {2.04, 1.095324864789025}, {2.125, 1.0131075275576327}, {2.176, 0.9231506152063064}, {2.25, 1.0350089476578965}, {2.312, 1.040420637707983}, {2.375, 1.}, {2.448, 1.117265892448586}, {2.5, 0.9964768841812176}, {2.584, 1.018859702463214}, {2.625, 1.030021801006428}, {2.72, 1.0259517311259032}, {2.856, 1.1188803282716464}, {2.875, 1.052363811075558}, {3, 1.}, {3., 0.9813069942130261}}	0.0935707	two-state	{{0., 0.22978323349000615}, {0.0625, 0.2490527909277189}, {0.125, 0.25953694468981237}, {0.1305, 0.27078086565234694}, {0.136, 0.30149573047706435}, {0.193, 0.31866347380379856}, {0.25, 0.333426427716453}, {0.261, 0.4104915017110773}, {0.272, 0.4494666840596808}, {0.3235, 0.46917267025440645}, {0.39149999999999996, 0.48042143069516463}, {0.408, 0.48042143069516463}, {0.45399999999999996, 0.48042143069516463}, {0.5, 0.48042143069516463}, {0.522, 0.4911843358496658}, {0.544, 0.6467287920939753}, {0.5845, 0.7222452505681549}, {0.625, 0.8070778457369867}, {0.6525000000000001, 0.8285675647476756}, {0.68, 0.8625016031134078}, {0.7150000000000001, 0.8461683492587919}, {0.7829999999999999, 0.9028657812232064}, {0.816, 0.8621337351929994}, {0.8454999999999999, 0.8621337351929994}, {0.875, 0.8730802924691198}, {0.9135, 0.9324047430293589}, {0.952, 0.9324047430293589}, {0.976, 0.9322175777989735}, {1., 0.9353639636124369}, {1.044, 0.9565295141157506}, {1.088, 0.9565295141157506}, {1.1065, 0.9343647217632134}, {1.1745, 0.9565295141157506}, {1.224, 0.9343647217632134}, {1.237, 0.9403525913625637}, {1.25, 0.9678753237956279}, {1.3050000000000002, 0.9880897710653365}, {1.36, 0.9880897710653365}, {1.3675000000000002, 0.9678753237956279}, {1.375, 0.972251847620202}, {1.4355, 0.9711979444470377}, {1.496, 0.9711979444470377}, {1.498, 0.9622449415663801}, {1.5625, 0.9622449415663801}, {1.625, 0.9711979444470377}, {1.6284999999999998, 0.980137378523954}, {1.632, 0.980137378523954}, {1.6909999999999998, 0.986841873428923}, {1.75, 0.980137378523954}, {1.759, 0.9822028191498842}, {1.768, 0.986841873428923}, {1.8215, 0.986841873428923}, {1.8895, 1.001145470435346}, {1.904, 0.9992841088631831}, {1.952, 1.009384804413307}, {2., 1.0112461659854697}, {2.02, 1.0112461659854697}, {2.04, 1.0112461659854697}, {2.0825, 1.0112461659854697}, {2.125, 1.009384804413307}, {2.1505, 1.009384804413307}, {2.176, 1.0112461659854697}, {2.213, 1.0112461659854697}, {2.2809999999999997, 1.0112461659854697}, {2.312, 1.009384804413307}, {2.3434999999999997, 1.009384804413307}, {2.375, 1.0009756034492616}, {2.4115, 1.0104054546808687}, {2.448, 1.0244407517348209}, {2.474, 1.0224057167945586}, {2.5, 1.0224057167945586}, {2.542, 1.0279867660661655}, {2.584, 1.041192806040993}, {2.6045, 1.041192806040993}, {2.6725000000000003, 1.041192806040993}, {2.72, 1.0279867660661655}, {2.7880000000000003, 1.0279867660661655}, {2.856, 1.0279867660661655}, {2.8655, 1.0279867660661655}, {2.875, 1.0279867660661655}}	0.978541	0.494518	-1.55523	3.14494
MRPQTLK	EPS8L2	Q9H6S3	{{0, 0.28347920333217325}, {0.136, 0.5544997940120143}, {0.272, 0.8192676493580687}, {0.544, 1.0430974796033983}, {0.68, 0.9594306575551211}, {0.952, 1.2786125879466008}, {1.088, 1.1110383580429566}, {1.36, 1.5102490579773469}, {1.496, 1.3237164704337898}, {1.768, 0.8085368962321451}, {1.904, 0.9934187656793616}, {2.176, 0.7191238879287509}, {2.312, 1.0769372683921532}, {2.584, 1.7900862897721015}, {2.72, 1.3766378055128812}, {3., 1.0000000000000002}}	NA	0.234529	non-two-state	{{0, 0.28347920333217325}, {0.068, 0.4189894986720938}, {0.20400000000000001, 0.6868837216850415}, {0.40800000000000003, 0.9311825644807334}, {0.6120000000000001, 1.0012640685792598}, {0.8160000000000001, 1.119021622750861}, {1.02, 1.1948254729947787}, {1.2240000000000002, 1.3106437080101516}, {1.428, 1.4169827642055683}, {1.6320000000000001, 1.0661266833329675}, {1.8359999999999999, 0.9009778309557533}, {2.04, 0.8562713268040563}, {2.2439999999999998, 0.8980305781604521}, {2.448, 1.4335117790821275}, {2.652, 1.5833620476424914}, {2.8600000000000003, 1.1430342831056763}, {3., 1.0000000000000002}}	0.669036	NA	NA	NA
MRRQEK	GOLGA6L2	Q8N9W4	{{0, 1.873158978738402}, {0.125, 2.861122711306122}, {0.25, 0.6367639037003949}, {0.5, 1.342610386583107}, {0.625, 0.7568118858569827}, {0.875, 2.455649413744776}, {1, 2.455649413744776}, {1.25, 0.6662879975610672}, {1.375, 1.7114393605066074}, {1.625, 2.714050856677394}, {1.75, 0.7679611060550661}, {2, 5.771105976272358}, {2.125, 1.2563178734102065}, {2.375, 0.9850029012129755}, {2.5, 0.589076679064798}, {2.875, 1.0149970987870227}}	NA	1.35701	exposed	NA	NA	NA	NA	NA
MRSEPDDSDPFSFDGPEIMGCTGCQIDWK	NAP1L1	P55209	{{0, 0.4766017346890906}, {0.125, 0.6378438314414461}, {0.136, 0.5320181421047504}, {0.25, 0.6526422324805036}, {0.272, 0.6271100819704243}, {0.375, 0.5298974037291829}, {0.408, 0.5948545815045186}, {0.5, 0.556195994611698}, {0.544, 0.8821701537948574}, {0.625, 0.6195610217747191}, {0.68, 0.8218116095682796}, {0.75, 0.5556425642707941}, {0.816, 0.6532479841065113}, {0.875, 0.7994141877533075}, {0.952, 0.7994141877533074}, {1, 0.7994141877533074}, {1.088, 0.7994141877533074}, {1.125, 0.7994141877533074}, {1.224, 0.8345900767932852}, {1.25, 0.7834911508015947}, {1.36, 0.9816625847522898}, {1.375, 0.6791374935478995}, {1.496, 0.858360045932857}, {1.5, 0.1117494110852206}, {1.625, 0.7600954473238128}, {1.632, 1.0322253453814716}, {1.75, 0.9908622669685628}, {1.768, 1.0729070567635308}, {1.875, 0.968634427914863}, {1.904, 0.731344451284466}, {2, 0.8337957206476873}, {2.04, 0.9686344279148631}, {2.125, 0.9005575125421269}, {2.176, 1.089591086343772}, {2.25, 0.803373849279324}, {2.312, 0.8835970734412509}, {2.375, 0.7548828630276796}, {2.448, 0.9482357935782902}, {2.5, 0.9175787662357746}, {2.584, 1.2253891775141936}, {2.625, 0.8055022103564489}, {2.72, 0.796535433977468}, {2.856, 1.1168958313049646}, {2.875, 0.7842946576080996}, {3, 0.9820277583502591}, {3., 1.1451798233426242}}	NA	0.43762	non-two-state	{{0., 0.5320181421047504}, {0.125, 0.6271100819704243}, {0.136, 0.6271100819704243}, {0.25, 0.6271100819704243}, {0.272, 0.5948545815045186}, {0.375, 0.5948545815045186}, {0.408, 0.6195610217747191}, {0.5, 0.6195610217747191}, {0.544, 0.5948545815045186}, {0.625, 0.6195610217747191}, {0.68, 0.6532479841065113}, {0.75, 0.7994141877533074}, {0.816, 0.7994141877533074}, {0.875, 0.7994141877533074}, {0.952, 0.7994141877533074}, {1., 0.7994141877533074}, {1.088, 0.7994141877533074}, {1.125, 0.7994141877533074}, {1.224, 0.7994141877533074}, {1.25, 0.7994141877533074}, {1.36, 0.7994141877533074}, {1.375, 0.7834911508015947}, {1.496, 0.7834911508015947}, {1.5, 0.858360045932857}, {1.625, 0.858360045932857}, {1.632, 0.968634427914863}, {1.75, 0.968634427914863}, {1.768, 0.968634427914863}, {1.875, 0.9686344279148631}, {1.904, 0.968634427914863}, {2., 0.968634427914863}, {2.04, 0.9005575125421269}, {2.125, 0.8835970734412509}, {2.176, 0.8835970734412509}, {2.25, 0.9005575125421269}, {2.312, 0.9005575125421269}, {2.375, 0.9175787662357746}, {2.448, 0.8835970734412509}, {2.5, 0.8835970734412509}, {2.584, 0.9175787662357746}, {2.625, 0.9175787662357746}, {2.72, 0.9175787662357746}, {2.856, 0.9820277583502591}, {2.875, 0.9820277583502591}, {3., 1.017972241649741}}	0.875838	NA	NA	NA
MSAAQALK	PLEC	Q15149	{{0, 0.616295948588493}, {0.125, 0.4877986278390727}, {0.136, 1.0154349344082287}, {0.25, 0.6274445104905808}, {0.272, 0.5354553405366115}, {0.375, 0.6426267020987755}, {0.5, 0.6711900610384834}, {0.544, 0.8554158746550877}, {0.625, 0.879656253673039}, {0.68, 0.8490174037427496}, {0.75, 0.6969300671521729}, {0.875, 1.059657873738949}, {0.952, 0.9234820755202151}, {1, 0.923482075520215}, {1.088, 0.932373889930495}, {1.125, 0.9138426043903418}, {1.25, 1.1117186556567566}, {1.36, 0.9596513210162277}, {1.375, 0.9592697272709758}, {1.496, 0.7176243897353675}, {1.5, 0.7124473317593}, {1.625, 1.0709266036987768}, {1.75, 0.9682090178704079}, {1.768, 1.05160919009095}, {1.875, 0.9760311358010059}, {1.904, 1.1272271147619772}, {2, 1.0885658299224121}, {2.125, 1.0997783381498145}, {2.176, 0.7023650365041675}, {2.25, 0.9226882620078161}, {2.312, 1.3090912013512002}, {2.375, 1.0625998858664576}, {2.5, 1.0473377903200927}, {2.584, 1.1553157084411443}, {2.625, 1.0909921494441495}, {2.72, 0.7554717160977132}, {2.875, 1.0436914428232704}, {3, 1.1777693682316923}, {3., 0.9504581404988237}}	NA	0.653844	exposed	NA	NA	NA	NA	NA
MSAAQALKK	PLEC	Q15149	{{0, 0.8960777439198363}, {0.408, 0.6498106965152343}, {0.816, 0.9979726248678926}, {1.224, 1.0712788836768752}, {1.632, 1.3396991855625981}, {2.04, 0.4418596292551875}, {2.448, 1.4166702328600964}, {2.856, 1.4294980788876348}, {3., 1.}}	NA	0.896078	exposed	NA	NA	NA	NA	NA
MSAEDIEK	MCTS1	Q9ULC4	{{0, 0.8570164368998563}, {0.25, 1.263464858124859}, {0.272, 0.7825552206163185}, {0.375, 1.151144410637122}, {0.408, 0.9293500381933764}, {0.625, 1.0816734291641756}, {0.68, 1.0023457832476932}, {0.75, 1.0771495174731431}, {0.816, 1.0441674930799554}, {1, 1.0441674930799554}, {1.088, 1.0441674930799554}, {1.125, 0.9016269235956927}, {1.224, 1.082663200062648}, {1.375, 1.107238747308689}, {1.496, 1.0432088572725868}, {1.5, 1.1022987472113892}, {1.632, 0.9268904932108172}, {1.75, 0.99031776272692}, {1.875, 0.9086366657039682}, {1.904, 1.0794327834109736}, {2.04, 1.387284641862824}, {2.125, 0.9060342875022858}, {2.25, 0.8185995649890201}, {2.312, 1.6668982292993597}, {2.448, 1.255744581513001}, {2.5, 0.8872867597957939}, {2.625, 0.9820320483165148}, {2.72, 0.2806272692594809}, {2.856, 0.7055841340323963}, {2.875, 0.9116254768660076}, {3, 1.0796847627249038}, {3., 1.0950002739772453}}	NA	0.876484	exposed	NA	NA	NA	NA	NA
MSAEINEIIR	VCL	P18206	{{0, -0.027874796190006167}, {0.125, -0.012863774524355377}, {0.136, -0.010493874324620777}, {0.25, 0.020511027898583452}, {0.272, 0.08321837615009936}, {0.375, 0.0266229054692463}, {0.408, 0.2227525958219599}, {0.5, -0.008222789060454146}, {0.544, 0.3111233848196909}, {0.625, 0.06744955486180058}, {0.68, 0.5506154930807716}, {0.75, 0.04328121516495645}, {0.816, 0.5469170377979311}, {0.875, 0.03617968807051265}, {0.952, 0.2743361243945385}, {1, 0.14522000059375528}, {1.088, 0.5063488992933209}, {1.125, 0.15328887994222287}, {1.224, 0.7547611223548067}, {1.25, 0.10918818780740017}, {1.36, 0.5441756524821335}, {1.375, 0.33737860691426036}, {1.496, 0.4540934238938352}, {1.5, 0.19841470294196836}, {1.625, 0.295655247759553}, {1.632, 0.5777587710799663}, {1.75, 0.5530093904081924}, {1.768, 0.5298352777883484}, {1.875, 0.44691417545240575}, {1.904, 0.6159836575217085}, {2, 0.49747905831256306}, {2.04, 0.5973357222009739}, {2.125, 1.2152657596460954}, {2.176, 0.44691417545240575}, {2.25, 0.706863001156369}, {2.312, 0.7131442579305458}, {2.375, 1.411344640757524}, {2.448, 0.7710628488369125}, {2.5, 1.361425606831055}, {2.584, 0.7387553258532764}, {2.625, 1.2248539162986303}, {2.72, 0.5619719665801847}, {2.856, 0.8147995037871318}, {2.875, 1.5167576078776595}, {3, 1.2666103801850959}, {3., 0.6714518106982459}}	{{0, -0.17500865357785048}, {0.125, -0.07022424480894848}, {0.136, 0.9236470785369959}, {0.25, -0.12209633632941434}, {0.272, 1.0583481693481642}, {0.375, -0.04632574761844751}, {0.408, 0.9958215169760967}, {0.5, -0.06388986243439967}, {0.544, 0.6641344352346156}, {0.625, -0.09161320157587377}, {0.68, 0.850229776630432}, {0.75, 0.17114023885545002}, {0.816, 0.9097993942108051}, {0.875, 0.1461654277960857}, {0.952, 0.8668757021465691}, {1, 0.1461654277960857}, {1.088, 1.0402478933680994}, {1.125, 0.1461654277960857}, {1.224, 1.0962699396576483}, {1.25, -0.013921086246945932}, {1.36, 0.9198550000119053}, {1.375, 0.3086205196470717}, {1.496, 1.0879471362929034}, {1.5, -0.01732591792106762}, {1.625, 0.1524338752093064}, {1.632, 1.1257096787084528}, {1.75, 0.4041509752376092}, {1.768, 0.9033905015797257}, {1.875, 0.3678543597946086}, {1.904, 1.1129892247770243}, {2, 0.38403852520653703}, {2.04, 1.1283550894381713}, {2.125, 0.7813339896510761}, {2.176, 0.7776558365357111}, {2.25, 0.6381565191078565}, {2.312, 1.1300527858111111}, {2.375, 0.9021010221702056}, {2.448, 1.1472944608789497}, {2.5, 0.9655428406063006}, {2.584, 0.9782631417082235}, {2.625, 0.7728476559129515}, {2.72, 1.120285231327716}, {2.856, 1.1458108956110271}, {2.875, 1.01932105304077}, {3, 0.896753020966887}, {3., 1.038979530856835}}	-0.0888251	two-state	{{0., -0.02787479619000615}, {0.125, 0.006113797829461513}, {0.136, 0.022425015114724153}, {0.25, 0.027882717324258992}, {0.272, 0.022425015114724153}, {0.375, 0.027882717324258992}, {0.408, 0.027882717324258992}, {0.5, 0.06891843761823953}, {0.544, 0.048428501022405125}, {0.625, 0.0909462141788373}, {0.68, 0.12643610172449568}, {0.75, 0.17114023885545002}, {0.816, 0.1461654277960857}, {0.875, 0.21383595196329844}, {0.952, 0.17436334357168287}, {1., 0.21383595196329844}, {1.088, 0.19426062252323692}, {1.125, 0.290171044550032}, {1.224, 0.3086205196470717}, {1.25, 0.3732635465300425}, {1.36, 0.3086205196470717}, {1.375, 0.3052422965518593}, {1.496, 0.30493332716431987}, {1.5, 0.3732635465300425}, {1.625, 0.4041509752376092}, {1.632, 0.4435880827579339}, {1.75, 0.44525112910516984}, {1.768, 0.44691417545240575}, {1.875, 0.5505266657904564}, {1.904, 0.6246756944041891}, {2., 0.6160824728187629}, {2.04, 0.6332689159896152}, {2.125, 0.706863001156369}, {2.176, 0.7328549205850032}, {2.25, 0.821169302728137}, {2.312, 0.8931959517029204}, {2.375, 0.8931959517029204}, {2.448, 0.8931959517029204}, {2.5, 0.9326716537378745}, {2.584, 0.9328179735349905}, {2.625, 0.9655428406063006}, {2.72, 0.9998285838834278}, {2.856, 0.9589399257215832}, {2.875, 0.9589399257215832}, {3., 1.01932105304077}}	0.984926	1.87875	-2.1444	1.1414
MSASDPNSSIFLTDTAK	WARS	P23381	{{0, 0.6137326783799647}, {0.125, 0.7598874598253488}, {0.136, 0.6690152686461293}, {0.25, 0.9117758051298142}, {0.272, 0.36987495264040715}, {0.375, 1.058234385905854}, {0.408, 0.821377579928364}, {0.5, 0.9011526950968326}, {0.544, 0.6998396031840717}, {0.625, 0.9685341438407784}, {0.68, 0.8112564629804564}, {0.75, 0.8603507619797812}, {0.816, 0.885591120584751}, {0.875, 0.9038517013972723}, {0.952, 0.8029770148203623}, {1, 0.9280596492285591}, {1.088, 0.8858180707979806}, {1.125, 0.9444478533972652}, {1.224, 1.131707970213113}, {1.25, 1.1093372509117871}, {1.36, 0.878926854027642}, {1.375, 1.0144292830615547}, {1.496, 0.7734012917926891}, {1.5, 1.2703238439164888}, {1.625, 1.1199390429212321}, {1.632, 1.0348924671012985}, {1.75, 0.9355112828028849}, {1.768, 0.9438888960104757}, {1.875, 0.9989558650345941}, {1.904, 0.918121361024272}, {2, 0.9907501943581016}, {2.04, 1.1079461359427627}, {2.125, 1.0320333213267865}, {2.176, 0.8900113826170064}, {2.25, 0.8812680435819171}, {2.312, 0.8868671163821988}, {2.375, 1.0661037144983598}, {2.448, 1.0398732835020583}, {2.5, 1.038389332626037}, {2.584, 1.0516701141202418}, {2.625, 1.0455473500134602}, {2.72, 0.9776394821967438}, {2.856, 1.019002980520884}, {2.875, 0.9999999999999997}, {3, 0.9999999999999999}, {3., 0.9569583196643108}}	{{0, 0.716653814445624}, {0.125, 0.8677181334774413}, {0.136, 0.9694478351371595}, {0.25, 0.8387241056246542}, {0.272, 0.8602588764349992}, {0.375, 0.8966029569171642}, {0.408, 0.9150008993922789}, {0.5, 0.933488371996198}, {0.544, 0.9544456790013192}, {0.625, 0.992530139163114}, {0.68, 0.9927041863092522}, {0.75, 0.9387309498016931}, {0.816, 0.9937888639303626}, {0.875, 0.9264334609720142}, {0.952, 0.9871916887500757}, {1, 0.9834984096012476}, {1.088, 0.9676465953083974}, {1.125, 0.985357236678319}, {1.224, 0.9989234943617936}, {1.25, 0.9726986167171807}, {1.36, 0.9581114277612524}, {1.375, 0.9982750601427215}, {1.496, 0.9700943974361663}, {1.5, 0.9557048540277003}, {1.625, 0.9813125380779044}, {1.632, 1.0015814372925893}, {1.75, 0.9944077036449768}, {1.768, 0.9655422253602006}, {1.875, 0.9957476660492216}, {1.904, 0.9991399952138066}, {2, 0.9903136226814186}, {2.04, 0.9903136226814186}, {2.125, 1.0021283245972534}, {2.176, 0.862330606454639}, {2.25, 0.9944727964073559}, {2.312, 0.9803170039673584}, {2.375, 1.004514935097364}, {2.448, 0.9922946215568439}, {2.5, 1.0029632869618301}, {2.584, 0.9696338058308601}, {2.625, 0.9445259019494825}, {2.72, 0.9852727223797705}, {2.856, 0.9915563099565744}, {2.875, 1.0207109983540539}, {3, 0.9985046471607207}, {3., 0.9247790360835233}}	0.645527	exposed	NA	NA	NA	NA	NA
MSATFIGNSTAIQELFK	TUBB4B;TUBB2A;TUBB2B	P68371;Q13885;Q9BVA1	{{0, 0.48349304226655404}, {0.125, 0.6718193389847595}, {0.136, 0.5637256161895697}, {0.25, 0.5363460772789754}, {0.272, 0.367380452027041}, {0.375, 0.4710900612408997}, {0.408, 0.5287974820547506}, {0.5, 0.49558995543608886}, {0.544, 0.5242310334421026}, {0.625, 0.40417962663282947}, {0.68, 0.5812862244222746}, {0.75, 0.4266690699388566}, {0.816, 0.6624566764509344}, {0.875, 0.627299861157996}, {0.952, 0.6495320947181829}, {1, 0.5944715694543237}, {1.088, 0.6624566764509346}, {1.125, 0.6044747870630647}, {1.224, 0.8159413926266019}, {1.25, 0.6362843480588904}, {1.36, 0.739521160916975}, {1.375, 0.7106649332878461}, {1.496, 0.7921358086756052}, {1.5, 0.5832559439879497}, {1.625, 0.6749405274185453}, {1.632, 1.0099027533391685}, {1.75, 0.8339421780160041}, {1.768, 0.836180003020015}, {1.875, 0.6967851976326621}, {1.904, 0.982630330884325}, {2, 0.5588762825329004}, {2.04, 1.1823911342375117}, {2.125, 0.982630330884325}, {2.176, 0.837994572273839}, {2.25, 0.9285849690908845}, {2.312, 1.11637276556796}, {2.375, 0.6004327748901584}, {2.448, 1.2546301069471724}, {2.5, 0.9830389109608495}, {2.584, 0.7992123959210589}, {2.625, 0.8114046797906184}, {2.72, 0.9969271393926062}, {2.856, 1.3123435739896414}, {2.875, 0.7525033147747333}, {3, 1.13499421600925}, {3., 1.}}	{{0, 0.06361229671661632}, {0.25, -0.23549140738993324}, {0.625, -1.7036174896939589}, {1, 0.9883581848973624}, {1.375, -0.30002457061235427}, {1.75, -0.1657440152227449}, {2.125, 0.5883929742313213}, {2.5, 0.877069190935563}, {2.875, 1.}}	0.315631	two-state	{{0., 0.5432049329126151}, {0.125, 0.5637256161895697}, {0.136, 0.5637256161895697}, {0.25, 0.532571779666863}, {0.272, 0.5287974820547506}, {0.375, 0.5242310334421026}, {0.408, 0.4710900612408997}, {0.5, 0.4710900612408997}, {0.544, 0.4710900612408997}, {0.625, 0.5242310334421026}, {0.68, 0.5745866323981488}, {0.75, 0.5812862244222746}, {0.816, 0.5921430458650573}, {0.875, 0.6220018320862533}, {0.952, 0.6495320947181829}, {1., 0.6559943855845587}, {1.088, 0.6624566764509346}, {1.125, 0.6624566764509346}, {1.224, 0.6624566764509346}, {1.25, 0.6839385804996925}, {1.36, 0.6839385804996925}, {1.375, 0.6839385804996925}, {1.496, 0.7106649332878461}, {1.5, 0.7106649332878461}, {1.625, 0.7351639808044035}, {1.632, 0.759663028320961}, {1.75, 0.759663028320961}, {1.768, 0.759663028320961}, {1.875, 0.8339421780160041}, {1.904, 0.7307672002202086}, {2., 0.8350610905180096}, {2.04, 0.837994572273839}, {2.125, 0.8832897706823617}, {2.176, 0.9285849690908845}, {2.25, 0.982630330884325}, {2.312, 0.9285849690908845}, {2.375, 0.9556076499876047}, {2.448, 0.9285849690908845}, {2.5, 0.9830389109608495}, {2.584, 0.9830389109608495}, {2.625, 0.9830389109608495}, {2.72, 0.9830389109608495}, {2.856, 0.9969271393926062}, {2.875, 0.9992727154028194}}	0.959547	1.77804	-1.8332	1.03102
MSAWAAASLSR	TACO1	Q9BSH4	{{0, -4.150446128026839}, {0.136, -4.095639886642041}, {0.544, -6.6010471334893355}, {0.952, -15.163322560213969}, {1.36, -3.880138229970591}, {1.768, -8.568172242929114}, {2.176, -9.404465507123954}, {2.584, -4.590764237481901}, {3., 1.}}	NA	-4.15045	non-two-state	{{0, -4.150446128026839}, {0.136, -4.095639886642041}, {0.544, -6.6010471334893355}, {0.952, -15.163322560213969}, {1.36, -3.880138229970591}, {1.768, -8.568172242929114}, {2.176, -9.404465507123954}, {2.584, -4.590764237481901}, {3., 1.}}	-2.07324	NA	NA	NA
MSCMDNK	FLNA	P21333	{{0, 0.5199373441834204}, {0.136, 0.5590899006137727}, {0.25, 0.7276026545011273}, {0.272, 0.5363392931789899}, {0.375, 0.5814805546928911}, {0.544, 0.5872866158839791}, {0.625, 1.0064072603140066}, {0.68, 1.6103547433256575}, {0.75, 0.6053131033894441}, {0.952, 1.2386143145091042}, {1, 1.101767176089079}, {1.088, 1.4738969709040195}, {1.125, 1.101767176089079}, {1.36, 0.8148510762718062}, {1.375, 1.2067876822168817}, {1.496, 0.6114767457478911}, {1.5, 0.058337359515920444}, {1.75, 1.096605778400054}, {1.768, 0.2772361881816248}, {1.875, 1.1163589534663558}, {1.904, 0.8413508641102945}, {2.125, 1.299541547316519}, {2.176, 0.37937618798637507}, {2.25, 1.2093915631131316}, {2.312, 0.6583955517015171}, {2.5, 1.1796949352470558}, {2.584, 0.5385343267240419}, {2.625, 1.150809309034803}, {2.72, 1.6095492420208433}, {2.875, 1.3091088526854322}, {3, 1.}, {3., 1.}}	{{0, 0.9756631683791283}, {0.125, 0.9789656637282286}, {0.136, 0.9875393841953604}, {0.272, 0.9676360859838786}, {0.375, 0.9902943644484155}, {0.408, 0.9587826973907023}, {0.5, 0.9886640892298967}, {0.544, 0.989312265355518}, {0.68, 0.9990691391061393}, {0.75, 0.9964500496985949}, {0.816, 0.9994451080753971}, {0.875, 0.9910410068875013}, {0.952, 0.9994451080753971}, {1.088, 0.9942822616263867}, {1.125, 0.9994451080753971}, {1.224, 1.00159705540176}, {1.25, 0.9983340898692868}, {1.36, 0.9830257863777734}, {1.496, 1.0040787914657774}, {1.5, 1.006855560963716}, {1.625, 1.001739602962674}, {1.632, 0.9967399114867403}, {1.768, 0.9728551018817703}, {1.875, 1.0021971182300953}, {1.904, 1.0041540867926293}, {2, 1.0001064524564345}, {2.04, 0.9956905682272927}, {2.176, 0.9265746917700057}, {2.25, 1.0023581619228363}, {2.312, 1.0049032533110678}, {2.375, 1.0044114420712025}, {2.448, 0.9996277117343231}, {2.584, 0.9711534157102895}, {2.625, 0.9975949411873454}, {2.72, 1.0009855687989786}, {2.856, 0.9918020854569691}, {3, 1.}, {3., 0.9820636157446503}}	0.659643	exposed	NA	NA	NA	NA	NA
MSDDIRK	FOCAD	Q5VW36	{{0, 1.0026218291720745}, {0.25, 0.9826888493069003}, {0.625, 0.9995446060148909}, {1, 0.9984019457772918}, {1.375, 0.9998864114919256}, {1.75, 1.0005899502290427}, {2.125, 1.001802999906796}, {2.5, 1.002002662553292}, {2.875, 1.}}	NA	1.00262	exposed	NA	NA	NA	NA	NA
MSDEEILEK	PAK1	Q13153	{{0, 0.9073869065713244}, {0.125, 1.076546494997377}, {0.272, 0.5371058684670897}, {0.375, 1.094687406974423}, {0.5, 0.9325372796192009}, {0.68, 1.1616876425415252}, {0.75, 0.9798257751260905}, {0.875, 1.3473503500802657}, {1.088, 1.3473503500802657}, {1.125, 1.0916384058036475}, {1.25, 0.9714170749223934}, {1.496, 1.248829489640766}, {1.5, 1.0814348374223273}, {1.625, 0.991492849839024}, {1.875, 0.9884192975061936}, {1.904, 1.3172960719561189}, {2, 0.8902645752958119}, {2.25, 0.889755992148642}, {2.312, 1.48239250975649}, {2.375, 1.}, {2.625, 0.8314394782950377}, {2.72, 1.693791797675268}, {3, 0.8747678123173231}, {3., 1.5826029835083295}}	NA	0.907387	exposed	NA	NA	NA	NA	NA
MSDEGSRGSRLPLALPPASQGCSSGGGGGGGGGSSAGGSGNSRPPR	HSPBP1	Q9NZL4	NA	{{0, 0.9299103612873065}, {0.125, -0.6354306126776338}, {0.5, -1.7592715081431418}, {0.875, -1.376978711866717}, {1.25, -0.9955462210622386}, {1.625, -0.6032678669817444}, {2, -1.1775583286455853}, {2.375, 1.}}	0.92991	exposed	NA	NA	NA	NA	NA
MSDGKKEELQK	ERP29	P30040	{{0, 0.5520047479175008}, {0.136, 0.5735395341103923}, {0.272, 0.17184826972528086}, {0.408, 0.6625235543273515}, {0.544, 0.49787995443530453}, {0.68, 0.784795210210013}, {0.816, 1.372781550972043}, {0.952, 0.6691338977774086}, {1.088, 0.8311519469319067}, {1.224, 1.5546709556484573}, {1.36, 0.7205504453879842}, {1.496, 0.7400305045128183}, {1.632, 1.4841000063236036}, {1.768, 0.8196421525367904}, {1.904, 0.9545082602983598}, {2.04, 1.149602784939528}, {2.176, 1.1043976350313929}, {2.312, 0.9780899859571225}, {2.448, 1.6781816476607878}, {2.584, 1.6865724949173069}, {2.72, 0.9740921216839113}, {2.856, 1.8458917657521776}, {3., 0.9999999999999999}}	{{0, 1.0175657885470835}, {0.125, 1.0197409767116756}, {0.272, 0.8846167667949417}, {0.5, 1.0261867572862617}, {0.68, 1.0810165414997646}, {0.875, 1.0245089922818424}, {1.088, 1.0623508197369087}, {1.25, 1.0672944459312912}, {1.496, 1.0800440104585671}, {1.625, 1.0759714728670635}, {1.904, 1.0869334007353049}, {2, 1.0786379309995975}, {2.312, 1.0849626843482278}, {2.375, 1.084944605335162}, {2.72, 1.0686985479027589}, {3., 0.9150553946648381}}	0.681239	exposed	NA	NA	NA	NA	NA
MSDSLDTDPSMLGSSK	RAB3B	P20337	{{0, 0.7224509425232575}, {0.125, 0.7958331437665545}, {0.136, 0.39042377120273863}, {0.25, 0.8102365630349171}, {0.272, 0.29840940141162026}, {0.375, 0.7800884619338415}, {0.5, 0.6797093685852611}, {0.544, 0.7231220427636815}, {0.625, 0.6178353639207846}, {0.68, 0.6342438059753663}, {0.75, 0.6592779611949954}, {0.875, 0.7398798624262177}, {0.952, 0.7483676953934856}, {1, 0.7124856160798169}, {1.088, 0.7398798624262177}, {1.125, 0.7398798624262177}, {1.25, 0.5970876526462157}, {1.36, 0.7497883551808174}, {1.375, 0.7680267508886265}, {1.496, 0.7553336508681421}, {1.5, 0.4381451468627782}, {1.625, 0.6824454138355561}, {1.75, 0.6411416153392607}, {1.768, 0.9101929421310003}, {1.875, 0.5844794017609327}, {1.904, 1.0026597093131182}, {2, 0.6036872903883912}, {2.125, 0.6521858300902041}, {2.176, 0.6012944323291615}, {2.25, 0.5352258392177224}, {2.312, 1.106019290029426}, {2.375, 1.}, {2.5, 0.7568902967733719}, {2.584, 1.1095676654150037}, {2.625, 0.5390916338328385}, {2.72, 1.134952924457856}, {2.875, 0.8441391280070606}, {3, 0.5034147237477192}, {3., 1.0112940490756142}}	{{0, 1.2545243957537366}, {0.136, 1.234268843560572}, {0.544, 1.0894186041024558}, {0.952, 1.2198182958183041}, {1.36, 1.148182023938984}, {1.768, 0.954812786885386}, {2.176, 0.589761444663065}, {2.584, 0.9330253474295009}, {3., 0.9999999999999999}}	1.04183	exposed	NA	NA	NA	NA	NA
MSDSLVVCEVDPELTEK	GMFG	O60234	NA	{{0, 1.2072951366864528}, {0.25, 0.6430771271162742}, {0.625, 0.7974367363036894}, {1, 1.1182925520681022}, {1.375, 0.6279138644784441}, {1.75, 0.5218403214112909}, {2.125, 0.41721890350099194}, {2.5, 1.1032133224122935}, {2.875, 1.}}	1.2073	exposed	NA	NA	NA	NA	NA
MSEAYSAK	DPYD	Q12882	NA	{{0, 0.1876105025891008}, {0.125, 0.2705748884020962}, {0.5, 0.1736631812127097}, {0.875, 0.5614833751989796}, {1.25, 0.7689313192986439}, {1.625, 0.8620291161336717}, {2, 0.9276233595062815}, {2.375, 0.9999999999999999}}	0.187611	two-state	{{0, 0.1876105025891008}, {0.125, 0.2705748884020962}, {0.5, 0.1736631812127097}, {0.875, 0.5614833751989796}, {1.25, 0.7689313192986439}, {1.625, 0.8620291161336717}, {2, 0.9276233595062815}, {2.375, 0.9999999999999999}}	0.970729	0.946284	-2.53496	2.67885
MSEDLEDELGAR	CCDC102A	Q96A19	NA	{{0, 1.0202025501310736}, {0.136, 1.0180735085685528}, {0.544, 1.0449806346306334}, {0.952, 1.0396590412549342}, {1.36, 0.9585599620988295}, {1.768, 0.9020885423747979}, {2.176, 0.7716379229867815}, {2.584, 0.947628530391013}, {3., 1.}}	1.0202	exposed	NA	NA	NA	NA	NA
MSEEDEQGWCQGQLQSGR	PACSIN3	Q9UKS6	{{0, 2.133157351145468}, {0.136, 0.1365501631839098}, {0.272, 1.2647457093460994}, {0.544, 3.9367378003342703}, {0.68, 3.070890695634887}, {0.952, 2.681977091226716}, {1.088, 2.681977091226716}, {1.36, 1.910759413956638}, {1.496, 3.56601732184533}, {1.768, 0.9920936321121626}, {1.904, 1.282393357657077}, {2.176, 1.0373495206651169}, {2.312, 1.7497793441280147}, {2.584, 1.1493233675260806}, {2.72, 2.0406354678465752}, {3., 1.0000000000000004}}	NA	2.43381	exposed	NA	NA	NA	NA	NA
MSELDQLR	GNB1	P62873	{{0, -0.36996536392999735}, {0.375, -2.8436601425560397}, {0.75, 3.071035811334105}, {1.125, 4.811061874708563}, {1.5, 8.290020353722399}, {1.875, 0.896953626924076}, {2.25, 3.2309843216361496}, {2.625, -2.4816301073204836}, {3, 1.}}	NA	-0.369965	non-two-state	{{0, -0.36996536392999735}, {0.375, -2.8436601425560397}, {0.75, 3.071035811334105}, {1.125, 4.811061874708563}, {1.5, 8.290020353722399}, {1.875, 0.896953626924076}, {2.25, 3.2309843216361496}, {2.625, -2.4816301073204836}, {3, 1.}}	0.117248	NA	NA	NA
MSEQQDLER	ECM29	Q5VYK3	NA	{{0, 1.0722759596707703}, {0.125, 1.0361756708726844}, {0.25, 0.9363243265764392}, {0.375, 1.0768372926824683}, {0.5, 1.0732546191305417}, {0.625, 1.0878008375766477}, {0.75, 1.0403624950120345}, {0.875, 1.050410235249486}, {1, 1.0361557673640365}, {1.125, 1.0124736249704642}, {1.25, 1.0198594282625022}, {1.375, 1.0122236385453973}, {1.5, 1.0015315837514118}, {1.625, 0.9947706977043052}, {1.75, 1.0268534210863454}, {1.875, 0.9945511723193814}, {2, 0.9820509114768391}, {2.125, 0.9924589419176199}, {2.25, 0.9818755783115874}, {2.375, 1.0144951504919244}, {2.5, 1.0121962026479694}, {2.625, 0.9938084248277643}, {2.875, 1.02126633545851}, {3, 0.9855048495080756}}	1.06843	exposed	NA	NA	NA	NA	NA
MSGASVK	KIF1B	O60333	NA	{{0, -0.4357344838084552}, {0.375, -0.6392762844570781}, {0.75, -0.2596326625956033}, {1.125, -0.5924062696614925}, {1.5, 0.6373547962952434}, {1.875, -0.3121389746879551}, {2.25, 0.46508863420609015}, {2.625, 0.8171172037665829}, {3, 1.}}	-0.435734	non-two-state	{{0, -0.4357344838084552}, {0.375, -0.6392762844570781}, {0.75, -0.2596326625956033}, {1.125, -0.5924062696614925}, {1.5, 0.6373547962952434}, {1.875, -0.3121389746879551}, {2.25, 0.46508863420609015}, {2.625, 0.8171172037665829}, {3, 1.}}	0.534251	NA	NA	NA
MSGDNSSQLTK	CLIP1	P30622	{{0, 0.7434042926827676}, {0.125, 0.8707103384917908}, {0.136, 0.7526365871218164}, {0.25, 0.9541082645906579}, {0.272, 0.6016991799322979}, {0.408, 0.6947354905315117}, {0.5, 0.9096697673933635}, {0.544, 0.8967660493937275}, {0.625, 0.9017621439934217}, {0.68, 0.8680826451793491}, {0.816, 0.9650176090056066}, {0.875, 0.8350658735875214}, {0.952, 0.9650176090056066}, {1, 0.9714776658563385}, {1.088, 1.0704871815898338}, {1.224, 0.9852270285338766}, {1.25, 1.002401438296481}, {1.36, 0.9496432799861443}, {1.375, 1.019714022263073}, {1.496, 0.9550386716017747}, {1.625, 0.9416734720863336}, {1.632, 1.0044078252320072}, {1.75, 0.9299712358175212}, {1.768, 1.0698132991076288}, {1.904, 1.0728313148776338}, {2, 0.9301508355236234}, {2.04, 1.0168188680379098}, {2.125, 1.1330164639516713}, {2.176, 0.9301508355236233}, {2.312, 1.1473169051276404}, {2.375, 1.}, {2.448, 1.0207397571377599}, {2.5, 0.9725113931760597}, {2.584, 1.492371739375276}, {2.72, 1.2456824181512367}, {2.856, 1.0436969020597557}, {2.875, 0.8719315255374791}, {3., 1.065781265042023}}	NA	0.714801	exposed	NA	NA	NA	NA	NA
MSGFSTEER	PPA1	Q15181	{{0, -0.7518390976384831}, {0.272, -9.986444516025038}, {0.68, -0.4295177210749583}, {1.088, -0.7625221620274847}, {1.496, -8.063212170300261}, {1.904, 0.12654463988242062}, {2.312, -0.33275605635162986}, {2.72, 0.0988614951781221}, {3., 1.}}	NA	-0.751839	non-two-state	{{0, -0.7518390976384831}, {0.272, -9.986444516025038}, {0.68, -0.4295177210749583}, {1.088, -0.7625221620274847}, {1.496, -8.063212170300261}, {1.904, 0.12654463988242062}, {2.312, -0.33275605635162986}, {2.72, 0.0988614951781221}, {3., 1.}}	-0.31328	NA	NA	NA
MSGPASAK			{{0, 29.544396650963694}, {0.136, 3.758629076783748}, {0.272, 2.5415366982016843}, {0.408, 9.076422307634356}, {0.544, 11.024145468321862}, {0.68, 11.07762820681336}, {0.816, 5.649735164837358}, {0.952, 8.023019898963662}, {1.088, 5.348408026693822}, {1.224, 1.669422160810688}, {1.36, 4.064310735130266}, {1.496, 3.3440000582580796}, {1.632, 1.8903465552106515}, {1.768, 2.196968590994773}, {1.904, 1.8978346980032323}, {2.04, 1.503113989528958}, {2.176, 1.1391541931740066}, {2.312, 1.39967762123763}, {2.448, 0.5353589608012146}, {2.584, 0.5798941849597358}, {2.72, 1.514630720556472}, {2.856, 0.5697159563650994}, {3., 1.}}	NA	32.1445	exposed	NA	NA	NA	NA	NA
MSIFGHSMGGHGALICALK	ESD	P10768	{{0, 0.3705706929672249}, {0.125, 0.41505139084400844}, {0.136, 0.8485181409880909}, {0.25, 0.6891054239581499}, {0.272, 2.107054951115089}, {0.375, 0.38010521074877807}, {0.408, 0.8678264709827423}, {0.5, 0.6688430447026437}, {0.544, 1.0182497577213903}, {0.625, 0.8468856814686415}, {0.68, 1.0979344349591966}, {0.75, 0.5222317439224273}, {0.816, 0.789269143035692}, {0.875, 0.8177796282230672}, {0.952, 1.1055384111185276}, {1, 0.974501670092659}, {1.088, 1.1055384111185276}, {1.125, 0.6661149477693656}, {1.224, 1.221701659393004}, {1.25, 0.663438350104766}, {1.36, 0.7087438652812974}, {1.375, 0.8999087534012293}, {1.496, 1.5891638972201325}, {1.5, 1.0004108551880861}, {1.625, 0.8990742963898619}, {1.632, 1.5329864750123057}, {1.75, 1.048458745136442}, {1.768, 0.6596653417930581}, {1.875, 1.1247337735534637}, {1.904, 0.8257427469458678}, {2, 1.0243708450969915}, {2.04, 0.8512688031618203}, {2.125, 0.9247713428636339}, {2.176, 0.7340083602994831}, {2.25, 1.183782100834569}, {2.312, 1.1466006792126853}, {2.375, 0.9650516999193582}, {2.448, 0.7760166419277319}, {2.5, 1.4781180072556213}, {2.584, 0.8843115947660282}, {2.625, 1.1881751421953166}, {2.72, 1.1071433313007166}, {2.856, 1.1619929718552766}, {2.875, 1.3246826173772934}, {3, 1.}, {3., 0.9727557385888652}}	NA	0.469034	non-two-state	{{0., 0.40768887554717426}, {0.0625, 0.6206109086469802}, {0.125, 0.6206109086469802}, {0.1305, 0.6206109086469802}, {0.193, 0.6708935543309473}, {0.261, 0.7023616808416917}, {0.3235, 0.6581414217204586}, {0.375, 0.7064351753821058}, {0.39149999999999996, 0.7130633038238767}, {0.45399999999999996, 0.7812518095969375}, {0.5, 0.7130633038238767}, {0.522, 0.7130633038238767}, {0.5845, 0.7304179458813671}, {0.6525000000000001, 0.7672435485365964}, {0.7150000000000001, 0.7278633119800103}, {0.75, 0.7926604803943815}, {0.7829999999999999, 0.8180774122521668}, {0.8454999999999999, 0.8818854065641755}, {0.875, 0.7672435485365964}, {0.9135, 0.7672435485365964}, {0.976, 0.7948930585572558}, {1.044, 0.8875093220857393}, {1.1065, 0.8875093220857393}, {1.125, 0.821069870882899}, {1.1745, 0.7546304196800586}, {1.237, 0.7546304196800586}, {1.25, 0.7072029931444654}, {1.3050000000000002, 0.7546304196800586}, {1.3675000000000002, 0.8502128637400246}, {1.4355, 0.8043263093412634}, {1.498, 0.8043263093412634}, {1.5, 0.9767182039893123}, {1.5625, 1.0032766036839669}, {1.625, 1.0273005486581448}, {1.6284999999999998, 1.0273005486581448}, {1.6909999999999998, 1.0633678250181966}, {1.759, 1.0633678250181966}, {1.8215, 1.0633678250181966}, {1.875, 1.0746649954258571}, {1.8895, 0.986615044000038}, {1.952, 0.9247713428636339}, {2., 1.0015241238817927}, {2.02, 1.0219750482175243}, {2.0825, 1.0219750482175243}, {2.1505, 1.0219750482175243}, {2.213, 1.0246410767050655}, {2.25, 1.0123205383525329}, {2.2809999999999997, 1.0595893767857074}, {2.3434999999999997, 1.0595893767857074}, {2.375, 1.0595893767857074}, {2.4115, 1.0733003396063427}, {2.474, 1.0733003396063427}, {2.542, 1.0535716656503582}, {2.6045, 1.0535716656503582}, {2.625, 1.1345681515779966}, {2.6725000000000003, 1.1345681515779966}, {2.7880000000000003, 1.1173067137025978}, {2.8655, 1.1173067137025978}, {2.9375, 1.1173067137025978}, {3., 1.0535716656503582}}	0.864573	NA	NA	NA
MSINAEEVVVGDLVEVK	ATP1A1	P05023	{{0, 0.596929318083405}, {0.125, 0.3784542081992858}, {0.25, 0.48029574009360687}, {0.272, 0.931921629607347}, {0.408, 0.7973670121486769}, {0.5, 0.4445688057761808}, {0.625, 0.6700527224690251}, {0.68, 0.6696822965838968}, {0.816, 0.5738244563579604}, {0.875, 0.7723452456069791}, {1, 0.7461887116151245}, {1.088, 0.7461887116151247}, {1.224, 0.730251455093581}, {1.25, 0.5830831523728603}, {1.375, 0.7980516450913937}, {1.496, 1.0958497099797484}, {1.625, 0.6122356279168193}, {1.632, 0.7718074088273965}, {1.75, 0.7266400426741468}, {1.904, 0.8644200577090968}, {2, 0.6372707805063931}, {2.04, 0.8436044857268021}, {2.125, 1.0291726602362463}, {2.312, 0.8393222542510848}, {2.375, 1.}, {2.448, 0.46269507275953436}, {2.5, 0.9940932542292742}, {2.72, 1.0044763435405883}, {2.856, 0.7085114930531471}, {2.875, 1.0000000000000002}, {3., 0.8303468280568624}}	NA	0.470132	non-two-state	{{0., 0.48769176314134544}, {0.0625, 0.5845069225694933}, {0.1875, 0.650104176128619}, {0.25, 0.6311018905273786}, {0.261, 0.5261901335745942}, {0.33999999999999997, 0.5603489911360517}, {0.408, 0.6210686247623034}, {0.45399999999999996, 0.6800859882341004}, {0.5625, 0.6800859882341004}, {0.625, 0.669867509526461}, {0.6525000000000001, 0.669867509526461}, {0.748, 0.678976839326415}, {0.816, 0.7170448338994646}, {0.8454999999999999, 0.7461887116151245}, {0.9375, 0.7461887116151245}, {1., 0.7461887116151245}, {1.044, 0.7447706681524467}, {1.1560000000000001, 0.730251455093581}, {1.224, 0.7447706681524467}, {1.237, 0.7447706681524467}, {1.3125, 0.7447706681524469}, {1.375, 0.7398250675108229}, {1.4355, 0.7718074088273965}, {1.5605, 0.7718074088273965}, {1.6284999999999998, 0.7718074088273965}, {1.632, 0.7718074088273965}, {1.6909999999999998, 0.7718074088273965}, {1.75, 0.7434386221389765}, {1.827, 0.7621975290187353}, {1.952, 0.788516244492575}, {2.02, 0.8526137855726044}, {2.04, 0.9077020268068315}, {2.0825, 0.8526137855726044}, {2.125, 0.8958957546703391}, {2.2184999999999997, 0.8958957546703391}, {2.3434999999999997, 0.8400648838435983}, {2.4115, 0.9167077542401795}, {2.448, 0.9167077542401795}, {2.474, 0.9167077542401795}, {2.5, 0.820041026957189}, {2.6100000000000003, 0.908873510914318}, {2.7880000000000003, 0.9710116034001974}, {2.856, 0.9970466271146372}, {2.8655, 0.9739649762855604}, {2.875, 0.908873510914318}}	0.893975	NA	NA	NA
MSISEGTVSDK	MAP1B	P46821	{{0, 0.8814048157521733}, {0.125, 1.002017852919777}, {0.136, 0.7083273012989832}, {0.25, 1.0340730623830594}, {0.272, 0.7534618515433565}, {0.375, 1.2271224348670304}, {0.408, 1.1517673802618467}, {0.5, 0.8712535781403599}, {0.544, 1.0224125070323065}, {0.625, 1.0915240004106606}, {0.68, 0.9667695149277624}, {0.75, 0.9615224973694304}, {0.816, 1.6110592240193662}, {0.875, 1.1433648477177223}, {0.952, 1.179109048123235}, {1, 1.0663292970408986}, {1.088, 1.0622389180979093}, {1.125, 1.0087755977817967}, {1.224, 1.7721760503491681}, {1.25, 1.128558975204699}, {1.36, 1.2260761256224393}, {1.375, 1.1102816996434555}, {1.496, 1.071390123865412}, {1.5, 1.1265825860778886}, {1.625, 0.9047168582775713}, {1.632, 2.1908074478198927}, {1.75, 1.101466253233998}, {1.768, 1.2228406055582115}, {1.875, 1.018782353329421}, {1.904, 1.1722217316004293}, {2, 0.9804513245414925}, {2.04, 0.8356179490562606}, {2.125, 1.1447578556533657}, {2.176, 1.0400090038504068}, {2.25, 0.9150978409815432}, {2.312, 1.0849669809533935}, {2.375, 1.051599270673238}, {2.448, 1.8356467454158694}, {2.5, 1.1246932430990544}, {2.584, 1.545027850301588}, {2.625, 0.9651579263895075}, {2.72, 0.836716448747819}, {2.856, 1.9152232428323592}, {2.875, 0.9589153027641231}, {3, 0.9979285175628503}, {3., 1.2400874916582154}}	{{0, 1.0497017439725336}, {0.375, 1.0476752235823459}, {0.75, 1.0475550313328865}, {1.125, 1.056063774200841}, {1.5, 1.018074461641475}, {1.875, 1.0237101768652803}, {2.25, 1.0500082274531748}, {2.625, 0.9708532877384664}, {3, 1.}}	0.965714	exposed	NA	NA	NA	NA	NA
MSLDPADLTHDTTGLTAK	NENF	Q9UMX5	{{0, 2.249957523610406}, {0.375, -4.891582884225698}, {0.408, 4.808971301933046}, {0.75, -1.83816035043852}, {0.816, 4.957256897372233}, {1.125, -0.17540713327508203}, {1.224, 4.9711741603567745}, {1.5, -1.4065466491482388}, {1.632, 2.4315385964667957}, {1.875, -0.6615211548647013}, {2.04, -0.6615211548647013}, {2.25, -0.3669137437270832}, {2.448, 5.70488192326686}, {2.625, 6.708041568940921}, {2.856, 5.255647725907366}, {3, 1.0270331172220581}, {3., 0.9729668827779419}}	NA	1.32983	exposed	NA	NA	NA	NA	NA
MSLFYAEATPMLK	FAM49B;FAM49A	Q9NUQ9;Q9H0Q0	NA	{{0, 0.35949873900794765}, {0.272, -0.09471810508770208}, {0.68, 0.6303542549532091}, {1.088, 0.8449832515758287}, {1.496, 0.279221170778001}, {1.904, 0.5731373144923577}, {2.312, 0.5212154284662598}, {2.72, 0.941179312436363}, {3., 1.}}	0.359499	non-two-state	{{0, 0.35949873900794765}, {0.272, -0.09471810508770208}, {0.68, 0.6303542549532091}, {1.088, 0.8449832515758287}, {1.496, 0.279221170778001}, {1.904, 0.5731373144923577}, {2.312, 0.5212154284662598}, {2.72, 0.941179312436363}, {3., 1.}}	0.459371	NA	NA	NA
MSLGQLQSAR	LMCD1	Q9NZU5	{{0, 0.36328021737331884}, {0.136, 0.39179878515315747}, {0.408, 0.8517980676275515}, {0.544, 0.9176031897374459}, {0.816, 0.6938054049254925}, {0.952, 1.1090381092422696}, {1.224, 0.8131460253654463}, {1.36, 1.2414676778198606}, {1.632, 0.9303253581725155}, {1.768, 0.9954760765882493}, {2.04, 1.2753183429276422}, {2.176, 0.9233698782225592}, {2.448, 0.7680594094491495}, {2.584, 1.329128082428032}, {2.856, 0.8103080839259053}, {3., 1.}}	NA	0.363723	non-two-state	{{0, 0.36328021737331884}, {0.068, 0.3775395012632382}, {0.272, 0.6217984263903544}, {0.476, 0.8847006286824988}, {0.6799999999999999, 0.8057042973314692}, {0.8839999999999999, 0.9014217570838811}, {1.088, 0.961092067303858}, {1.292, 1.0273068515926536}, {1.496, 1.0858965179961881}, {1.7, 0.9629007173803824}, {1.904, 1.135397209757946}, {2.108, 1.0993441105751007}, {2.3120000000000003, 0.8457146438358544}, {2.516, 1.0485937459385908}, {2.7199999999999998, 1.0697180831769686}, {2.928, 0.8694886820950136}, {3., 1.}}	0.874504	NA	NA	NA
MSLIEEEGSKR	PYGL	P06737	{{0, 0.23129694361669836}, {0.25, 0.20605221308925542}, {0.625, 0.635262712155503}, {1, 0.833376335009072}, {1.375, 0.8538686013087451}, {1.75, 0.6485828401744554}, {2.125, 0.9634506749561945}, {2.5, 0.9557315788351076}, {2.875, 0.9999999999999999}}	{{0, 0.01165470600553949}, {0.125, -0.5926066270933774}, {0.25, 0.3106441443097874}, {0.272, 0.5965797371850525}, {0.375, 0.12801481929067846}, {0.408, 0.4931038361942929}, {0.5, -0.17831086066512053}, {0.625, 0.7602580218844274}, {0.68, 0.8358871516288632}, {0.75, 0.8536259673642744}, {0.816, 0.9805443016755034}, {0.875, 0.8085674818454387}, {1, 0.9625627431825633}, {1.088, 0.8844196877995241}, {1.125, 0.8437525181689596}, {1.224, 1.0387874114711415}, {1.25, 0.8621732543020071}, {1.375, 0.8837498712005926}, {1.496, 0.7327577017533435}, {1.5, 0.951711728378835}, {1.625, 0.8446526674786541}, {1.632, 1.0153190498774372}, {1.75, 1.0158001946317625}, {1.875, 0.8611002219082344}, {1.904, 0.9555326140926558}, {2, 0.8107857802876397}, {2.04, 0.9555326140926558}, {2.125, 0.9111237103710553}, {2.25, 0.8605523191014639}, {2.312, 0.9025912728247618}, {2.375, 0.930374163902709}, {2.448, 1.1524570089053412}, {2.5, 0.989330105199009}, {2.625, 0.9341321963942488}, {2.72, 0.8260149037321282}, {2.856, 1.136958041894334}, {2.875, 1.0000000000000002}, {3, 1.}, {3., 0.8990153876585403}}	0.121476	two-state	{{0., 0.0781130352284192}, {0.125, 0.21374105289797166}, {0.25, 0.2533016744368874}, {0.272, 0.20605221308925542}, {0.375, 0.2406793091731659}, {0.408, 0.3106441443097874}, {0.5, 0.4931038361942929}, {0.625, 0.6977603670199652}, {0.68, 0.7602580218844274}, {0.75, 0.8358871516288632}, {0.816, 0.8527920672812542}, {0.875, 0.8544598674472946}, {1., 0.8727403987682139}, {1.088, 0.8610611097369036}, {1.125, 0.8727403987682139}, {1.224, 0.8837498712005926}, {1.25, 0.8574648555228244}, {1.375, 0.8574648555228244}, {1.496, 0.8538686013087451}, {1.5, 0.8688092362546689}, {1.625, 0.8566099502609638}, {1.632, 0.8845628540087976}, {1.75, 0.8886636459345543}, {1.875, 0.8886636459345543}, {1.904, 0.8927644378603108}, {2., 0.901944074115683}, {2.04, 0.8927644378603108}, {2.125, 0.8820560155040889}, {2.25, 0.9068574915979086}, {2.312, 0.9111237103710553}, {2.375, 0.9291614258299348}, {2.448, 0.9557315788351076}, {2.5, 0.9719406549161581}, {2.625, 0.989330105199009}, {2.72, 0.989330105199009}, {2.856, 0.9999999999999999}, {2.875, 1.}}	0.971541	0.527712	-2.90281	5.50074
MSLPDVDLDLK	AHNAK	Q09666	{{0, 0.5968657482556052}, {0.125, 0.6892919161760376}, {0.136, 0.6446796266099948}, {0.25, 0.8228855857611076}, {0.272, 0.47996593490157935}, {0.375, 1.050850005809943}, {0.408, 0.9071050309129254}, {0.5, 0.6547497328751731}, {0.544, 0.8222260984953527}, {0.625, 0.8676596775822037}, {0.68, 0.9298656901655986}, {0.75, 0.6827636337018573}, {0.816, 1.1520746922902596}, {0.875, 0.7610115322405667}, {0.952, 0.9151678954864093}, {1, 0.812922886028739}, {1.088, 1.0180611749622162}, {1.125, 0.7704620070428577}, {1.224, 1.5135484099488612}, {1.25, 0.7352384112617449}, {1.36, 1.132751560686604}, {1.375, 0.9025687666182605}, {1.496, 0.8407032334370186}, {1.5, 0.561124963860396}, {1.625, 0.8096679513880656}, {1.632, 1.047155550171789}, {1.75, 0.8155886128338887}, {1.768, 1.2540087609414154}, {1.875, 1.0699576087221039}, {1.904, 1.203838477875615}, {2, 0.8048626795340501}, {2.04, 1.194800948931011}, {2.125, 0.984124066823022}, {2.176, 0.758826677863353}, {2.25, 0.9819497714804638}, {2.312, 1.1320625835159235}, {2.375, 1.0878560881517538}, {2.448, 1.2387560253371326}, {2.5, 0.9902018827658077}, {2.584, 1.0076505509557427}, {2.625, 1.0817093158227349}, {2.72, 1.170951305187677}, {2.856, 1.2549763193074854}, {2.875, 1.}, {3, 1.}, {3., 1.052316845274028}}	{{0, 1.0403872478298448}, {0.125, 1.0206005566056877}, {0.136, 1.0407838964995872}, {0.272, 0.8048157171170436}, {0.375, 1.0631086269921302}, {0.408, 1.0127170763448634}, {0.5, 1.0699794315143818}, {0.544, 0.9585414367194689}, {0.68, 1.0796647242535609}, {0.75, 1.0454904572687975}, {0.816, 1.0824667987889933}, {0.875, 1.01727578345698}, {0.952, 0.9901376948955467}, {1.088, 1.01727578345698}, {1.125, 1.0228464572709903}, {1.224, 1.1107910904191771}, {1.25, 1.0365039848390118}, {1.36, 0.9218568406912633}, {1.496, 1.04004731453117}, {1.5, 1.0604262039697623}, {1.625, 0.9967336748544248}, {1.632, 1.0450022789292162}, {1.768, 0.9415381385644506}, {1.875, 1.0055203827415995}, {1.904, 1.0726465550804518}, {2, 1.0090251791646825}, {2.04, 1.0442310073441807}, {2.176, 0.8362672486458924}, {2.25, 0.9844768116503135}, {2.312, 1.0850136410822009}, {2.375, 1.022246140602006}, {2.448, 1.103143071231842}, {2.584, 0.9886957535276153}, {2.625, 1.0153531095925588}, {2.72, 1.0383087757294756}, {2.856, 1.0989077971780745}, {3, 0.977753859397994}, {3., 0.9630210963443229}}	0.812505	exposed	NA	NA	NA	NA	NA
MSLPDVDLDLKGPK	AHNAK	Q09666	{{0, 0.9058468464859747}, {0.125, 1.2628377156864814}, {0.136, 0.6702610471634909}, {0.25, 1.7341822713307136}, {0.272, 0.2893129793329312}, {0.375, 1.7145041482224042}, {0.408, 0.9057794002677249}, {0.5, 1.342067852949676}, {0.544, 1.0389333523911588}, {0.625, 1.5864809151631853}, {0.68, 0.947317146223411}, {0.75, 1.5056883500273763}, {0.816, 1.2456651963947478}, {0.875, 1.759484648791212}, {0.952, 1.3141563632600668}, {1, 1.3212356191007077}, {1.088, 1.3141563632600668}, {1.125, 1.7371975330761882}, {1.224, 1.6555455151700071}, {1.25, 1.4386440485364624}, {1.36, 1.4101980388587076}, {1.375, 1.273342556130245}, {1.496, 1.6213121164441602}, {1.5, 3.577703912904888}, {1.625, 1.15777222662148}, {1.632, 2.011270328403718}, {1.75, 1.3104814646011063}, {1.768, 1.150561288104084}, {1.875, 0.5793413932936529}, {1.904, 1.3386557044670433}, {2, 1.0089773490608316}, {2.04, 1.4714245438047198}, {2.125, 1.2503887155423725}, {2.176, 1.571397630679997}, {2.25, 1.403894749357737}, {2.312, 1.3535823356954066}, {2.375, 0.6751848021700548}, {2.448, 1.7645256294553757}, {2.5, 1.129027650256112}, {2.584, 1.7860435192048103}, {2.625, 1.4989662714326004}, {2.72, 1.632118328026294}, {2.856, 1.70691956246498}, {2.875, 0.9255579799700331}, {3, 1.5457567096629914}, {3., 1.4223953596929595}}	{{0, 0.9595996441428629}, {0.125, 0.899499948936364}, {0.136, 0.9368143254897717}, {0.25, 0.8463348360534377}, {0.272, 0.862458388639295}, {0.408, 0.8581872837478927}, {0.5, 0.9277727124558187}, {0.544, 0.9796509140628987}, {0.625, 0.9661949335189147}, {0.68, 0.9825763359188039}, {0.816, 0.9957577943636663}, {0.875, 0.9653801087350503}, {0.952, 0.9957577943636663}, {1, 0.9658509786901386}, {1.088, 0.9690454936864235}, {1.224, 0.9934816135412694}, {1.25, 1.0133304839531245}, {1.36, 0.9441074366530603}, {1.375, 0.9818396477518594}, {1.496, 0.9674755974750869}, {1.625, 1.0156471255524149}, {1.632, 0.9913777578489186}, {1.75, 0.9744490091721678}, {1.768, 0.9556773139676423}, {1.904, 0.9996169408364316}, {2, 1.015386551197978}, {2.04, 0.9957264528729769}, {2.125, 0.9996169408364316}, {2.176, 0.7765441899595867}, {2.312, 0.9996100847024351}, {2.375, 1.0247136635483196}, {2.448, 1.00133294247955}, {2.5, 1.0058357013303683}, {2.584, 0.9311945436336988}, {2.72, 0.9891978172528723}, {2.856, 0.9932301074000247}, {2.875, 1.0250311594979622}, {3., 0.9567171231856869}}	0.927194	exposed	NA	NA	NA	NA	NA
MSLQLYQVDSR	PRKAA1	Q13131	NA	{{0, 0.09166322476548566}, {0.375, -0.05478009506610462}, {0.75, -0.013424122145670271}, {1.125, -0.16465322245624847}, {1.5, -0.34692038472716114}, {1.875, -0.10963303091014613}, {2.25, 0.3841849982569093}, {2.625, 0.7492398201254746}, {3, 1.}}	0.0902142	non-two-state	{{0, 0.09166322476548566}, {0.1875, 0.017017880827433714}, {0.375, -0.05478009506610462}, {0.5625, -0.07612891597723988}, {0.75, -0.013424122145670271}, {0.9375, -0.19654385182316048}, {1.125, -0.16465322245624847}, {1.3125, -0.16769150340985833}, {1.5, -0.34692038472716114}, {1.6875, -0.167311049736316}, {1.875, -0.10963303091014613}, {2.0625, 0.1386030427015738}, {2.25, 0.3841849982569093}, {2.4375, 0.564803661770782}, {2.625, 0.7492398201254746}, {2.8125, 0.8059210123230238}, {3, 1.}}	0.88088	NA	NA	NA
MSLSSMEVDVQAPR	AHNAK2	Q8IVF2	{{0, 0.32570247589067797}, {0.125, 0.7453075808252353}, {0.136, 0.37796043412749347}, {0.25, 0.8211716010612066}, {0.272, 1.2067232250001338}, {0.375, 0.6375452975058572}, {0.408, 0.5576051282235032}, {0.5, 0.4771258009274741}, {0.544, 1.5294374128855253}, {0.625, 1.0724441164040432}, {0.68, 1.065903272551688}, {0.75, 0.41776151915793713}, {0.816, 0.3179073496447382}, {0.875, 0.8650955181625889}, {0.952, 1.3090997755773064}, {1, 1.3674765634676262}, {1.088, 1.3516311105432215}, {1.125, 1.0021821159504258}, {1.224, 0.37689170984629106}, {1.25, 0.7285669396707685}, {1.36, 1.5747013325531007}, {1.375, 1.2061062224511063}, {1.496, 1.818473777339817}, {1.5, 0.20990566939551641}, {1.625, 1.2756053821732947}, {1.632, 0.7057935119151395}, {1.75, 1.0583168764658861}, {1.768, 0.9196126486839256}, {1.875, 0.8563581992609811}, {1.904, 1.3027114482295226}, {2, 0.8563581992609811}, {2.04, 1.1837971443491226}, {2.125, 0.8183447852449179}, {2.176, 0.8098051950591324}, {2.25, 0.7322394520126911}, {2.312, 1.3433978651889151}, {2.375, 1.379186793978975}, {2.448, 0.5624859597772849}, {2.5, 1.1653759325312885}, {2.584, 1.2280133018858683}, {2.625, 1.2223745014699614}, {2.72, 1.5279036982356964}, {2.856, 0.4534254228943225}, {2.875, 1.2007416110478668}, {3, 1.}, {3., 0.9999999999999996}}	{{0, 1.0073479030976316}, {0.25, 0.9813889322925254}, {0.625, 1.0003300539148325}, {1, 0.9435671057860149}, {1.375, 1.0143690161298256}, {1.75, 1.0563033330442455}, {2.125, 1.0570193805881065}, {2.5, 0.9290712180910664}, {2.875, 1.}}	0.724716	exposed	NA	NA	NA	NA	NA
MSMKEVDEQMLAIQSK	TUBB3	Q13509;A0A0B4J269	{{0, 0.24857598424574562}, {0.125, 0.5895578126734058}, {0.136, 0.20638618078168747}, {0.25, 0.9310043550181383}, {0.272, 0.1994881401424493}, {0.375, 0.8796877439020061}, {0.408, 0.3580875281795169}, {0.5, 1.223952629684364}, {0.544, 0.5735046640284874}, {0.625, 0.8221086648070713}, {0.68, 0.602048346781911}, {0.75, 0.725718677028056}, {0.816, 0.8414156640723037}, {0.875, 1.1364535482183844}, {0.952, 0.8414156640723036}, {1, 0.7054409964440904}, {1.088, 0.8414156640723037}, {1.125, 0.7236659623057968}, {1.224, 0.8633291897159671}, {1.25, 0.6230925919903262}, {1.36, 0.9510801045605145}, {1.375, 0.5203257575311572}, {1.496, 0.7408558354550272}, {1.5, 1.107851523710789}, {1.625, 0.4919352420181062}, {1.632, 0.879323531480566}, {1.75, 0.6143167940713381}, {1.768, 1.032088848902261}, {1.875, 0.725027100415754}, {1.904, 0.9420740132973042}, {2, 0.9420740132973044}, {2.04, 0.9687918612801747}, {2.125, 1.0775630282908424}, {2.176, 1.4036387577333589}, {2.25, 0.894288254392072}, {2.312, 1.030638426657937}, {2.375, 0.9894055539376044}, {2.448, 1.1317220184097092}, {2.5, 1.4507330637401927}, {2.584, 2.3393466914548773}, {2.625, 1.071605952322895}, {2.72, 1.1531268739777212}, {2.856, 1.2403063857654388}, {2.875, 0.9118515799363397}, {3, 1.010594446062396}, {3., 1.0105944460623957}}	NA	0.177299	non-two-state	{{0., 0.2927029556518728}, {0.125, 0.406599600851663}, {0.136, 0.42487273175532875}, {0.25, 0.42487273175532875}, {0.272, 0.5895578126734058}, {0.375, 0.5735046640284874}, {0.408, 0.8221086648070713}, {0.5, 0.602048346781911}, {0.544, 0.725718677028056}, {0.625, 0.725718677028056}, {0.68, 0.8221086648070713}, {0.75, 0.8221086648070713}, {0.816, 0.8221086648070713}, {0.875, 0.8414156640723036}, {0.952, 0.8414156640723036}, {1., 0.8414156640723037}, {1.088, 0.8414156640723036}, {1.125, 0.8414156640723036}, {1.224, 0.7236659623057968}, {1.25, 0.7408558354550272}, {1.36, 0.7408558354550272}, {1.375, 0.7408558354550272}, {1.496, 0.7408558354550272}, {1.5, 0.7408558354550272}, {1.625, 0.7408558354550272}, {1.632, 0.7408558354550272}, {1.75, 0.879323531480566}, {1.768, 0.879323531480566}, {1.875, 0.9420740132973042}, {1.904, 0.9420740132973044}, {2., 0.9687918612801747}, {2.04, 0.9420740132973044}, {2.125, 0.9687918612801747}, {2.176, 0.9894055539376044}, {2.25, 1.030638426657937}, {2.312, 1.0775630282908424}, {2.375, 1.1317220184097092}, {2.448, 1.071605952322895}, {2.5, 1.1317220184097092}, {2.584, 1.1531268739777212}, {2.625, 1.1531268739777212}, {2.72, 1.1531268739777212}, {2.856, 1.071605952322895}, {2.875, 1.010594446062396}, {3., 1.010594446062396}}	0.782095	NA	NA	NA
MSMKEVDEQMLNVQNK	TUBB4B;TUBB;TUBB2A;TUBB2B	P68371;P07437;Q13885;Q9BVA1	{{0, 0.5081902838744249}, {0.125, 0.924540403969648}, {0.136, 0.3704931768343983}, {0.25, 0.9697717221481853}, {0.272, 0.21703042831917804}, {0.375, 1.2278106491703986}, {0.408, 0.4262742887448263}, {0.5, 1.0854507101464952}, {0.544, 0.5283332802933456}, {0.625, 0.9404777422610047}, {0.68, 0.5777585387302001}, {0.75, 0.856433096335683}, {0.816, 0.8296507229653945}, {0.875, 0.9280055410775292}, {0.952, 0.6545377657455641}, {1, 0.7927153155310568}, {1.088, 0.779651453684659}, {1.125, 0.728907754846488}, {1.224, 1.0280001603771585}, {1.25, 0.8599151291480868}, {1.36, 0.7468564915447284}, {1.375, 0.7425939323439079}, {1.496, 0.6306375662921393}, {1.5, 1.8042697381944641}, {1.625, 0.8165670424445003}, {1.632, 1.1747959879207392}, {1.75, 0.7693686286687842}, {1.768, 0.7653525371030733}, {1.875, 0.8799204759072798}, {1.904, 0.8941395791270894}, {2, 0.8855877264502483}, {2.04, 0.8855877264502483}, {2.125, 1.031228453257798}, {2.176, 0.9379435781899191}, {2.25, 0.9686864998861882}, {2.312, 0.8727857420194562}, {2.375, 0.9109548900347958}, {2.448, 1.4009355850862453}, {2.5, 1.2268046638554095}, {2.584, 1.4618409559097283}, {2.625, 1.487862878802844}, {2.72, 1.053791998276412}, {2.856, 0.98272369559779}, {2.875, 0.9980759201596598}, {3, 1.4224540510328756}, {3., 1.0291317590054265}}	{{0, 0.999023174163956}, {0.25, 0.9485939448661289}, {0.625, 0.9991625944898008}, {1, 0.999252287208086}, {1.375, 0.9999478166782456}, {1.75, 1.0003140567364888}, {2.125, 0.9999197072198922}, {2.5, 0.9995335140729072}, {2.875, 0.9999999999999998}}	0.680358	exposed	NA	NA	NA	NA	NA
MSNWQGAIDSCLEALELDPSNTK	PPID	Q08752	{{0, 0.8868154310034013}, {0.136, 0.76919529580522}, {0.408, 0.6962947677862436}, {0.544, 0.8362476480199257}, {0.816, 0.995372718008345}, {0.952, 1.2931656320008003}, {1.224, 1.0718128921301935}, {1.36, 1.1383763075337903}, {1.632, 1.101607292876897}, {1.768, 1.05494441019283}, {2.04, 1.3829876961037404}, {2.176, 0.857751988141365}, {2.448, 1.2054406795455082}, {2.584, 0.8416383963971998}, {2.856, 1.079060011514191}, {3., 1.}}	NA	0.884182	exposed	NA	NA	NA	NA	NA
MSNYDTDLFVPYFEAIQK	AARS	P49588	{{0, 10.100800331273183}, {0.125, 4.5774894000656055}, {0.136, 32.2587780488207}, {0.25, 3.758558919071639}, {0.272, 29.46921897811898}, {0.375, 8.722672569882976}, {0.408, 28.82470100760132}, {0.5, 1.4238848049392232}, {0.544, 16.623220984644547}, {0.625, 0.47531006517912866}, {0.68, 3.6338546126926077}, {0.75, 0.37585867211219154}, {0.816, -0.5839237221940028}, {0.875, 0.6814885896782118}, {0.952, 0.7342080256511645}, {1, 0.13026304429721675}, {1.088, -0.7631713996593762}, {1.125, 0.7443515832650079}, {1.224, 1.9408483938215708}, {1.25, 0.7787808097475312}, {1.36, -2.404496976884659}, {1.375, -0.009176993686629095}, {1.496, -4.333816047247839}, {1.5, 5.97469061899139}, {1.625, 0.05189772336473779}, {1.632, 2.139527535831371}, {1.75, 3.3772356735307674}, {1.768, -0.8508478544970381}, {1.875, 2.2211416064920435}, {1.904, -2.3947124498208647}, {2, 2.2211416064920404}, {2.04, 0.6272061482215258}, {2.125, 2.2211416064920435}, {2.176, 1.7155774083568942}, {2.25, 0.42718546523931916}, {2.312, -3.617111931208442}, {2.375, 3.8004657141008935}, {2.448, 0.3049287101768009}, {2.5, 3.089322937286548}, {2.584, -2.4154704475849864}, {2.625, 5.243015408715494}, {2.72, -0.6449348679409568}, {2.856, 1.4752057990991845}, {2.875, 1.}, {3, 4.580031687539946}, {3., 0.7558124005550944}}	{{0, 1.0690316613894295}, {0.136, 0.9345577838234878}, {0.272, 0.877340927307292}, {0.408, 0.8824987254749036}, {0.544, 1.005983586951488}, {0.68, 1.1062164314615275}, {0.816, 1.0164436252461668}, {0.952, 1.0164436252461668}, {1.088, 1.0781287528862515}, {1.224, 1.0075969449735438}, {1.36, 0.9656045945742424}, {1.496, 1.0480469399886532}, {1.632, 0.9767991149959333}, {1.768, 0.932612222783122}, {1.904, 1.1206083160176945}, {2.04, 1.0263814766994441}, {2.176, 0.6953141326693859}, {2.312, 1.106968702029735}, {2.448, 1.0589322366187304}, {2.584, 0.9530673367147483}, {2.72, 1.112317655894605}, {2.856, 1.0251926396047435}, {3., 0.9999999999999999}}	0.903673	exposed	NA	NA	NA	NA	NA
MSPDEGQEELEEVQAELK	TMEM165	Q9HC07	{{0, 1.02907627758874}, {0.125, 0.924358453824847}, {0.136, 1.2409793558127848}, {0.25, 1.0445920615994329}, {0.272, 0.6869019043120679}, {0.375, 1.3184893776032176}, {0.408, 1.176818008237737}, {0.5, 0.8818361630777592}, {0.544, 1.230657999570894}, {0.625, 0.9393934450918116}, {0.68, 1.0849482527108414}, {0.75, 0.9230584357286182}, {0.816, 1.0148710146807993}, {0.875, 0.9807506444599843}, {0.952, 1.2352510122876321}, {1, 0.9886640512080047}, {1.088, 1.2269575892689033}, {1.125, 0.9396600581543533}, {1.224, 1.2062656678506256}, {1.25, 0.8293489671453584}, {1.36, 1.446637980281956}, {1.375, 0.8902515601663306}, {1.496, 1.141753032923161}, {1.5, 0.5715114900204433}, {1.625, 0.8655484581006414}, {1.632, 1.1439169727609086}, {1.75, 0.8899870157282279}, {1.768, 1.4826161119589947}, {1.875, 1.0824686033953528}, {1.904, 1.2513734392748894}, {2, 1.0421431693986398}, {2.04, 1.2071516006568028}, {2.125, 1.1220613868853508}, {2.176, 1.122118011451652}, {2.25, 0.8696861457705918}, {2.312, 1.214827470532712}, {2.375, 1.0613276438561403}, {2.448, 1.0876945429582312}, {2.5, 0.8795655490499426}, {2.584, 1.3292770872693747}, {2.625, 0.9119914804877771}, {2.72, 1.2608486035797082}, {2.856, 1.014193629771729}, {2.875, 0.9999999999999999}, {3, 1.149321918453015}, {3., 1.1835110816837564}}	{{0, 1.5859550883372968}, {0.125, 1.275366276506229}, {0.136, 1.3757803107170288}, {0.25, 1.2055693249134578}, {0.272, 0.9793448702304511}, {0.375, 0.9434068715556458}, {0.408, 1.0443576616995809}, {0.5, 1.132946190084274}, {0.544, 1.3172476550711534}, {0.625, 1.0844213777363663}, {0.68, 1.4770074944073481}, {0.75, 0.9996100674551971}, {0.816, 1.2891117778254157}, {0.875, 0.8834995905074673}, {0.952, 1.3343536029645633}, {1, 0.8140258369014793}, {1.088, 1.3931005394213267}, {1.125, 1.0051167201137603}, {1.224, 1.428997922555396}, {1.25, 0.967427925104583}, {1.36, 1.2547701126322446}, {1.375, 0.9784987887524896}, {1.496, 1.4406041908782155}, {1.5, 1.0400009581233445}, {1.625, 0.9242301044614054}, {1.632, 1.4384488631777543}, {1.75, 0.890796938915362}, {1.768, 1.239210653063418}, {1.875, 0.8471414891878164}, {1.904, 1.48338499069442}, {2, 0.9980932916070744}, {2.04, 1.3050724634557351}, {2.125, 0.9980932916070744}, {2.176, 0.9392856487124873}, {2.25, 1.012104708553025}, {2.312, 1.514593184694461}, {2.375, 1.}, {2.448, 1.4730605145333684}, {2.5, 1.1299316774899133}, {2.584, 1.2789333234051783}, {2.625, 0.9786386886542974}, {2.72, 1.4704306056267273}, {2.856, 1.5345567132093492}, {2.875, 1.3212066613664077}, {3, 0.9999999999999998}, {3., 1.2782100051650673}}	1.20053	exposed	NA	NA	NA	NA	NA
MSPEDR	UCHL1	P09936	NA	{{0, 0.41788474741177817}, {0.375, 0.6168721120060333}, {0.75, 0.8130655501088463}, {1.125, 1.0010943074069047}, {1.5, 1.0266345921438451}, {1.875, 1.0380828656681467}, {2.25, 0.9632954603075549}, {2.625, 0.9760738809622547}, {3, 0.9999999999999999}}	0.417885	two-state	{{0, 0.41788474741177817}, {0.375, 0.6168721120060333}, {0.75, 0.8130655501088463}, {1.125, 1.0010943074069047}, {1.5, 1.0266345921438451}, {1.875, 1.0380828656681467}, {2.25, 0.9632954603075549}, {2.625, 0.9760738809622547}, {3, 0.9999999999999999}}	0.980802	0.492289	-1.2616	2.56272
MSPIAHPNIIIDPTIGECTFPMDERQYQIGCTK			NA	{{0, -3.867747775941759}, {0.408, -0.9220789125674963}, {0.816, 0.06893677588973465}, {1.224, 5.603911191440632}, {1.632, 5.471142198510303}, {2.04, -1.494112462787588}, {2.448, -5.26032544296591}, {2.856, -2.837902552525067}, {3., 1.}}	-3.86775	non-two-state	{{0, -3.867747775941759}, {0.408, -0.9220789125674963}, {0.816, 0.06893677588973465}, {1.224, 5.603911191440632}, {1.632, 5.471142198510303}, {2.04, -1.494112462787588}, {2.448, -5.26032544296591}, {2.856, -2.837902552525067}, {3., 1.}}	-0.00481692	NA	NA	NA
MSPVSNMGLNLK			NA	{{0, 10.773150298829318}, {0.136, 9.075747111496888}, {0.272, 6.874112940615996}, {0.544, 4.7588187201172065}, {0.68, 5.172947370068764}, {0.952, 3.3000970573679256}, {1.088, 3.3000970573679265}, {1.36, 1.9155478722627097}, {1.496, 2.051517280949798}, {1.768, 2.5098631785672705}, {1.904, 2.207228995357723}, {2.176, 0.8697729724406388}, {2.312, 1.7006627333388704}, {2.584, 0.9335293681764811}, {2.72, 1.3658994684396737}, {3., 1.0000000000000002}}	12.0812	exposed	NA	NA	NA	NA	NA
MSQDDFQSPPIVELR	ELMO2	Q96JJ3	{{0, 0.49523753523303343}, {0.125, 0.4607321324341547}, {0.25, 0.5334615668156627}, {0.272, 0.7820128625548913}, {0.408, 0.4939545777951144}, {0.5, 0.4317657477254247}, {0.625, 0.535294837421976}, {0.68, 0.7410086628354094}, {0.816, 0.42128000931311743}, {0.875, 0.7728040741707232}, {1, 0.6136711847125383}, {1.088, 0.7728040741707232}, {1.224, 0.41963458232848316}, {1.25, 0.6041154747581273}, {1.375, 0.793386529915683}, {1.496, 0.9246972812281531}, {1.625, 0.9236408444597132}, {1.632, 0.7834019550933611}, {1.75, 0.6456202353992287}, {1.904, 0.5949786605387424}, {2, 0.8353871545494579}, {2.04, 0.8353871545494579}, {2.125, 1.0855243353931099}, {2.312, 0.8447368400250026}, {2.375, 1.1093316684146686}, {2.448, 0.40892730951092854}, {2.5, 0.8338588587246525}, {2.72, 0.7333539642751499}, {2.856, 0.23674686156498567}, {2.875, 1.3084062890792834}, {3., 0.7339681519134492}}	NA	0.663176	exposed	NA	NA	NA	NA	NA
MSQEEVNVFR	DDX46	Q7L014	{{0, 0.9183296020499315}, {0.408, 0.7985134195472069}, {0.816, 0.9413789805901417}, {1.224, 0.9160966737896473}, {1.632, 1.1065643923885662}, {2.04, 1.2685835012118352}, {2.448, 0.9487648163884546}, {2.856, 1.0076458992320148}, {3., 1.}}	NA	0.91833	exposed	NA	NA	NA	NA	NA
MSQYLESMQIGDTIEFR	CYB5R3	P00387	{{0, 0.07360045101563699}, {0.136, 0.13569258174293372}, {0.25, 0.1632474179586173}, {0.272, 0.20092703476241747}, {0.408, -0.10061846043533194}, {0.544, 0.14122405399255167}, {0.625, -0.09265881705355718}, {0.68, 0.1005898552793244}, {0.816, 0.14846297813845893}, {0.952, 0.1850248311979509}, {1, 0.18502483119795107}, {1.088, 0.18502483119795107}, {1.224, 0.3739385513453348}, {1.36, 0.30260395540473434}, {1.375, 0.4209284543141942}, {1.496, 0.799969616830715}, {1.632, 1.665622436549425}, {1.75, 0.8476373445717248}, {1.768, 0.4833657208907957}, {1.904, 1.3125131004166157}, {2.04, 2.6787705409841096}, {2.125, 0.3635775543682842}, {2.176, 0.503841891427902}, {2.312, 1.4078921016405253}, {2.448, 2.436031481480849}, {2.5, 0.7500439829138226}, {2.584, 0.5238556736633374}, {2.72, 1.5804741446054136}, {2.856, 2.6080947819648164}, {2.875, 0.44566307418505724}, {3., 1.2768266716346013}}	{{0, -0.046564470471384366}, {0.136, 0.04065358745318326}, {0.272, 0.20848586428415214}, {0.408, 0.668171803754199}, {0.544, 0.046661035497247365}, {0.68, 0.16432035788562377}, {0.816, 1.0540600746529565}, {0.952, -0.035931768363691455}, {1.088, -0.03364113496883417}, {1.224, 0.8888080729003719}, {1.36, 0.19016127712110903}, {1.496, 0.4820062029648682}, {1.632, -4.944216974653178}, {1.768, 0.7052315818412764}, {1.904, 0.27814345825744435}, {2.04, 1.5514219586789824}, {2.176, 0.09627709803611675}, {2.312, 0.5236129422570575}, {2.448, 2.0910609380489924}, {2.584, 0.5227531043535575}, {2.72, 0.13941063388408473}, {2.856, 2.1151517832020845}, {3., 1.}}	0.318317	non-two-state	{{0., 0.10464651637928536}, {0.068, 0.18208722636051738}, {0.136, 0.20470644952328482}, {0.193, 0.18208722636051738}, {0.261, 0.18208722636051738}, {0.272, 0.14946999985077553}, {0.33999999999999997, 0.15223573597558449}, {0.408, 0.14744648744121114}, {0.476, 0.12090695463593804}, {0.544, 0.07326714915971436}, {0.5845, 0.12090695463593804}, {0.6525000000000001, 0.14194064644969473}, {0.68, 0.12090695463593804}, {0.748, 0.12090695463593804}, {0.816, 0.12307498190098637}, {0.8839999999999999, 0.12452641670889167}, {0.952, 0.13272951480001782}, {0.976, 0.16674390466820493}, {1.044, 0.185024831197951}, {1.088, 0.16910155650043374}, {1.1560000000000001, 0.185024831197951}, {1.224, 0.1955546915082887}, {1.292, 0.2648741139220179}, {1.36, 0.3382712533750346}, {1.3675000000000002, 0.39743350282976453}, {1.4355, 0.4514673286395312}, {1.496, 0.4514673286395312}, {1.564, 0.482685961927832}, {1.632, 0.5742081911655528}, {1.6909999999999998, 0.6533591651505326}, {1.759, 0.8238034807012199}, {1.768, 0.9714700346701791}, {1.8359999999999999, 1.108113775314409}, {1.904, 0.8756758973919636}, {1.972, 0.7052315818412764}, {2.04, 0.7045048763306643}, {2.0825, 0.5137274168424797}, {2.1505, 0.9180630213368366}, {2.176, 0.9657525219487914}, {2.2439999999999998, 0.9657525219487914}, {2.312, 0.63682846258544}, {2.38, 0.63682846258544}, {2.448, 0.7352186655365309}, {2.474, 0.833487502784482}, {2.542, 1.1624115621478333}, {2.584, 1.2487025836302776}, {2.652, 1.2487025836302776}, {2.72, 0.833487502784482}, {2.7880000000000003, 0.7203933481592395}, {2.856, 0.7702227618347548}, {2.8655, 0.8615866641826995}, {2.9375, 1.1384133358173005}, {3., 1.1384133358173005}}	0.86034	NA	NA	NA
MSSENEK	CALCOCO2	Q13137	{{0, 0.7735620445538633}, {0.25, 0.8776904837348586}, {0.625, 0.8015465079699077}, {1, 0.9904341037496656}, {1.375, 1.025549913119532}, {1.75, 0.845108726483427}, {2.125, 1.0107458467299117}, {2.5, 0.8991285048768659}, {2.875, 1.}}	NA	0.773562	exposed	NA	NA	NA	NA	NA
MSSEVVDSNPYSR	UBA5	Q9GZZ9	{{0, 0.5613475944135414}, {0.125, 0.6308467934897267}, {0.136, 0.5874727729309361}, {0.25, 0.8570604645529319}, {0.272, 0.6205442892649261}, {0.408, 0.5310601595229273}, {0.5, 0.7324067856347133}, {0.544, 0.9043677247075147}, {0.625, 0.9680980056812252}, {0.68, 0.9409518235831427}, {0.816, 0.7280892708157196}, {0.875, 1.0668202626897838}, {0.952, 1.0668202626897838}, {1, 1.0039809226156822}, {1.088, 1.0668202626897836}, {1.224, 0.8054861891937203}, {1.25, 0.8791937177957084}, {1.36, 1.1391302173829134}, {1.375, 0.9313086373150531}, {1.496, 1.0634750463900422}, {1.625, 0.697851961286276}, {1.632, 0.8312504729911775}, {1.75, 1.0244268627231308}, {1.768, 1.1065415104041356}, {1.904, 1.072220701459979}, {2, 0.7628265185333912}, {2.04, 0.9343745254099554}, {2.125, 1.039839608698801}, {2.176, 0.9154256626311319}, {2.312, 1.0371002621555643}, {2.375, 0.9104762353208138}, {2.448, 0.7857322173825155}, {2.5, 1.030965489399954}, {2.584, 1.381280026223027}, {2.72, 1.1331663644279049}, {2.856, 0.8422191553183064}, {2.875, 1.0791507120243184}, {3., 0.9541751346220146}}	NA	0.616353	exposed	NA	NA	NA	NA	NA
MSSFGDFVALSDVCDVPTAK	ATIC	P31939	{{0, 0.8268171554220655}, {0.125, 0.8994747165499233}, {0.136, 0.8856688500709192}, {0.25, 0.9270630184800275}, {0.272, 0.7464973525642022}, {0.375, 1.139062246483441}, {0.408, 0.7381305295535264}, {0.5, 0.8007351858954577}, {0.544, 0.7379271859656634}, {0.625, 0.8232049154935115}, {0.68, 0.768761610297128}, {0.75, 0.8453100195913988}, {0.816, 0.8174438533290795}, {0.875, 1.085392546221882}, {0.952, 0.6902581094235534}, {1, 0.9889415645989551}, {1.088, 0.8420488649207961}, {1.125, 0.9473779762330519}, {1.224, 1.11944615415457}, {1.25, 0.9049534550052483}, {1.36, 0.8518453426977532}, {1.375, 0.7897921100697051}, {1.496, 0.9091311329318655}, {1.5, 0.29437032955141196}, {1.625, 0.9232090899667469}, {1.632, 0.9777484989165663}, {1.75, 0.8264655092412686}, {1.768, 0.9158704003261773}, {1.875, 0.8590097286321448}, {1.904, 1.038613223193657}, {2, 0.9043726675978945}, {2.04, 1.1421651950667195}, {2.125, 0.8630994792686749}, {2.176, 0.7657038026080023}, {2.25, 0.8505427874312025}, {2.312, 0.9684981352011672}, {2.375, 0.9565150316558513}, {2.448, 1.0994890861402078}, {2.5, 0.9109526706722084}, {2.584, 1.021999687003923}, {2.625, 0.8319818086325723}, {2.72, 1.0479933113577742}, {2.856, 1.1611602936574754}, {2.875, 1.}, {3, 0.9923809794085265}, {3., 0.9999999999999998}}	{{0, 1.0174011984532676}, {0.125, 0.7199900605197198}, {0.136, 1.0783382772981451}, {0.272, 1.1823516609914804}, {0.5, 1.1776402708380846}, {0.544, 1.0915083610997527}, {0.68, 1.0426310961233711}, {0.875, 1.0901154399519402}, {0.952, 1.1024130196777224}, {1.088, 1.0901154399519402}, {1.25, 1.181252058180059}, {1.36, 1.0785374326658628}, {1.496, 1.0912552663818234}, {1.625, 1.1878966052834594}, {1.768, 0.9866955038531425}, {1.904, 1.1555539352998405}, {2, 1.2311332797980505}, {2.176, 0.7725218333463875}, {2.312, 1.0559152570605779}, {2.375, 1.2811140524528477}, {2.584, 1.0673719773795787}, {2.72, 1.0219207019711067}, {3., 1.}}	0.930908	exposed	NA	NA	NA	NA	NA
MSSSEEESK	YARS	P54577	{{0, 0.8098338026156328}, {0.125, 1.1726419863089936}, {0.25, 0.8577673561035275}, {0.272, 0.4519177542232585}, {0.375, 0.9191876485093828}, {0.5, 1.0116397361526646}, {0.625, 0.8423459128004644}, {0.68, 0.8265575037675759}, {0.75, 0.6905514435627916}, {0.875, 1.1972373389603008}, {1, 0.7985542148869091}, {1.088, 0.9286663212243681}, {1.125, 0.7886404187344959}, {1.25, 1.1569506888954766}, {1.375, 0.8736490923944177}, {1.496, 0.7001583879997051}, {1.5, 0.3251712439321649}, {1.625, 1.1772466684262928}, {1.75, 0.8983601299907065}, {1.875, 0.9298059082062077}, {1.904, 1.0095742471383415}, {2, 0.8098058027010496}, {2.125, 0.9583638253838044}, {2.25, 0.8188581663711882}, {2.312, 0.927656526918599}, {2.375, 1.}, {2.5, 0.8731089690700168}, {2.625, 0.8962371540840512}, {2.72, 1.1414499761974128}, {2.875, 0.9311720878902937}, {3, 0.940354330240742}, {3., 0.8678601727743249}}	{{0, 1.0760427307961211}, {0.125, 1.0356545677030873}, {0.375, 1.0726589428301132}, {0.5, 1.0585709359957085}, {0.75, 1.06604787699832}, {0.875, 1.0459299095491992}, {1.125, 1.0288599055850378}, {1.25, 1.019643237143672}, {1.5, 1.0666460451474031}, {1.625, 0.9980021916771266}, {1.875, 1.0057735204294085}, {2, 0.9839302587763481}, {2.25, 1.0113633481606081}, {2.375, 1.}, {2.625, 0.9955195037057682}, {3, 0.9985173736339534}}	0.974562	exposed	NA	NA	NA	NA	NA
MSSSEEESKIDLLDR	YARS	P54577	{{0, 0.7990923873099065}, {0.125, 1.01688134294226}, {0.136, 0.5191738628609588}, {0.25, 1.0226886411061917}, {0.272, 0.4496366431139098}, {0.375, 1.1453816875980474}, {0.408, 0.6566498456516071}, {0.5, 0.9730496745655628}, {0.544, 0.8496822261598929}, {0.625, 1.0513811499449026}, {0.68, 0.8923707241169258}, {0.75, 1.1085515308809426}, {0.816, 0.9752415432157802}, {0.875, 1.3369894219346206}, {0.952, 0.97524154321578}, {1, 0.9819778787403325}, {1.088, 0.9752415432157802}, {1.125, 0.5690525383759815}, {1.224, 1.0904089760202877}, {1.25, 1.0759746271029895}, {1.36, 0.9417314370891091}, {1.375, 1.0122800295663787}, {1.496, 1.020491523512661}, {1.5, 1.0584060671768531}, {1.625, 1.0039902762610577}, {1.632, 1.1317360577405822}, {1.75, 1.068096395033581}, {1.768, 1.115872161451897}, {1.875, 1.0415647208379029}, {1.904, 1.1722214741513384}, {2, 0.9830125930320017}, {2.04, 0.5819980055955087}, {2.125, 1.0415647208379026}, {2.176, 0.920316399321416}, {2.25, 0.9454003468636012}, {2.312, 1.132769558238334}, {2.375, 0.9909083184206382}, {2.448, 1.2464471289465735}, {2.5, 1.0226105034914204}, {2.584, 1.1093488897436647}, {2.625, 1.0417407613588372}, {2.72, 0.9301580941725375}, {2.856, 1.2188590208731342}, {2.875, 0.9098476421172689}, {3, 1.0343548574595882}, {3., 1.013106177751452}}	{{0, 1.1143871056697707}, {0.136, 0.9895926583971756}, {0.272, 0.7023270870181151}, {0.375, 1.085209322198175}, {0.544, 1.0364480494446813}, {0.68, 1.121874695126188}, {0.75, 1.083436361900739}, {0.952, 1.0466051626523698}, {1.088, 1.0466051626523698}, {1.125, 1.0466051626523698}, {1.36, 0.9795826499706117}, {1.496, 0.9871659015481234}, {1.5, 1.1038298408296974}, {1.768, 0.9292220995637639}, {1.875, 1.0603565779188153}, {1.904, 1.099440423874173}, {2.176, 0.7982521397802875}, {2.25, 1.0743500275312157}, {2.312, 1.0732878992819959}, {2.584, 0.982255486828954}, {2.625, 1.0208557438534953}, {2.72, 1.035718436835351}, {3, 1.0671482678758948}, {3., 0.9058254925430059}}	0.947784	exposed	NA	NA	NA	NA	NA
MSSSEEESKIDLLDRK	YARS	P54577	{{0, 0.5761520321332622}, {0.125, 0.8147246847066006}, {0.136, 0.6671649301807948}, {0.25, 1.1284244554855642}, {0.272, 0.256675325130119}, {0.408, 0.6891768366478098}, {0.5, 0.9218036687340291}, {0.544, 1.0251406973554458}, {0.625, 1.0853991951375939}, {0.68, 0.9134971645586495}, {0.816, 1.1983323046392758}, {0.875, 1.4125672518717063}, {0.952, 1.1533648262894616}, {1, 1.0788064375784812}, {1.088, 1.1983323046392758}, {1.224, 1.1975695257689065}, {1.25, 0.9062288318241787}, {1.36, 1.2203130981266195}, {1.375, 1.0614411781722264}, {1.496, 1.279278748843472}, {1.625, 0.5912279089165192}, {1.632, 2.077578410373211}, {1.75, 1.1187146300123718}, {1.768, 1.0913758545855825}, {1.904, 1.2206263238416197}, {2, 0.5675117429025447}, {2.04, 0.48363985269131016}, {2.125, 0.9471148343568385}, {2.176, 1.5962290225670486}, {2.312, 1.2017685212904567}, {2.375, 0.2634510910417317}, {2.448, 1.7142499814711607}, {2.5, 0.987583042328454}, {2.584, 1.8682542446334014}, {2.72, 1.405767758527288}, {2.856, 1.4489617010245694}, {2.875, 0.6498896007547312}, {3., 1.355954891262533}}	{{0, 1.0295294396401022}, {0.136, 0.9808804512619884}, {0.25, 0.8805556841931406}, {0.272, 0.9101359507260399}, {0.375, 0.9783909493330764}, {0.544, 1.0219091500836335}, {0.625, 0.9927294049237105}, {0.68, 1.0231716026652213}, {0.75, 1.0165055095632505}, {0.952, 1.025533930415373}, {1, 1.00482164557227}, {1.088, 1.00482164557227}, {1.125, 0.9879810582085391}, {1.36, 0.981453188270459}, {1.375, 1.015072554667751}, {1.496, 1.0147316073262298}, {1.5, 0.9452366462314568}, {1.75, 0.9659717990784623}, {1.768, 0.9880584773156641}, {1.875, 0.9974399055207785}, {1.904, 1.0325451239969592}, {2.125, 0.9788259476502803}, {2.176, 0.7285485468377852}, {2.25, 0.99741602894051}, {2.312, 1.0313354238469787}, {2.5, 1.0152134129891508}, {2.584, 0.9168069618655309}, {2.625, 0.9994149546966306}, {2.72, 1.027827379851691}, {2.875, 1.0032808888597775}, {3, 1.0032808888597775}, {3., 0.9610486617776461}}	0.808598	exposed	NA	NA	NA	NA	NA
MSSTFIGNSTAIQELFK	TUBB3	Q13509;A0A0B4J269	{{0, 1.01812841514273}, {0.125, 1.054401811595378}, {0.136, 1.0565230841511766}, {0.25, 0.7262957734822219}, {0.272, 0.9901453427128235}, {0.375, 0.8992565751798264}, {0.408, 0.9417639680189973}, {0.5, 0.8538946175428804}, {0.544, 0.8601478952514275}, {0.625, 0.738090085120626}, {0.68, 0.99127425000899}, {0.75, 0.7323438694890066}, {0.816, 0.8953398051257679}, {0.875, 0.8751810882201854}, {0.952, 0.8953398051257682}, {1, 0.7811082328561143}, {1.088, 0.8985272536898951}, {1.125, 0.8755498245147428}, {1.224, 0.9693648263798108}, {1.25, 0.8423659154925851}, {1.36, 0.8521446458431112}, {1.375, 0.7752738986629721}, {1.496, 0.9632549187728057}, {1.5, 0.8711300899039378}, {1.625, 0.888126649846571}, {1.632, 0.9785140330551013}, {1.75, 0.7081073771651473}, {1.768, 0.9227306547746039}, {1.875, 0.5718348783585194}, {1.904, 0.9525427452053793}, {2, 0.8046241975807346}, {2.04, 0.9925904449988087}, {2.125, 0.81118367986797}, {2.176, 0.7132719979550868}, {2.25, 0.8151627757169075}, {2.312, 1.0079154289909658}, {2.375, 0.8339980558320639}, {2.448, 0.9385145066449435}, {2.5, 0.9040608629296916}, {2.584, 0.7182505752617832}, {2.625, 1.0528451427439507}, {2.72, 1.0545862520931637}, {2.856, 0.9170748376570728}, {2.875, 0.8845002143399296}, {3, 1.}, {3., 0.8235510863052681}}	{{0, 0.6485640787746636}, {0.125, 0.4916419456994777}, {0.136, 0.1573358056482587}, {0.25, 0.44698741660156854}, {0.272, 1.5611925366876143}, {0.375, 0.493048081449639}, {0.408, 0.44341309847055116}, {0.5, 0.4587980046510546}, {0.544, 0.12458450954303919}, {0.625, 0.5511996171553135}, {0.68, 0.1868898296002246}, {0.75, 0.18849926242810228}, {0.816, 0.48494230262232907}, {0.875, 0.5222214327563076}, {0.952, 0.5222214327563073}, {1, 0.42133276701682715}, {1.088, 0.31303500448308996}, {1.125, 0.5222214327563073}, {1.224, 0.7924033651970714}, {1.25, 0.532558315375188}, {1.36, 0.8068203698487287}, {1.375, 0.5594257089115409}, {1.496, 0.9031996643437238}, {1.5, 0.7190986996991717}, {1.625, 0.576826124746654}, {1.632, 0.8977032964996621}, {1.75, 0.5530314005770357}, {1.768, 1.0255274163970909}, {1.875, 0.7741598040050158}, {1.904, 0.9848973528873833}, {2, 0.5773983408369634}, {2.04, 1.0123003777480533}, {2.125, 0.8356315556548398}, {2.176, 0.8356315556548398}, {2.25, 0.8049726598312267}, {2.312, 0.7482541632456288}, {2.375, 0.7414066704269635}, {2.448, 0.7741955387372086}, {2.5, 0.7579757906649998}, {2.584, 0.5993610819955136}, {2.625, 1.0253022064289425}, {2.72, 1.1668169453754218}, {2.856, 1.0551502921891667}, {2.875, 0.7376121756723442}, {3, 1.4190522517647357}, {3., 1.0387747605750823}}	0.701176	exposed	NA	NA	NA	NA	NA
MSSYAFFVQTCR	HMGB1;HMGB1P1;HMGB2	P09429;B2RPK0;P26583	{{0, 1.353753035942829}, {0.125, 2.022406892637259}, {0.136, 1.0176789682604037}, {0.25, 1.860075566578093}, {0.272, 0.49963666629615605}, {0.375, 1.7252142612232892}, {0.408, 1.4343679247722245}, {0.5, 1.6259934883709481}, {0.544, 1.4935582045622924}, {0.625, 1.4393042576630546}, {0.68, 1.0710613668535458}, {0.75, 1.3768401630561022}, {0.816, 0.9575795652855585}, {0.875, 2.1472195024822023}, {0.952, 1.521674552830938}, {1, 1.008462433035711}, {1.088, 1.1806345082937308}, {1.125, 1.39243098290508}, {1.224, 1.2369617387563965}, {1.25, 1.3318940877114438}, {1.36, 1.9763638112219488}, {1.375, 1.2100440338534937}, {1.496, 1.3258725758113892}, {1.5, 0.579160821670901}, {1.625, 1.170666273087877}, {1.632, 0.908923822669979}, {1.75, 0.9788886700273576}, {1.768, 1.435202808248841}, {1.875, 0.9028615973792327}, {1.904, 1.1207775396657689}, {2, 1.0167569787596875}, {2.04, 1.6207508057540472}, {2.125, 1.038508218866977}, {2.176, 1.1600149214710869}, {2.25, 0.8803300647484282}, {2.312, 1.3598327897061282}, {2.375, 1.}, {2.448, 1.2145525570997717}, {2.5, 1.1234958850306078}, {2.584, 1.4923185725636658}, {2.625, 0.9942281659870433}, {2.72, 1.3710916307153576}, {2.856, 1.3182082527832808}, {2.875, 1.}, {3, 1.0000000000000002}, {3., 1.0106263655122683}}	{{0, 1.0620972615420214}, {0.136, 1.0478416087723836}, {0.272, 1.007175853943253}, {0.544, 1.009809773202203}, {0.68, 1.024113253172743}, {0.952, 1.0194947887122952}, {1.088, 1.0194947887122952}, {1.36, 0.9437483530865212}, {1.496, 1.000430386700945}, {1.768, 0.9590775612758689}, {1.904, 1.0517836938358678}, {2.176, 0.7618582282032654}, {2.312, 1.0409093387136485}, {2.584, 0.9865288176397713}, {2.72, 1.015950166753058}, {3., 1.}}	1.18905	exposed	NA	NA	NA	NA	NA
MSTEEIIQR	PSMC3	P17980	{{0, 0.8774656608850164}, {0.125, 0.9045368859825537}, {0.136, 0.9113244914326545}, {0.25, 0.8700771857764098}, {0.272, 0.871700320594158}, {0.375, 0.9024276047132088}, {0.408, 1.0553036248481211}, {0.5, 0.633259334119121}, {0.544, 0.8370757479319191}, {0.625, 0.7473150150260397}, {0.68, 1.1465320703570172}, {0.75, 0.6702203100434614}, {0.816, 0.9582341898129687}, {0.875, 0.627735871217842}, {0.952, 0.8254219453752789}, {1, 0.7682483815022166}, {1.088, 1.056235467166093}, {1.125, 0.8297368698429988}, {1.224, 1.0635104255447518}, {1.25, 0.792146678080554}, {1.36, 1.0354106479928677}, {1.375, 0.9591197283794931}, {1.496, 0.9412572474132666}, {1.5, 0.8956280536436754}, {1.625, 1.1523281469828877}, {1.632, 0.8404708963545806}, {1.75, 1.1163828827826268}, {1.768, 0.8870109207399155}, {1.875, 1.0612633156525058}, {1.904, 1.0265007600642335}, {2, 1.2358157045639375}, {2.04, 1.0805564559423324}, {2.125, 1.1146914881498735}, {2.176, 0.7217891078059419}, {2.25, 1.0197899663803862}, {2.312, 0.9899227238248963}, {2.375, 1.2974270522966043}, {2.448, 0.9338126465615282}, {2.5, 1.1022945288547026}, {2.584, 0.9678812173882319}, {2.625, 1.0318493740050416}, {2.72, 1.150134285556405}, {2.856, 1.0087667350537641}, {2.875, 1.053696566445}, {3, 1.0354085021511281}, {3., 0.9505162657016413}}	{{0, 0.6262348225380056}, {0.125, 0.698145739319084}, {0.25, 0.7397432858341233}, {0.375, 0.70788676810043}, {0.5, 0.7032886702295402}, {0.625, 0.6804839354858908}, {0.75, 0.6369585621135292}, {0.875, 0.6349694872887545}, {1, 0.593380502307363}, {1.125, 0.5933805023073631}, {1.25, 0.639648605778159}, {1.375, 0.7816551786415616}, {1.5, 0.8622227001548759}, {1.625, 0.9176541089289221}, {1.75, 0.9993762278885525}, {1.875, 0.9247617341824466}, {2, 1.0104203536783825}, {2.125, 1.029289211098869}, {2.25, 0.9448527838122287}, {2.375, 1.0201227449564638}, {2.5, 1.0561448964850662}, {2.625, 1.00974330904652}, {2.875, 1.0479146188504167}, {3, 0.9633083028972931}}	0.780694	exposed	NA	NA	NA	NA	NA
MSTMTPK	TMED2	Q15363	NA	{{0, 0.9703492215974632}, {0.136, 0.9772908649040621}, {0.272, 1.0127358916856584}, {0.408, 0.9847592099983126}, {0.544, 0.9568135580246686}, {0.68, 1.0560837082673125}, {0.816, 1.0612166459990489}, {0.952, 0.9840127224016897}, {1.088, 1.067320374307006}, {1.224, 1.132030652664642}, {1.36, 0.943833901545356}, {1.496, 1.1184367652555283}, {1.632, 1.1475748341513283}, {1.768, 0.9848046552250523}, {1.904, 1.1361962635747318}, {2.04, 1.1193841563382987}, {2.176, 0.8215548032568837}, {2.312, 1.1447206954340412}, {2.448, 1.166715901291534}, {2.584, 0.9005294680498739}, {2.72, 1.1192661486225846}, {2.856, 1.16545756110875}, {3., 1.0000000000000002}}	0.970595	exposed	NA	NA	NA	NA	NA
MSTSPEAFLALR	PRKDC	P78527	{{0, 0.9442232895406576}, {0.272, 0.639289255985839}, {0.408, 0.763137646338644}, {0.68, 0.905114145031987}, {0.816, 0.8836462088745725}, {1.088, 1.0458572209568762}, {1.224, 0.9181630834203713}, {1.496, 1.156322240185851}, {1.632, 1.1605877500521296}, {1.904, 1.1682866355091648}, {2.04, 1.3884191764026994}, {2.312, 1.2299841896758008}, {2.448, 1.0957909721148529}, {2.72, 1.2996237194225673}, {2.856, 1.0832112396339906}, {3., 1.}}	NA	0.950364	exposed	NA	NA	NA	NA	NA
MSVDAVEIETLR	GTF2I	P78347	{{0, 0.6007448338464794}, {0.272, 0.8882392754813644}, {0.68, 1.013752318445815}, {1.088, 0.9016626543442551}, {1.496, 1.2952145099622139}, {1.904, 1.0924177010719511}, {2.312, 1.3012495622835905}, {2.72, 1.1390736654566995}, {3., 1.}}	NA	0.600745	exposed	NA	NA	NA	NA	NA
MSVIEEGDCK	PYGB	P11216	{{0, 0.11223363609608389}, {0.136, -0.01619520616347861}, {0.25, 0.21133389426455293}, {0.272, 0.15722867903859275}, {0.375, 0.36332564736796247}, {0.544, 0.6322082471711208}, {0.625, 0.5564777035136443}, {0.68, 0.49070300756614055}, {0.75, 0.839464272581001}, {0.952, 0.8097773947360516}, {1, 0.5471440038664249}, {1.088, 0.5673938472734239}, {1.125, 0.8097773947360516}, {1.36, 0.9317556919803613}, {1.375, 0.6924288588576147}, {1.496, 0.7320392197131391}, {1.5, 0.3382253994419988}, {1.75, 0.6676576731505779}, {1.768, 1.0990123425426015}, {1.875, 0.6695920977646517}, {1.904, 0.8333923184672001}, {2.125, 0.8102093847175931}, {2.176, 0.8102093847175931}, {2.25, 0.7198267377963109}, {2.312, 0.8763896226462325}, {2.5, 0.8766283423204715}, {2.584, 1.4380755655337603}, {2.625, 0.6717388772425773}, {2.72, 0.9605783927988918}, {2.875, 1.0520187381413213}, {3, 0.9479812618586786}, {3., 1.0886539510650586}}	NA	0.114023	two-state	{{0, 0.11223363609608389}, {0., 0.11223363609608389}, {0.068, 0.2120767232347298}, {0.193, 0.18428128665157284}, {0.261, 0.18428128665157284}, {0.3235, 0.2873297708162577}, {0.4595, 0.4599016754408034}, {0.5845, 0.5235903555398924}, {0.6525000000000001, 0.5943429753423826}, {0.7150000000000001, 0.683127549124848}, {0.851, 0.6784606993012383}, {0.976, 0.6885856210047377}, {1.044, 0.6885856210047377}, {1.1065, 0.6885856210047377}, {1.2425000000000002, 0.7511031267968331}, {1.3675000000000002, 0.7709083072245954}, {1.4355, 0.712234039285377}, {1.498, 0.6800432660040963}, {1.625, 0.6998484464318585}, {1.759, 0.6686248854576148}, {1.8215, 0.7514922081159259}, {1.8895, 0.8218008515923966}, {2.0145, 0.8102093847175931}, {2.1505, 0.8102093847175931}, {2.213, 0.8102093847175931}, {2.2809999999999997, 0.8432995036819129}, {2.4059999999999997, 0.8765089824833521}, {2.542, 0.8765089824833521}, {2.6045, 0.9186033675596816}, {2.6725000000000003, 1.0062985654701064}, {2.7975000000000003, 0.9542798273287851}, {2.9375, 0.9542798273287851}, {3., 1.}}	0.907678	0.503818	-0.861113	1.70918
MSVIEEGDCKR	PYGB	P11216	{{0, 0.06351858191271542}, {0.125, 0.15201554726317634}, {0.25, 0.1754721556357181}, {0.5, 0.4707744746504301}, {0.625, 0.5483440089500389}, {0.875, 1.0832489375910832}, {1, 0.4413836216341985}, {1.25, 0.8808651462520442}, {1.375, 0.7106006720668915}, {1.625, 0.8379576925917143}, {1.75, 0.7186684898504548}, {2, 0.8650219918898636}, {2.125, 0.8650219918898638}, {2.375, 0.9472023310182686}, {2.5, 0.8869958847933636}, {2.875, 1.0527976689817315}}	{{0, 0.8353028827938331}, {0.125, 0.7919006845342482}, {0.5, 0.8680702451765985}, {0.875, 0.719100537285718}, {1.25, 0.8457734179754345}, {1.625, 0.8731452707623895}, {2, 0.9506988170444126}, {2.375, 0.9999999999999999}}	0.450169	two-state	{{0, 0.08601903370939687}, {0., 0.15201554726317634}, {0.125, 0.4836864200849832}, {0.25, 0.4707744746504301}, {0.5, 0.5095592418002345}, {0.625, 0.719100537285718}, {0.875, 0.719100537285718}, {1., 0.8457734179754345}, {1.25, 0.8457734179754345}, {1.375, 0.8379576925917143}, {1.625, 0.8379576925917143}, {1.75, 0.8650219918898636}, {2., 0.8650219918898637}, {2.125, 0.9472023310182686}, {2.375, 0.9472023310182686}, {2.5, 0.9999999999999999}}	0.917005	0.322204	-0.629115	1.95253
MSVIWDK	DPYSL2;DPYSL3	Q16555;Q14195	{{0, 0.06393406246689282}, {0.125, 0.08852904355054915}, {0.25, 0.2993640972414405}, {0.375, 0.23139470863746392}, {0.5, 0.37805914643726807}, {0.625, 0.8045906420194184}, {0.75, 0.6097484210770171}, {0.875, 0.8104971621833378}, {1, 0.8066484133041008}, {1.125, 0.8519466131637232}, {1.25, 0.9420793377801041}, {1.375, 0.8869651523604247}, {1.5, 1.3061713802476258}, {1.625, 1.0438721876969559}, {1.75, 0.8885560843825989}, {1.875, 0.8940187651081944}, {2, 0.8724090305722147}, {2.125, 0.9948105316841083}, {2.25, 0.8235264719140041}, {2.375, 1.0201510126257272}, {2.5, 0.9583868562245557}, {2.625, 1.1801854468292856}, {2.875, 0.9710696813831434}, {3, 1.0256185508907323}}	{{0, 0.41463248289237997}, {0.125, 0.5059195539588741}, {0.25, 0.20249628580936235}, {0.272, 0.6398169310363575}, {0.375, 0.37495213412078887}, {0.408, 0.631429181783322}, {0.5, 0.71643502895933}, {0.625, 0.8637610205700673}, {0.68, 0.9508903526131205}, {0.75, 0.8638151707838025}, {0.816, 0.9421437462375041}, {0.875, 0.9421437462375041}, {1, 0.9421437462375041}, {1.088, 0.9627160988593633}, {1.125, 0.9565707218865059}, {1.224, 0.9561251610519556}, {1.25, 0.9877000297437404}, {1.375, 1.012339322825863}, {1.496, 0.994534993405959}, {1.5, 0.9781931528426454}, {1.625, 1.0128266056182151}, {1.632, 0.8640490535804566}, {1.75, 1.0241073624156714}, {1.875, 1.001717662053202}, {1.904, 1.0204800533405771}, {2, 1.0094122002822588}, {2.04, 1.0040380180035495}, {2.125, 1.0204800533405771}, {2.25, 1.008687644756706}, {2.312, 1.011483014845943}, {2.375, 1.0200699141421041}, {2.448, 1.0326106555059162}, {2.5, 1.0272899826977202}, {2.625, 0.9942185936661541}, {2.72, 0.9938552553273811}, {2.856, 1.0059724065717417}, {2.875, 1.0354383821108308}, {3, 0.9805039144426634}, {3., 0.8689086470266358}}	0.181017	two-state	{{0., 0.30295881254456963}, {0.125, 0.41083231695022}, {0.25, 0.37495213412078887}, {0.272, 0.37495213412078887}, {0.375, 0.4027118653124652}, {0.408, 0.41083231695022}, {0.5, 0.6356230564098397}, {0.625, 0.7177446938903344}, {0.68, 0.804212677435281}, {0.75, 0.8167816469313945}, {0.816, 0.8167816469313945}, {0.875, 0.8637880956769349}, {1., 0.9282502800035354}, {1.088, 0.9421437462375041}, {1.125, 0.9421437462375041}, {1.224, 0.9421437462375041}, {1.25, 0.9561251610519556}, {1.375, 0.9781931528426454}, {1.496, 0.9995408283026377}, {1.5, 1.0052894632081508}, {1.625, 1.0052894632081508}, {1.632, 1.0052894632081508}, {1.75, 1.001717662053202}, {1.875, 0.9094949877694333}, {1.904, 0.989420486059493}, {2., 1.0002005773087235}, {2.04, 1.001717662053202}, {2.125, 1.0040380180035495}, {2.25, 1.008687644756706}, {2.312, 1.008687644756706}, {2.375, 1.0100853298013246}, {2.448, 1.0194960855573367}, {2.5, 1.0194960855573367}, {2.625, 1.0059724065717417}, {2.72, 1.}, {2.856, 1.}, {2.875, 1.}}	0.979833	0.571532	-1.94136	3.39677
MSVQPTVSLGGFEITPPVVLR	NPM1	P06748	{{0, 0.230910511254623}, {0.125, 0.18327440665686573}, {0.136, 0.7293616466942824}, {0.25, -0.77520518034037}, {0.272, 0.3314426509768912}, {0.408, 0.5971875477805055}, {0.5, 0.7981050681513394}, {0.544, 1.1675694127846614}, {0.625, 0.33174690133769225}, {0.68, 0.7669942711883939}, {0.816, 1.3005402668505373}, {0.875, -1.3257731143141946}, {0.952, 0.4424669667428453}, {1, 1.5973469700100087}, {1.088, 0.25058170136179275}, {1.224, 0.6811240729567659}, {1.25, 0.35540622737039723}, {1.36, 0.3715804952000924}, {1.375, 1.2564679236864364}, {1.496, -0.29701944022751786}, {1.625, 0.42258688903085495}, {1.632, 0.2304569749377737}, {1.75, 0.46960718334757734}, {1.768, 1.3966191207739609}, {1.904, 0.7143643249405338}, {2, 0.502034680264235}, {2.04, -0.15622677655367434}, {2.125, -0.10322162538271466}, {2.176, 1.3854741281309855}, {2.312, 0.4536100314674155}, {2.375, 0.9999999999999999}, {2.448, 1.0594402902271889}, {2.5, 0.5731743291801263}, {2.584, 1.9336353166645415}, {2.72, 0.08231411339165073}, {2.856, 0.5625094023528745}, {2.875, 0.7735997008175556}, {3., 0.9545138976385409}}	{{0, 0.6783520208146372}, {0.125, 0.769249545654539}, {0.136, 0.7799093732345466}, {0.25, 0.5942364830878765}, {0.272, -0.274596473199889}, {0.375, 0.4756155853161585}, {0.408, 0.21935741783999493}, {0.5, 0.8955247016897909}, {0.544, 0.3475084041408149}, {0.625, 0.6614477772664664}, {0.68, 0.729345102739778}, {0.75, 0.9049647140152417}, {0.816, 1.008181311625293}, {0.875, 0.5637776822675972}, {0.952, 0.4277491839575961}, {1, 0.575651085644675}, {1.088, 0.6855456831161251}, {1.125, 0.6172015202748116}, {1.224, 0.7224624147104833}, {1.25, 0.5657010403734772}, {1.36, 0.46627823618307307}, {1.375, 0.7034622308739764}, {1.496, 0.17299380402860054}, {1.5, 0.5701427122599794}, {1.625, 0.6111926429648484}, {1.632, 0.9136520539957663}, {1.75, 0.7457384669975292}, {1.768, 0.6640522792900954}, {1.875, 0.7013936418438289}, {1.904, 1.3581938246418481}, {2, 0.6242251205828115}, {2.04, 0.5325096417598549}, {2.125, 0.7013936418438289}, {2.176, 0.3414001033437142}, {2.25, 0.8680815084718192}, {2.312, 1.04739533504179}, {2.375, 0.7360488210506264}, {2.448, 1.3038905844641833}, {2.5, 0.38533414391529386}, {2.584, 1.2383643476215278}, {2.625, 0.8389329388592838}, {2.72, 1.1037004511639805}, {2.856, 0.9823656573470122}, {2.875, 1.0743799139252004}, {3, 0.9256200860747997}, {3., 0.6858223479474602}}	1.10201	exposed	NA	NA	NA	NA	NA
MSWEALK	CWC22	Q9HCG8	{{0, 1.4615351250792898}, {0.408, 0.7925015961613561}, {0.816, 0.4810919808021799}, {1.224, 0.5619433649189528}, {1.632, -0.3014154669079942}, {2.04, 0.5858063222304338}, {2.448, 0.3864089403742667}, {2.856, 0.526950776978261}, {3., 0.9999999999999999}}	NA	1.46154	exposed	NA	NA	NA	NA	NA
MTAEEMASDELK	TCEA1	P23193	{{0, 0.5932908360131601}, {0.136, 0.41789829509683973}, {0.544, 1.0429103202095646}, {0.952, 1.2628092147445416}, {1.36, 1.326218443586925}, {1.768, 1.3645482850402064}, {2.176, 0.9585889820569663}, {2.584, 0.8361354410579446}, {3., 1.}}	NA	0.593291	exposed	NA	NA	NA	NA	NA
MTANSVLEPGNSEVSLVCEK	TROVE2	P10155	{{0, 0.13745738676442124}, {0.25, -0.15588649048528494}, {0.272, 1.3422484537019508}, {0.408, 0.772726271168409}, {0.625, 0.5590682872465644}, {0.68, 0.7801262936510229}, {0.816, 0.5482741356112073}, {1, 0.9997782902712876}, {1.088, 0.8926297997502092}, {1.224, 0.5392337590149986}, {1.375, 1.1777170304787303}, {1.496, 1.209267485826073}, {1.632, 0.8465159856616568}, {1.75, 1.1572067538287125}, {1.904, 0.8434304121823825}, {2.04, 1.0207733800349312}, {2.125, 1.0207733800349312}, {2.312, 0.9157082340141162}, {2.448, 0.7061080443527114}, {2.5, 1.2942644672748167}, {2.72, 0.8988595308562286}, {2.856, 1.0214991207306825}, {2.875, 0.9999999999999999}, {3., 0.9956136729463368}}	{{0, 0.3469261148204353}, {0.136, 0.29818706912535614}, {0.25, 0.11127243380115069}, {0.272, 0.6272820133653455}, {0.544, 0.765895736696279}, {0.625, 0.8455231311428523}, {0.68, 0.8103057294744194}, {0.952, 0.8748951313908508}, {1, 0.7126240286253948}, {1.088, 0.8845395976426991}, {1.36, 0.7505435867113841}, {1.375, 0.8764149750869964}, {1.496, 0.7655931072389297}, {1.75, 0.8870704891024301}, {1.768, 0.9058970512649974}, {1.904, 0.9237771791306991}, {2.125, 0.9636990917027458}, {2.176, 0.9237771791306991}, {2.312, 0.9864852225241575}, {2.5, 0.784377056112863}, {2.584, 1.049676766473912}, {2.72, 0.8857158135931509}, {2.875, 1.0076765477898941}, {3., 0.9588732698609553}}	0.325822	two-state	{{0., 0.29818706912535614}, {0.136, 0.3020442476491471}, {0.25, 0.3469261148204353}, {0.272, 0.6272820133653455}, {0.408, 0.765895736696279}, {0.544, 0.772726271168409}, {0.625, 0.7764262824097159}, {0.68, 0.7801262936510229}, {0.816, 0.8103057294744194}, {0.952, 0.8103057294744194}, {1., 0.8748951313908508}, {1.088, 0.8756550532389236}, {1.224, 0.8845395976426991}, {1.36, 0.8764149750869964}, {1.375, 0.8614654803743266}, {1.496, 0.8817427320947133}, {1.632, 0.9058970512649974}, {1.75, 0.8964837701837138}, {1.768, 0.9058970512649974}, {1.904, 0.9437381354167225}, {2.04, 0.9237771791306991}, {2.125, 0.9437381354167225}, {2.176, 0.9636990917027458}, {2.312, 0.9237771791306991}, {2.448, 0.9237771791306991}, {2.5, 0.9072838824351723}, {2.584, 0.8988595308562286}, {2.72, 1.003838273894947}, {2.856, 0.9999999999999999}, {2.875, 0.9956136729463368}, {3., 0.9999999999999999}}	0.904153	0.21804	-0.52456	2.4058
MTATGSGENSTVAEHLIAQHSAIK	COPS6	Q7L5N1	{{0, 0.8849844133953239}, {0.125, 0.8788985766999001}, {0.25, 0.8549815708524336}, {0.375, 0.8622996493577166}, {0.408, 0.5069585551764584}, {0.5, 0.8389622847230593}, {0.625, 1.1656553730423882}, {0.75, 0.9308732004913731}, {0.816, 0.5603704795744888}, {0.875, 1.1293841998403575}, {1, 1.129820319323384}, {1.125, 0.972465336218822}, {1.224, 0.907138515300595}, {1.25, 0.8814489950093584}, {1.375, 0.8458681382923317}, {1.5, 1.038854241551899}, {1.625, 1.0404855729176452}, {1.632, 1.2372766275369835}, {1.75, 0.9474603100609658}, {1.875, 0.9557982060753111}, {2, 0.8517125175451734}, {2.04, 0.9557982060753112}, {2.125, 0.903994098473318}, {2.25, 0.8562477090215028}, {2.375, 1.}, {2.448, 0.6178289538334449}, {2.5, 1.1692757517650783}, {2.625, 0.9161287122472513}, {2.856, 0.9587273188055903}, {2.875, 1.0187728903763358}, {3, 0.9243741063190494}, {3., 1.0994042669631823}}	NA	0.884875	exposed	NA	NA	NA	NA	NA
MTDEEIMEK	PAK2	Q13177	{{0, 0.7442026287469361}, {0.125, 0.8415477093095394}, {0.25, 0.838644557675539}, {0.272, 0.368342998003187}, {0.375, 1.1135086324695336}, {0.5, 0.7728659462352137}, {0.625, 1.0258948814715638}, {0.68, 0.9317377439091283}, {0.75, 0.9288822259742135}, {0.875, 1.0541911419442902}, {1, 1.0627727894111743}, {1.088, 1.0541911419442902}, {1.125, 0.9938508271309298}, {1.25, 0.9039558079976926}, {1.375, 1.2034070427091415}, {1.496, 0.9535682845233552}, {1.5, 1.1165687634549315}, {1.625, 0.8413680794325814}, {1.75, 1.0549371662344653}, {1.875, 1.0055611063736076}, {1.904, 1.5010715271361084}, {2, 0.7593791108997741}, {2.125, 0.9046920010882242}, {2.25, 0.9305715720743724}, {2.312, 1.2438833359216956}, {2.375, 0.9033360164073975}, {2.5, 1.151860547743325}, {2.625, 1.004969552061317}, {2.72, 1.474796441663618}, {2.875, 0.9912596585726055}, {3, 1.1046285444435417}, {3., 1.1163616479345095}}	{{0, 0.9955240885017359}, {0.136, 0.9984556049573706}, {0.25, 1.0087238658086677}, {0.272, 0.7965117420753797}, {0.544, 0.9959991855805497}, {0.625, 1.0181040791338147}, {0.68, 1.0252090703137737}, {0.952, 1.0113304723901069}, {1, 0.9960414500272785}, {1.088, 0.9960414500272785}, {1.36, 0.950882223744229}, {1.375, 1.0079932281300519}, {1.496, 0.9988746759321145}, {1.75, 1.0124365846281265}, {1.768, 0.9424335204866451}, {1.904, 1.0262600851263244}, {2.125, 1.0066860804566502}, {2.176, 0.772310659382893}, {2.312, 1.0320628208805027}, {2.5, 0.9744530477460717}, {2.584, 0.9312644287781653}, {2.72, 1.0240366745678608}, {2.875, 1.}, {3., 0.9070701676043789}}	0.854131	exposed	NA	NA	NA	NA	NA
MTDFDR	RPL14	P50914	NA	{{0, 0.0547669958672134}, {0.25, 0.49005953833415294}, {0.625, 0.994200197516619}, {1, 0.9740325853238404}, {1.375, 1.0083223458369737}, {1.75, 1.0142674095752822}, {2.125, 0.9884514322816459}, {2.5, 0.9871455251704948}, {2.875, 1.}}	0.054767	two-state	{{0, 0.0547669958672134}, {0.25, 0.49005953833415294}, {0.625, 0.994200197516619}, {1, 0.9740325853238404}, {1.375, 1.0083223458369737}, {1.75, 1.0142674095752822}, {2.125, 0.9884514322816459}, {2.5, 0.9871455251704948}, {2.875, 1.}}	0.997954	0.257206	-2.5457	9.89752
MTDFDRFK	RPL14	P50914	{{0, 0.8567597301717649}, {0.136, 0.7248336026130672}, {0.272, 0.135499127503036}, {0.408, 0.5194133313226286}, {0.544, 0.538645389886358}, {0.68, 0.6532913206535487}, {0.816, 0.9807623702920635}, {0.952, 0.7365595142753332}, {1.088, 0.9807623702920635}, {1.224, 0.9001545326931222}, {1.36, 0.7482509371102117}, {1.496, 0.996043701959744}, {1.632, 1.5373977847135891}, {1.768, 0.6248220579649619}, {1.904, 0.7207407332848514}, {2.04, 0.8805223417099467}, {2.176, 1.40638688193265}, {2.312, 0.7692493244979494}, {2.448, 1.242191273715597}, {2.584, 1.7849420014215012}, {2.72, 1.0515140649710073}, {2.856, 1.2323588385578517}, {3., 1.}}	{{0, 0.9957329890290418}, {0.25, 0.9680875309245577}, {0.625, 0.9979178208758881}, {1, 0.9943384837347304}, {1.375, 0.9984760671053255}, {1.75, 0.9994150730744044}, {2.125, 0.9998649718847096}, {2.5, 0.9932430283693762}, {2.875, 1.}}	0.950279	exposed	NA	NA	NA	NA	NA
MTDQEAIQDLWQWR	NPM1	P06748	{{0, 0.5421104279224318}, {0.125, 0.41086143993111596}, {0.136, 0.46963190405511623}, {0.25, 0.5270145994363383}, {0.272, 0.4917441323404697}, {0.375, 0.40817089764840553}, {0.408, 0.7055809244113924}, {0.5, 0.3276137457628346}, {0.544, 0.7320420703063429}, {0.625, 0.40119354983874855}, {0.68, 0.8643055379804061}, {0.75, 0.2332446690208219}, {0.816, 0.5654979762571107}, {0.875, 0.5654979762571105}, {0.952, 0.627393667226136}, {1, 0.5654979762571105}, {1.088, 0.8402673050299869}, {1.125, 0.5654979762571107}, {1.224, 0.7178843612961069}, {1.25, 0.4571730328389166}, {1.36, 0.8013353293776367}, {1.375, 0.6449493813077168}, {1.496, 0.6521417291397722}, {1.5, 0.7238256279190209}, {1.625, 0.6753388214698842}, {1.632, 0.7208168826928296}, {1.75, 0.6590190549478525}, {1.768, 0.5838151099455109}, {1.875, 0.9573175813590512}, {1.904, 0.9491232782654693}, {2, 0.9562674517935752}, {2.04, 1.0400875657617088}, {2.125, 1.0858747013234824}, {2.176, 0.48418832099994824}, {2.25, 1.1342539620178267}, {2.312, 0.9941914396425238}, {2.375, 1.4592584849582928}, {2.448, 0.7603088913842744}, {2.5, 1.0571913986479327}, {2.584, 0.626386465621894}, {2.625, 1.4422475264056456}, {2.72, 1.2497445009901478}, {2.856, 0.8033779680703224}, {2.875, 1.301717159513374}, {3, 1.5851687030517658}, {3., 0.8229956341850785}}	{{0, 0.6584317260637931}, {0.125, 0.6364660208246601}, {0.136, 0.9257820823379612}, {0.25, 0.5120818176085509}, {0.272, 0.3967672258908842}, {0.375, 0.4816892895923385}, {0.408, 0.6688653831979277}, {0.5, 0.5679670022406881}, {0.544, 0.8815719497640577}, {0.625, 0.4996736567837694}, {0.68, 0.7802956419154716}, {0.75, 0.5484505849669032}, {0.816, 0.8765323439234389}, {0.875, 0.574977097916853}, {0.952, 0.9559235309162106}, {1, 0.48179330226988853}, {1.088, 0.7274889867582524}, {1.125, 0.5984346057675154}, {1.224, 0.8778747128251734}, {1.25, 0.5755540020372087}, {1.36, 0.9061795968235458}, {1.375, 0.6233563205141431}, {1.496, 0.7450585366444562}, {1.5, 0.5081526943843254}, {1.625, 0.6677871774466326}, {1.632, 0.7967388717242303}, {1.75, 0.7357684611310942}, {1.768, 0.8086239352247947}, {1.875, 0.7987706315657751}, {1.904, 0.843181932272617}, {2, 0.7316214412247272}, {2.04, 0.843181932272617}, {2.125, 0.843181932272617}, {2.176, 0.5419726942847394}, {2.25, 0.8923243275165177}, {2.312, 0.8755170762526381}, {2.375, 0.9248923024826914}, {2.448, 0.9278025407621233}, {2.5, 0.9167278185920218}, {2.584, 0.8819778771517188}, {2.625, 0.9825841169861982}, {2.72, 0.7832549873158503}, {2.856, 0.8886880367801192}, {2.875, 1.0150473499308077}, {3, 1.0150473499308077}, {3., 0.7222989969735922}}	0.583505	exposed	NA	NA	NA	NA	NA
MTDSFTEQADQVTAEVGK	QDPR	P09417	{{0, 0.5886736689581299}, {0.125, 0.8204400397861293}, {0.136, 0.500039405432384}, {0.25, 0.8165981591235529}, {0.272, 0.4792905640784792}, {0.375, 0.9751574036624796}, {0.408, 0.7127312951988762}, {0.5, 0.8215287351639177}, {0.544, 0.8617199354206209}, {0.625, 0.911756041815754}, {0.68, 0.7875423272193467}, {0.75, 1.046072705994463}, {0.816, 1.094408778611558}, {0.875, 1.2818547729162344}, {0.952, 1.068203831924431}, {1, 1.068203831924431}, {1.088, 1.0697465135331727}, {1.125, 1.1187927760782008}, {1.224, 1.5374256615931818}, {1.25, 1.0479939831093403}, {1.36, 1.1328548161991694}, {1.375, 1.0926436829756467}, {1.496, 0.9307915885305285}, {1.5, 0.7958072992364457}, {1.625, 0.9241666027135861}, {1.632, 1.3488963811474095}, {1.75, 1.009461293386262}, {1.768, 1.3995686469034498}, {1.875, 0.7771185517377804}, {1.904, 1.1940401630258206}, {2, 0.9478935303173832}, {2.04, 1.3463403255375628}, {2.125, 1.048482584427418}, {2.176, 1.1948432608293198}, {2.25, 0.850302898213994}, {2.312, 1.1825915637404338}, {2.375, 1.}, {2.448, 1.535544773453452}, {2.5, 1.0679982666980272}, {2.584, 1.2517942275281546}, {2.625, 0.6228148699234198}, {2.72, 1.302649612721619}, {2.856, 1.520582979517323}, {2.875, 0.8780428088229404}, {3, 0.7611931617622064}, {3., 1.}}	{{0, 1.0968556057459622}, {0.136, 1.0666464676543868}, {0.272, 0.8309323158983459}, {0.544, 1.0541928362771749}, {0.68, 1.0786159984637678}, {0.952, 1.04473031157292}, {1.088, 1.04473031157292}, {1.36, 1.0224431582347462}, {1.496, 1.034162196301193}, {1.768, 1.0200126776613794}, {1.904, 1.0970135622813437}, {2.176, 0.8205509311871505}, {2.312, 1.089517961810881}, {2.584, 1.0051244959378232}, {2.72, 1.0772436010371358}, {3., 1.}}	0.769344	exposed	NA	NA	NA	NA	NA
MTDYAK	PSMD8	P48556	NA	{{0, 0.1357804932591346}, {0.25, 0.17713407333292278}, {0.375, 0.3128717633519138}, {0.625, 0.07052167266200574}, {0.75, 0.3438855116428179}, {1, 0.3417527066566233}, {1.125, 0.45487701761167737}, {1.375, 0.3219153049841267}, {1.5, 0.14540852289301648}, {1.75, 0.35179648006874215}, {1.875, 0.4652765093703343}, {2.125, 0.4652765093703345}, {2.25, 0.7308879542082727}, {2.5, 0.712601861440254}, {2.625, 0.5591983500840447}, {2.875, 1.1503103009597437}, {3, 0.8496896990402564}}	0.0457175	two-state	{{0, 0.1357804932591346}, {0.125, 0.16741311482920734}, {0.3125, 0.24500291834241827}, {0.5, 0.19169671800695975}, {0.6875, 0.2072035921524118}, {0.875, 0.3428191091497206}, {1.0625, 0.39831486213415035}, {1.25, 0.388396161297902}, {1.4375, 0.23366191393857158}, {1.625, 0.2486025014808793}, {1.8125, 0.40853649471953823}, {2., 0.4652765093703344}, {2.1875, 0.5980822317893035}, {2.375, 0.7217449078242633}, {2.5625, 0.6359001057621494}, {2.75, 0.8547543255218942}, {2.9375, 1.}}	0.91474	2.74424	-2.83573	1.03334
MTEAQEDGQSTSELIGQFGVGFYSAFLVADK	HSP90B1	P14625	{{0, 0.27624868749418624}, {0.136, 0.4933450317766382}, {0.272, 0.7050584757137949}, {0.375, 1.6847763908267523}, {0.408, -0.1326030398384168}, {0.544, 0.5044813232818461}, {0.68, 0.4900677955880188}, {0.75, 1.0111332975833756}, {0.816, 0.1734827049357039}, {0.952, 0.8906960369683714}, {1.088, 0.8906960369683717}, {1.125, 0.8906960369683714}, {1.224, 0.9562364575859181}, {1.36, 0.9853003551323914}, {1.496, 1.2182652926092667}, {1.5, 1.6011495338512545}, {1.632, 0.014272686643352865}, {1.768, 0.9291821233198767}, {1.875, 0.9411456119206727}, {1.904, 0.9099013658385946}, {2.04, 1.0452862193449997}, {2.176, 0.6843217980511708}, {2.25, 0.3047174947154026}, {2.312, 0.8825025967257094}, {2.448, 0.9874900750371873}, {2.584, 0.0017057736388211564}, {2.625, 0.4268850129289025}, {2.72, 0.7283390901933097}, {2.856, 1.0038081243106713}, {3, -0.2792420099378422}, {3., 1.112727033831756}}	NA	-2.01145	non-two-state	{{0, 0.27624868749418624}, {0., 0.3948331572194286}, {0.068, 0.5969322020580158}, {0.20400000000000001, 0.7027889240265941}, {0.3235, 0.5992017537452166}, {0.39149999999999996, 0.6047698994978206}, {0.476, 0.4972745594349325}, {0.6120000000000001, 0.4972745594349325}, {0.7150000000000001, 0.4972745594349325}, {0.7829999999999999, 0.6903819162781951}, {0.8839999999999999, 0.8906960369683716}, {1.02, 0.8906960369683714}, {1.1065, 0.8906960369683716}, {1.1745, 0.9234662472771449}, {1.292, 0.9707684063591548}, {1.428, 1.1017828238708292}, {1.498, 1.1017828238708292}, {1.5659999999999998, 1.0737237079645716}, {1.7, 0.9351638676202747}, {1.8215, 0.9195417445792357}, {1.8895, 0.9351638676202747}, {1.972, 0.9255234888796336}, {2.108, 0.7971115819448826}, {2.213, 0.78341219738844}, {2.2809999999999997, 0.78341219738844}, {2.38, 0.593610045720556}, {2.516, 0.654693804827306}, {2.6045, 0.5776120515611061}, {2.6725000000000003, 0.5776120515611061}, {2.7880000000000003, 0.5776120515611061}, {2.928, 0.8078060281807768}, {3., 0.9727702726197288}}	0.467906	NA	NA	NA
MTEEEVEMLVAGHEDSNGCINYEAFVR	MYL6	P60660	{{0, 0.1411203503174851}, {0.125, 0.20162501530256563}, {0.5, 0.22977351285538672}, {0.875, 0.32047297516717316}, {1.25, 0.7631702074363225}, {1.625, 0.8238428184585873}, {2, 0.9742579633903012}, {2.375, 1.}}	NA	0.14112	two-state	{{0, 0.1411203503174851}, {0.125, 0.20162501530256563}, {0.5, 0.22977351285538672}, {0.875, 0.32047297516717316}, {1.25, 0.7631702074363225}, {1.625, 0.8238428184585873}, {2, 0.9742579633903012}, {2.375, 1.}}	0.982854	1.09971	-3.38459	3.0777
MTEELEALR	CDC42BPA;CDC42BPB	Q5VT25;Q9Y5S2	{{0, 0.5676997047312135}, {0.136, 0.508633505845411}, {0.25, 0.5367324039049507}, {0.272, 0.5820647069210624}, {0.408, 0.6035483208392233}, {0.544, 0.6893081608690287}, {0.625, 0.36373128437499}, {0.68, 0.7257687038715326}, {0.816, 0.7871171003365374}, {0.952, 0.6995472861678571}, {1, 0.3806898041796172}, {1.088, 0.7239325115479899}, {1.224, 0.8084750641363816}, {1.36, 0.7733572174730328}, {1.375, 0.46788575017268347}, {1.496, 0.8143129805814554}, {1.632, 0.8782182001279025}, {1.75, 0.6972717828024123}, {1.768, 0.8589914039164676}, {1.904, 0.8463357789272552}, {2.04, 0.9692279489825141}, {2.125, 0.9494574116031619}, {2.176, 0.7679322887075944}, {2.312, 0.9203276117713286}, {2.448, 0.9425482599574265}, {2.5, 0.9896184006976323}, {2.584, 0.9922284076212484}, {2.72, 0.9922331473336906}, {2.856, 1.0496999313495483}, {2.875, 1.0819714471388495}, {3., 0.760582294655614}}	{{0, 0.4756443685073579}, {0.136, 0.4970384183715463}, {0.25, 0.39962114415626027}, {0.272, 0.23646194290248473}, {0.375, 0.48125581340572915}, {0.544, 0.20295846136418855}, {0.625, 0.3349232128949922}, {0.68, 0.5992910985460345}, {0.75, 0.45006780227655585}, {0.952, 0.29663365640943595}, {1, 0.23165077456134703}, {1.088, 0.6056616154247961}, {1.125, 0.3567894588686537}, {1.36, 0.29311118715645573}, {1.375, 0.35095463734596}, {1.496, 0.29140141159892274}, {1.5, 0.5045628963895331}, {1.75, 0.6139713275418102}, {1.768, 0.45782361360593476}, {1.875, 0.8408894422184164}, {1.904, 0.826124933132305}, {2.125, 0.9148047689422021}, {2.176, 0.37337568010906674}, {2.25, 0.9473574239585744}, {2.312, 0.7814093201630073}, {2.5, 0.9275298396123284}, {2.584, 0.804822414161595}, {2.625, 1.0388683295441932}, {2.72, 0.8867839016538691}, {2.875, 1.005245867536537}, {3, 1.010491735073074}, {3., 0.6950701026808721}}	0.631376	exposed	NA	NA	NA	NA	NA
MTELADVFSGVKPLTR	KIAA0196	Q12768	NA	{{0, 0.42929080835078093}, {0.125, 0.2782379589330433}, {0.5, 0.38643269127031993}, {0.875, 0.28533657932240636}, {1.25, 0.7814185756193152}, {1.625, 0.7485025462257511}, {2, 0.7810249009450219}, {2.375, 1.}}	0.429291	non-two-state	{{0, 0.42929080835078093}, {0.125, 0.2782379589330433}, {0.5, 0.38643269127031993}, {0.875, 0.28533657932240636}, {1.25, 0.7814185756193152}, {1.625, 0.7485025462257511}, {2, 0.7810249009450219}, {2.375, 1.}}	0.882689	NA	NA	NA
MTELFQSLADLNNVR	UTRN	P46939	{{0, 1.6686798669190839}, {0.408, 1.088711105386964}, {0.816, 3.275423396909787}, {1.224, 3.7133040979281584}, {1.632, 2.1835776330067818}, {2.04, -2.9862762044681013}, {2.448, 2.179396086246517}, {2.856, 3.8058150737650847}, {3., 1.}}	NA	1.66868	exposed	NA	NA	NA	NA	NA
MTELYDYPK	PREP	P48147	{{0, 0.22424685901610641}, {0.25, 0.25479000839619653}, {0.375, 0.3419757420909967}, {0.408, 0.5382848856384879}, {0.625, 0.711161268660003}, {0.75, 0.6235193737141508}, {0.816, 0.786021245455465}, {1, 0.8789265279152968}, {1.125, 0.9457511278794404}, {1.224, 0.8353419918765447}, {1.375, 1.0362974393252355}, {1.5, 0.6000217952140039}, {1.632, 0.7850274259060797}, {1.75, 0.8687421641559991}, {1.875, 0.7391385297947912}, {2.04, 0.9778037070717654}, {2.125, 1.1268848652473078}, {2.25, 0.6287388793444748}, {2.448, 1.2324995045502032}, {2.5, 1.0511478179569398}, {2.625, 0.6473510563658059}, {2.856, 1.1709808006098736}, {2.875, 1.1620051952827448}, {3, 0.7027037491097888}, {3., 0.9631797825857733}}	NA	0.271124	two-state	{{0, 0.22424685901610641}, {0., 0.22457899905305823}, {0.125, 0.27799458680015643}, {0.25, 0.3250906691171457}, {0.3125, 0.3250906691171457}, {0.39149999999999996, 0.4401303138647423}, {0.5165, 0.5930434047260291}, {0.625, 0.6356606487638605}, {0.6875, 0.711161268660003}, {0.7829999999999999, 0.7802709294809503}, {0.9079999999999999, 0.8324738866853809}, {1., 0.8789265279152968}, {1.0625, 0.8789265279152968}, {1.1745, 0.9123388278973685}, {1.2995, 0.9782844120566293}, {1.375, 0.9230798440551815}, {1.4375, 0.8979225610699489}, {1.5659999999999998, 0.7762321090577765}, {1.6909999999999998, 0.7762321090577765}, {1.75, 0.7762321090577765}, {1.8125, 0.8687421641559991}, {1.9575, 0.9739256215871452}, {2.0825, 0.9778037070717654}, {2.125, 0.9778037070717654}, {2.1875, 1.1051516058109843}, {2.349, 1.1179562931118823}, {2.474, 1.0511478179569398}, {2.5, 1.0511478179569398}, {2.5625, 1.0511478179569398}, {2.7405, 1.0678513858272722}, {2.8655, 1.1039005090120502}, {2.875, 1.1039005090120502}, {2.9375, 0.9999999999999999}}	0.912486	0.450148	-0.75617	1.67983
MTESHLMVTSQSLR	APPL2	Q8NEU8	{{0, 1.1187080334903383}, {0.125, 1.0048171914109219}, {0.25, 1.2363292613323627}, {0.375, 1.0411890458744208}, {0.5, 1.2337340400444006}, {0.625, 1.0997764207512157}, {0.75, 1.4806440195223263}, {0.875, 1.1480603477727993}, {1, 1.0637218179770456}, {1.125, 1.1001676612617919}, {1.25, 1.5767834176225257}, {1.375, 1.5226973672680353}, {1.5, 1.5711345495057323}, {1.625, 1.4471504487694853}, {1.75, 1.8487091833484646}, {1.875, 1.8718683878316882}, {2, 1.8718683878316882}, {2.125, 1.8970242450646104}, {2.25, 1.6189233682874344}, {2.375, 1.}, {2.5, 0.9709288803223124}, {2.625, 0.8839872022197048}, {2.875, 1.}, {3, 1.0847021484134787}}	NA	1.04412	exposed	NA	NA	NA	NA	NA
MTESWFSSLSR	PSMD5	Q16401	{{0, 1.0191465955297057}, {0.125, 1.0562462434806548}, {0.136, 0.9985179259697224}, {0.25, 0.9594376528444962}, {0.272, 0.9946192840638095}, {0.375, 1.0947592916838955}, {0.408, 0.9619235372316682}, {0.5, 1.0782662950897592}, {0.544, 1.128476352791804}, {0.625, 0.9378388367256393}, {0.68, 1.0325016298192764}, {0.75, 0.8934664590707819}, {0.816, 1.0367412957503201}, {0.875, 1.0336510712569111}, {0.952, 1.0077126322425947}, {1, 0.9528492067006357}, {1.088, 1.0479765905241272}, {1.125, 1.074401427469375}, {1.224, 0.9873797030728944}, {1.25, 0.8886838157200808}, {1.36, 1.0731047648832226}, {1.375, 1.0195571559013505}, {1.496, 1.2131644115582658}, {1.5, 0.8457646500264926}, {1.625, 0.9756357217909553}, {1.632, 0.9052498329632029}, {1.75, 0.9620260599512402}, {1.768, 1.1092026982694447}, {1.875, 0.8901886683978284}, {1.904, 1.0590994542420424}, {2, 0.8651347215753862}, {2.04, 0.9354164103047413}, {2.125, 0.9772756954088209}, {2.176, 0.7756797130593212}, {2.25, 0.8909760223436969}, {2.312, 1.0230004687817782}, {2.375, 1.1537078622209225}, {2.448, 0.8938890533951268}, {2.5, 0.9860185912221358}, {2.584, 0.8584769450305892}, {2.625, 0.9942978801603263}, {2.72, 1.0984837263566773}, {2.856, 0.9356632689445212}, {2.875, 1.115514202236969}, {3, 1.025977053118506}, {3., 0.851510794528821}}	NA	1.02632	exposed	NA	NA	NA	NA	NA
MTETAQK	FCHO2	Q0JRZ9	NA	{{0, 0.07337387448047507}, {0.125, 0.09383237567562742}, {0.5, -0.08071252429976249}, {0.875, -0.17639704988800053}, {1.25, 0.2799376433469691}, {1.625, 1.0237964992243236}, {2, 1.0396304750353043}, {2.375, 1.}}	0.0733739	two-state	{{0, 0.07337387448047507}, {0.125, 0.09383237567562742}, {0.5, -0.08071252429976249}, {0.875, -0.17639704988800053}, {1.25, 0.2799376433469691}, {1.625, 1.0237964992243236}, {2, 1.0396304750353043}, {2.375, 1.}}	0.969632	1.30801	-13.0788	9.99897
MTFTSNK	ACOT7;ACOT7L	O00154;Q6ZUV0	{{0, 0.07432008854158778}, {0.136, 0.2582662256277928}, {0.272, 0.40489516259620967}, {0.375, 0.4862162563412772}, {0.408, 0.5912056595507394}, {0.544, 0.6611787936908885}, {0.68, 0.6616637865575958}, {0.75, 0.2936453334911997}, {0.816, 0.772505501128195}, {0.952, 0.5925827362052984}, {1.088, 0.6254111109459533}, {1.125, 0.3169339539704489}, {1.224, 0.8131478630326573}, {1.36, 0.762580881608411}, {1.496, 0.7086649905876323}, {1.5, 0.6078702414877117}, {1.632, 0.9375958331806175}, {1.768, 0.9826571488483932}, {1.875, 0.9902342766314536}, {1.904, 0.9902342766314536}, {2.04, 0.9902342766314536}, {2.176, 0.8189539354687491}, {2.25, 1.0435865829889548}, {2.312, 0.9862423206844027}, {2.448, 1.2130614362447436}, {2.584, 1.3808978922761654}, {2.625, 0.9335017765182264}, {2.72, 0.9855333922067332}, {2.856, 1.2240395616737456}, {3, 1.0630965913623367}, {3., 0.9369034086376634}}	{{0, -0.1071717745247615}, {0.125, -0.012560889676287008}, {0.136, 0.5694049476618566}, {0.25, -0.10268917962901457}, {0.272, 0.9921478423184973}, {0.375, 0.9229021315451834}, {0.408, 1.0500273622949654}, {0.5, 0.5936838340795205}, {0.544, 0.724633405987231}, {0.625, 0.4005594675607658}, {0.68, 0.6646067094470463}, {0.75, -0.47511388389776454}, {0.816, 0.382336127945379}, {0.875, 0.15922036559472577}, {0.952, 0.5559694461061226}, {1, 0.1612443398699922}, {1.088, 0.5203312918049188}, {1.125, 1.0373721991830163}, {1.224, 0.9150181990775806}, {1.25, 0.24093429100479508}, {1.36, 0.6932344440167114}, {1.375, 0.3187582278431072}, {1.496, 0.9076601286060691}, {1.5, 0.26112336271366166}, {1.625, 0.5757664512776003}, {1.632, 0.9797772002333782}, {1.75, 0.7771148802887459}, {1.768, 0.759017978695111}, {1.875, 0.7906953166265679}, {1.904, 0.9920420756155663}, {2, 0.9393678962870335}, {2.04, 1.0834289340241063}, {2.125, 1.0223837486213005}, {2.176, 0.6830041419458979}, {2.25, 0.9565623400564738}, {2.312, 1.0376203490763931}, {2.375, 1.0396945372849327}, {2.448, 1.1265341629399928}, {2.5, 1.0733205307937934}, {2.584, 0.8102679698175406}, {2.625, 0.9759647556754837}, {2.72, 1.0374779521027289}, {2.856, 1.1303775521405282}, {2.875, 1.092408359073557}, {3, 0.9633062950582889}, {3., 0.9679586754644023}}	-0.0732923	non-two-state	{{0., 0.01542979717967403}, {0.125, 0.0800243657843679}, {0.136, 0.09155061122935607}, {0.25, 0.40489516259620967}, {0.272, 0.5912056595507394}, {0.375, 0.6585542795591823}, {0.408, 0.6559297654274763}, {0.5, 0.6611787936908885}, {0.544, 0.6559297654274763}, {0.625, 0.6503199998501668}, {0.68, 0.6503199998501668}, {0.75, 0.5916076004073264}, {0.816, 0.5203312918049189}, {0.875, 0.5203312918049188}, {0.952, 0.5203312918049188}, {1., 0.5203312918049189}, {1.088, 0.5916076004073264}, {1.125, 0.6089969235756258}, {1.224, 0.6262853605392018}, {1.25, 0.7086649905876323}, {1.36, 0.7593092779009724}, {1.375, 0.7086649905876323}, {1.496, 0.7086649905876323}, {1.5, 0.7609450797546917}, {1.625, 0.7771148802887459}, {1.632, 0.8269591312004241}, {1.75, 0.8632229457742803}, {1.768, 0.9375958331806175}, {1.875, 0.9595725482602059}, {1.904, 0.9826571488483932}, {2., 0.9826571488483932}, {2.04, 0.9733983083439637}, {2.125, 0.9782108106001524}, {2.176, 0.9862423206844027}, {2.25, 1.0063090126263772}, {2.312, 0.9862423206844027}, {2.375, 1.0396945372849327}, {2.448, 1.0396945372849327}, {2.5, 0.9862423206844027}, {2.584, 1.0396945372849327}, {2.625, 1.0733205307937934}, {2.72, 0.9879376473744876}, {2.856, 0.9867355197906105}, {2.875, 0.9855333922067332}, {3., 1.0099894859550427}}	0.809115	NA	NA	NA
MTGKPEPK	NT5DC1	Q5TFE4	NA	{{0, 0.15368954605061155}, {0.375, 0.059266228393333675}, {0.408, 0.18828527906654613}, {0.75, 0.19649976482222878}, {0.816, 0.12290737334876753}, {1.125, 0.304882072016573}, {1.224, 0.035577379920768225}, {1.5, 0.2419671618930743}, {1.632, 0.8867239161969871}, {1.875, 0.8604223637555237}, {2.04, 0.9628412301853239}, {2.25, 0.9870531283694647}, {2.448, 1.0632000647812665}, {2.625, 0.8838005767156656}, {2.856, 1.0553498553509886}, {3, 1.0659863045300024}, {3., 0.9340136954699976}}	0.174704	two-state	{{0, 0.15368954605061155}, {0.1875, 0.2599468004149336}, {0.39149999999999996, 0.1237757537299399}, {0.579, 0.19239252194438744}, {0.7829999999999999, 0.15970356908549815}, {0.9704999999999999, 0.2138947226826703}, {1.1745, 0.17022972596867061}, {1.362, 0.13877227090692126}, {1.5659999999999998, 0.5643455390450307}, {1.7534999999999998, 0.8735731399762554}, {1.9575, 0.9116317969704237}, {2.145, 0.9749471792773943}, {2.349, 1.0251265965753655}, {2.5365, 0.973500320748466}, {2.7405, 0.9695752160333271}, {2.928, 1.0606680799404955}, {3., 1.}}	0.984699	1.58242	-12.429	7.85445
MTGLVDEAIDTK	VCL	P18206	{{0, 0.07219558530971103}, {0.125, 0.0716017662412883}, {0.136, 0.08970902499869436}, {0.25, 0.1015613144361462}, {0.272, 0.28102422369599533}, {0.375, 0.03996954199879379}, {0.408, 0.07818965333314455}, {0.5, 0.15693988086623156}, {0.544, 0.2365292809958463}, {0.625, 0.07276507031945455}, {0.68, 0.10172557900482111}, {0.75, 0.198982320282629}, {0.816, 0.18227819645528265}, {0.875, 0.16597506900739914}, {0.952, 0.30894116757375384}, {1, 0.23264406765962484}, {1.088, 0.32193046484073895}, {1.125, 0.17052709769076232}, {1.224, 0.753039007985609}, {1.25, 0.1817103773853693}, {1.36, 0.559814106508915}, {1.375, 0.4473686839296847}, {1.496, 0.4771202018540741}, {1.5, 0.4123728982108096}, {1.625, 0.5979969447636896}, {1.632, 1.1171869367530665}, {1.75, 0.7254385976365733}, {1.768, 0.6904813825934385}, {1.875, 0.9979448370194329}, {1.904, 0.9979448370194328}, {2, 0.9979448370194329}, {2.04, 1.7024711770264442}, {2.125, 0.9979448370194329}, {2.176, 0.6700419767495813}, {2.25, 1.0481209633206239}, {2.312, 1.0244557627486572}, {2.375, 1.3363384260557245}, {2.448, 2.3803443552158505}, {2.5, 1.0845601367286586}, {2.584, 0.9131497191618968}, {2.625, 0.4306062289581357}, {2.72, 0.4735112010279696}, {2.856, 1.4541878464965454}, {2.875, 0.9999999999999998}, {3, 1.362582033858477}, {3., 0.9999999999999999}}	{{0, -0.25974224225074793}, {0.125, -0.3098474428182876}, {0.136, 0.5165008608772673}, {0.25, -0.8484964740810388}, {0.272, 0.21495314382524727}, {0.375, -0.3043171824867229}, {0.408, -0.31314354140449796}, {0.5, -0.17185083647347146}, {0.544, 0.06634967762214787}, {0.625, -1.0206053216818085}, {0.68, -0.2476091174822488}, {0.75, -0.004595626209187143}, {0.816, -0.6803468031531372}, {0.875, -0.06991703249921748}, {0.952, 0.2578355290529101}, {1, -0.6212354236443728}, {1.088, 0.21132334121631124}, {1.125, 0.0533070475210153}, {1.224, 0.36336999090726624}, {1.25, -0.08926684080939269}, {1.36, 0.4426966757455744}, {1.375, -0.3117042174691125}, {1.496, 0.5582411355252875}, {1.5, 0.14368098088552247}, {1.625, 0.33297180448646085}, {1.632, -0.030436265054826328}, {1.75, 0.35852645102204694}, {1.768, 0.7431014008433519}, {1.875, 0.793649436141043}, {1.904, 0.8623675382723051}, {2, 0.828552224826383}, {2.04, 0.9261226436045081}, {2.125, 0.8709796741424121}, {2.176, 0.8020272778365365}, {2.25, 0.981956921236515}, {2.312, 0.9623914149391368}, {2.375, 1.}, {2.448, 1.1089123202378857}, {2.5, 0.9602492227017916}, {2.584, 0.9904680117348321}, {2.625, 0.9727459435342715}, {2.72, 0.9441152319448982}, {2.856, 1.103821753849728}, {2.875, 1.010777206621359}, {3, 1.}, {3., 1.0210069243150568}}	-0.0221041	two-state	{{0., 0.048947136483466165}, {0.125, 0.07219558530971103}, {0.136, 0.07219558530971103}, {0.25, 0.04068260341265838}, {0.272, 0.005973700087241522}, {0.375, 0.005973700087241522}, {0.408, 0.005973700087241522}, {0.5, -0.055884855605096526}, {0.544, -0.009546654881305057}, {0.625, -0.004595626209187143}, {0.68, -0.009546654881305057}, {0.75, 0.06153530484033193}, {0.816, 0.08221867848116751}, {0.875, 0.10172557900482111}, {0.952, 0.15528780874947665}, {1., 0.16597506900739914}, {1.088, 0.17052709769076232}, {1.125, 0.20717722252249704}, {1.224, 0.23264406765962478}, {1.25, 0.27523019936869514}, {1.36, 0.29595753635621436}, {1.375, 0.33297180448646085}, {1.496, 0.33297180448646085}, {1.5, 0.3706495407565838}, {1.625, 0.428546943327093}, {1.632, 0.4566462990336697}, {1.75, 0.6851848353777943}, {1.768, 0.7469991421218576}, {1.875, 0.793649436141043}, {1.904, 0.828552224826383}, {2., 0.857590618784489}, {2.04, 0.8709796741424121}, {2.125, 0.9174801957031856}, {2.176, 0.981956921236515}, {2.25, 1.}, {2.312, 1.}, {2.375, 1.002235862081413}, {2.448, 1.002235862081413}, {2.5, 1.0072091331935271}, {2.584, 1.0180506445534525}, {2.625, 1.0072091331935271}, {2.72, 1.}, {2.856, 1.0036045665967634}, {2.875, 1.}, {3., 1.010777206621359}}	0.988813	1.62089	-3.80965	2.35035
MTGRDIEK	ANXA11	P50995	NA	{{0, 1.0275078284474595}, {0.25, 0.9991120693887524}, {0.625, 1.0179751648119382}, {1, 1.0033903320147193}, {1.375, 0.9978562215475504}, {1.75, 1.015783005777154}, {2.125, 1.0125390742798366}, {2.5, 1.0097853482361192}, {2.875, 1.}}	1.02751	exposed	NA	NA	NA	NA	NA
MTGSEFDFEEMK	GDI2	P50395	{{0, 0.3745296976493588}, {0.125, 0.3379645610462881}, {0.136, 0.22312700400353927}, {0.25, 0.22535675499176672}, {0.272, 0.7277312449657547}, {0.375, 0.28627389235859946}, {0.408, 0.27935105691507445}, {0.5, 0.3612720192166811}, {0.544, 0.40774056033954825}, {0.625, 0.14908285006635213}, {0.68, 0.30652582025792874}, {0.75, 0.18261293887200472}, {0.816, 0.24135333530147707}, {0.875, 0.40299454802433293}, {0.952, 0.3732183930474859}, {1, 0.2572136400658311}, {1.088, 0.26780724753886614}, {1.125, 0.30187408781666775}, {1.224, 0.2708113646032185}, {1.25, 0.3316783780819807}, {1.36, 0.3588012987914658}, {1.375, 0.27014351297954403}, {1.496, 0.5461735716444077}, {1.5, 0.22439988152078522}, {1.625, 0.45079378090063427}, {1.632, 0.2798122586915091}, {1.75, 0.21548049925548665}, {1.768, 0.22509262229999047}, {1.875, 0.42722039397906325}, {1.904, 0.535844513310796}, {2, 0.535844513310796}, {2.04, 0.8082982943405717}, {2.125, 0.5480875941247451}, {2.176, 0.4395872141133927}, {2.25, 0.8551025531628738}, {2.312, 1.0220912700514009}, {2.375, 1.5424799769900026}, {2.448, 1.095229834631704}, {2.5, 0.7395824311956407}, {2.584, 0.7033481542221965}, {2.625, 0.8502647462195673}, {2.72, 1.1333051073600975}, {2.856, 1.306929964606807}, {2.875, 0.5983507149235784}, {3, 0.9999999999999999}, {3., 0.9999999999999999}}	{{0, 1.0214207447141375}, {0.136, 0.9150271569705777}, {0.272, 0.9779109847989245}, {0.375, 1.0290011882547145}, {0.408, 0.8826677967027524}, {0.544, 0.9475261060359934}, {0.68, 1.055953616843348}, {0.75, 1.0449585774448857}, {0.816, 1.045961891790931}, {0.952, 1.0047733346243573}, {1.088, 1.035191474249659}, {1.125, 1.045961891790931}, {1.224, 1.053256721968066}, {1.36, 0.9121786023731867}, {1.496, 1.0410302010530745}, {1.5, 1.0305774448707623}, {1.632, 1.046437910894927}, {1.768, 0.8778812942021136}, {1.875, 1.0279726183843252}, {1.904, 1.0588824354705457}, {2.04, 1.047832112848473}, {2.176, 0.7985115497865336}, {2.25, 1.0754285915719326}, {2.312, 1.0646885720635653}, {2.448, 1.075585662748728}, {2.584, 0.9733756647060343}, {2.625, 1.061313783659465}, {2.72, 1.057574503601514}, {2.856, 1.0689247951987244}, {3, 1.0706478389480143}, {3., 0.9958377376150634}}	0.697197	exposed	NA	NA	NA	NA	NA
MTGSEFDFEEMKR	GDI2	P50395	{{0, 0.2792658444727472}, {0.25, 0.2591371449027008}, {0.272, 0.168236390555536}, {0.375, 0.2769353197947079}, {0.625, 0.20327326649383795}, {0.68, 0.20396463574684118}, {0.75, 0.16905011668457115}, {1, 0.1875795946571486}, {1.088, 0.1875795946571486}, {1.125, 0.18757959465714855}, {1.375, 0.19548938036031632}, {1.496, 0.23783782728407846}, {1.5, 0.2705105891708898}, {1.75, 0.2683954292480218}, {1.875, 0.4155715291366705}, {1.904, 0.5010970395150567}, {2.125, 0.6632504814658008}, {2.25, 0.8541756496467373}, {2.312, 1.1267430839041697}, {2.5, 0.8360182070972514}, {2.625, 1.2623304068445387}, {2.72, 1.0878878336492148}, {2.875, 0.8631538483455772}, {3, 1.1580019807797914}, {3., 1.}}	{{0, 0.8448038493289171}, {0.125, 0.7985578056230409}, {0.136, 0.8748130478917028}, {0.25, 0.7912088375743095}, {0.272, 0.7751401802698903}, {0.375, 0.9057007213632792}, {0.408, 0.7805852850988247}, {0.5, 0.9029458524129699}, {0.544, 0.9112208293395021}, {0.625, 0.9347145660958934}, {0.68, 0.9522019328087435}, {0.75, 0.9421487757259274}, {0.816, 0.9758392755363428}, {0.875, 0.9260221284897316}, {0.952, 0.9432351073217026}, {1, 0.9432351073217026}, {1.088, 0.9432351073217026}, {1.125, 0.9432351073217026}, {1.224, 1.0066017859019258}, {1.25, 0.9316444678960673}, {1.36, 0.8979270950296808}, {1.375, 0.9576064960499884}, {1.496, 0.9479841294838494}, {1.5, 0.8675041799266606}, {1.625, 0.9295889158610589}, {1.632, 0.9831967611969357}, {1.75, 0.9257537739222019}, {1.768, 0.8834174240209431}, {1.875, 0.9426086328865061}, {1.904, 0.9790992019793117}, {2, 0.9606799104623793}, {2.04, 0.9816243130013145}, {2.125, 0.9850168413412171}, {2.176, 0.7815057450828641}, {2.25, 1.012193783090799}, {2.312, 0.9844237958745711}, {2.375, 1.0284805391450553}, {2.448, 1.0105147499679303}, {2.5, 0.9885642382307452}, {2.584, 0.9240341827004352}, {2.625, 0.9934536491748308}, {2.72, 0.9750708409219507}, {2.856, 1.0003321348744862}, {2.875, 1.}, {3, 1.0154862328020835}, {3., 0.9140593201646883}}	0.552507	exposed	NA	NA	NA	NA	NA
MTILQTYFR	ATP6V1G1	O75348	{{0, 0.7907784871867617}, {0.272, 0.8928140696028017}, {0.68, 0.8106450708765288}, {1.088, 0.943041901051481}, {1.496, 1.5629076565215454}, {1.904, 0.991640784632692}, {2.312, 1.101426651456465}, {2.72, 1.2490089583761927}, {3., 1.}}	NA	0.790778	exposed	NA	NA	NA	NA	NA
MTISQQEFGR	PSMD4	P55036	{{0, 1.1204634844376886}, {0.125, 1.0305517059635876}, {0.25, 0.986562509827813}, {0.375, 1.0529971772618183}, {0.408, 0.7592810629328045}, {0.5, 0.9307023835481277}, {0.625, 0.956043045895157}, {0.75, 0.831997616644177}, {0.816, 0.9743811041994204}, {0.875, 1.1808433316096552}, {1, 0.97438110419942}, {1.125, 0.97438110419942}, {1.224, 0.9395330474043622}, {1.25, 0.9658241243058393}, {1.375, 1.0086925375179387}, {1.5, 1.0185346131251345}, {1.625, 0.9327819045338396}, {1.632, 1.08085066056923}, {1.75, 0.9563926088540727}, {1.875, 0.9198042358684191}, {2, 0.9607857800815959}, {2.04, 1.2003169610615492}, {2.125, 1.031137127904299}, {2.25, 0.9159088660920798}, {2.375, 1.}, {2.448, 1.001840296729296}, {2.5, 1.063559563143435}, {2.625, 0.95063451852015}, {2.856, 1.0751374479072813}, {2.875, 1.0450038216931492}, {3, 1.}, {3., 0.995256159860425}}	{{0, 1.019464179921166}, {0.136, 1.0215039836071602}, {0.25, 0.9777935001752167}, {0.272, 0.9680562886286682}, {0.408, 1.0035406964800841}, {0.544, 1.0055879352899608}, {0.625, 1.0275293035452253}, {0.68, 1.02015340095016}, {0.816, 1.0219529536797616}, {0.952, 1.0415777474471588}, {1, 1.0219529536797616}, {1.088, 1.0219529536797616}, {1.224, 1.0375052409177339}, {1.36, 0.9679179978396455}, {1.375, 1.0282522795838698}, {1.496, 1.0129012754942568}, {1.632, 1.023101988432916}, {1.75, 1.000878321823116}, {1.768, 0.9561977250829471}, {1.904, 1.0297150789183156}, {2.04, 1.006471947258921}, {2.125, 0.9950272248806254}, {2.176, 0.8048577827748667}, {2.312, 1.0281174233143875}, {2.448, 1.0349509051410932}, {2.5, 1.0002422348899105}, {2.584, 0.9417891772293122}, {2.72, 1.0158019182749876}, {2.856, 1.0383877504866879}, {2.875, 1.03113868246818}, {3., 0.9855881540217382}}	1.08998	exposed	NA	NA	NA	NA	NA
MTKEELNALK	LRRFIP1	Q32MZ4	{{0, 0.47972839066542783}, {0.136, 0.5419189261041016}, {0.272, 0.452630149553138}, {0.544, 0.7332905612147282}, {0.68, 0.9070848294691808}, {0.952, 0.9539620339376401}, {1.088, 1.0067676410193642}, {1.36, 0.883776084701688}, {1.496, 1.0185567318712094}, {1.768, 0.901941261647546}, {1.904, 1.0582028396244754}, {2.176, 0.8948065411926404}, {2.312, 0.9952016969494867}, {2.584, 1.4913502127930596}, {2.72, 1.1451727162902252}, {3., 0.9999999999999999}}	NA	0.479765	non-two-state	{{0, 0.47972839066542783}, {0.068, 0.5261022762044769}, {0.20400000000000001, 0.49727453782861986}, {0.40800000000000003, 0.5929603553839331}, {0.6120000000000001, 0.8201876953419545}, {0.8160000000000001, 0.9305234317034105}, {1.02, 0.9803648374785021}, {1.2240000000000002, 0.9452718628605261}, {1.428, 0.9511664082864487}, {1.6320000000000001, 0.9602489967593777}, {1.8359999999999999, 0.9800720506360107}, {2.04, 0.9765046904085579}, {2.2439999999999998, 0.9450041190710635}, {2.448, 1.243275954871273}, {2.652, 1.3182614645416424}, {2.8600000000000003, 1.0725863581451125}, {3., 0.9999999999999999}}	0.837708	NA	NA	NA
MTLADDVTLDDLIMAK	PSMC1	P62191	{{0, 0.31925138680982074}, {0.125, 0.4130615814248641}, {0.136, 0.5063566776014091}, {0.25, 0.7970566257477583}, {0.272, 0.47918194404630593}, {0.375, 0.8471675050524429}, {0.408, 0.5329588068775781}, {0.5, 0.8187646969110525}, {0.544, 0.7370267913416132}, {0.625, 1.0063982095934345}, {0.68, 0.7655712631952797}, {0.75, 0.8690014432871251}, {0.816, 0.8327192603061123}, {0.875, 1.071877005416012}, {0.952, 0.7947424487542907}, {1, 1.067869587932781}, {1.088, 0.9341349503989518}, {1.125, 0.9937957071792692}, {1.224, 1.1242032866068457}, {1.25, 1.0268866204843736}, {1.36, 0.9758251442376626}, {1.375, 0.8290491359250375}, {1.496, 0.911815795512086}, {1.5, 0.7346164805763493}, {1.625, 0.879147897802199}, {1.632, 1.1176023750195678}, {1.75, 0.8900517962997717}, {1.768, 1.1533412503820735}, {1.875, 0.9440215214485647}, {1.904, 1.1423935284720903}, {2, 0.9162448941090634}, {2.04, 1.2738790873201424}, {2.125, 1.1170515799899043}, {2.176, 0.8943512086962657}, {2.25, 0.914919924192985}, {2.312, 1.029459994181075}, {2.375, 0.9999999999999997}, {2.448, 1.2003769279503258}, {2.5, 1.040657660967664}, {2.584, 1.0962072243839758}, {2.625, 1.150534625740542}, {2.72, 1.1823023174084462}, {2.856, 1.2808252867890242}, {2.875, 1.0422228969085616}, {3, 0.9999999999999999}, {3., 1.020713236750838}}	{{0, 1.0700919412602783}, {0.136, 0.9314392281158549}, {0.544, 0.9405817198962133}, {0.952, 0.9756362145510803}, {1.36, 0.8744420354254486}, {1.768, 0.9885934677929664}, {2.176, 0.7811716731261956}, {2.584, 1.000318840955475}, {3., 1.}}	0.660804	exposed	NA	NA	NA	NA	NA
MTLADDVTLDDLIMAKDDLSGADIK	PSMC1	P62191	{{0, -0.3212300610126115}, {0.136, 0.04081572956903829}, {0.544, 0.9441778160971637}, {0.952, 1.1739509710276856}, {1.36, 1.8499880447233454}, {1.768, 0.388096688481383}, {2.176, 1.4950128055802268}, {2.584, 2.044768045371646}, {3., 1.}}	NA	-0.32123	non-two-state	{{0, -0.3212300610126115}, {0.136, 0.04081572956903829}, {0.544, 0.9441778160971637}, {0.952, 1.1739509710276856}, {1.36, 1.8499880447233454}, {1.768, 0.388096688481383}, {2.176, 1.4950128055802268}, {2.584, 2.044768045371646}, {3., 1.}}	0.621132	NA	NA	NA
MTLDTLSIYETPSMGLLDK	EIF3B	P55884	{{0, 0.22799938009260315}, {0.25, 0.06928793355039735}, {0.272, 0.18822067144426274}, {0.625, 0.0804354747782257}, {0.68, 0.4917425545567979}, {1, 0.222085615646915}, {1.088, 0.5085613921253253}, {1.375, 0.4214769288408699}, {1.496, 0.5469661160010397}, {1.75, 0.47362092906481956}, {1.904, 0.9767303246639994}, {2.125, 0.5444584807256114}, {2.312, 0.9785645061407625}, {2.5, 0.7546004565778655}, {2.72, 1.009727388916982}, {2.875, 1.2612093618350921}, {3., 0.7387906381649081}}	{{0, 0.34229290371802257}, {0.125, 0.3886592184378824}, {0.375, 0.3236131643738228}, {0.5, 0.49229360910581393}, {0.75, 0.42777876786015906}, {0.875, 0.19818968812731316}, {1.125, 0.23706809518541158}, {1.25, 0.36010017769886216}, {1.5, 0.47460577127581344}, {1.625, 0.358201276484488}, {1.875, 0.6470764386774569}, {2, 0.7900383283041904}, {2.25, 0.8984875252355048}, {2.375, 0.999413902432266}, {2.625, 0.794927765249824}, {3, 1.0005860975677339}}	0.290901	two-state	{{0, 0.22799938009260315}, {0., 0.30832929926524283}, {0.0625, 0.30832929926524283}, {0.1875, 0.2884399449410726}, {0.261, 0.2559169179090428}, {0.3235, 0.2559169179090428}, {0.4375, 0.2559169179090428}, {0.5625, 0.4076778594653103}, {0.6525000000000001, 0.45976066120847847}, {0.7150000000000001, 0.3129842279937361}, {0.8125, 0.32493219175353705}, {0.9375, 0.32493219175353705}, {1.044, 0.2295768554161633}, {1.1065, 0.2985841364421369}, {1.1875, 0.39078855326986606}, {1.3125, 0.39078855326986606}, {1.4355, 0.44804135005834167}, {1.498, 0.44804135005834167}, {1.5625, 0.4741133501703165}, {1.6875, 0.4741133501703165}, {1.8125, 0.5603486838711382}, {1.8895, 0.7185573834908237}, {1.952, 0.7185573834908237}, {2.0625, 0.8442629267698476}, {2.1875, 0.8442629267698476}, {2.2809999999999997, 0.9385260156881337}, {2.3434999999999997, 0.9385260156881337}, {2.4375, 0.8867461356952933}, {2.5625, 0.897170833841045}, {2.6725000000000003, 0.9023275770834029}, {2.7975000000000003, 1.0051567432423578}, {2.9375, 1.0051567432423578}}	0.961459	1.83369	-4.71055	2.56889
MTLDTLSIYETPSMGLLDKK	EIF3B	P55884	NA	{{0, 0.47736910178754843}, {0.125, 0.5489551301858244}, {0.375, 0.5255313184411219}, {0.5, 0.49858942582577753}, {0.75, 0.5536580279532639}, {0.875, 0.47567887065769804}, {1.125, 0.5897003630789549}, {1.25, 0.32996348026326183}, {1.5, -0.049997540768393745}, {1.625, 0.6533259227861601}, {1.875, 0.836799412882326}, {2, 0.8920786938625673}, {2.25, 0.9823186586342737}, {2.375, 1.}, {2.625, 0.9682159013763946}, {3, 1.}}	0.418877	non-two-state	{{0, 0.47736910178754843}, {0.0625, 0.5686396062843733}, {0.25, 0.5372432243134732}, {0.4375, 0.5120603721334497}, {0.625, 0.5261237268895207}, {0.8125, 0.514668449305481}, {1., 0.5326896168683265}, {1.1875, 0.45983192167110837}, {1.375, 0.13998296974743404}, {1.5625, 0.3016641910088832}, {1.75, 0.745062667834243}, {1.9375, 0.8644390533724466}, {2.125, 0.9371986762484206}, {2.3125, 0.9911593293171368}, {2.5, 0.9841079506881973}, {2.8125, 0.9841079506881973}}	0.798107	NA	NA	NA
MTLGMIWTIILR	ACTN4;ACTN1;ACTN2;ACTN3	O43707;P12814;P35609;Q08043	{{0, 0.009022250758195405}, {0.136, 0.075997845352346}, {0.272, 0.027187833652345807}, {0.408, 0.05800472128907327}, {0.544, 0.0901472391730491}, {0.68, 0.07116438970250522}, {0.816, 0.07746340173550657}, {0.952, 0.20309658464899494}, {1.088, 0.2030965846489948}, {1.224, 0.13342375398739809}, {1.36, 0.20664725541765175}, {1.496, 0.8559074679742009}, {1.632, 0.5227882650433856}, {1.768, 0.2728532421011514}, {1.904, 0.8219971097298676}, {2.04, 0.8219971097298676}, {2.176, 0.23177757598568285}, {2.312, 2.1552280755719426}, {2.448, 0.6909578536119109}, {2.584, 0.14447900946504189}, {2.72, 2.46929337666699}, {2.856, 0.8312059087018939}, {3., 1.}}	NA	0.0328572	two-state	{{0, 0.009022250758195405}, {0., 0.032857235286600166}, {0.136, 0.032857235286600166}, {0.272, 0.05800472128907327}, {0.408, 0.05800472128907327}, {0.544, 0.07116438970250522}, {0.68, 0.07746340173550657}, {0.816, 0.07746340173550657}, {0.952, 0.2030965846489948}, {1.088, 0.2030965846489948}, {1.224, 0.2030965846489948}, {1.36, 0.20664725541765175}, {1.496, 0.5227882650433856}, {1.632, 0.5227882650433856}, {1.768, 0.5227882650433856}, {1.904, 0.8219971097298676}, {2.04, 0.8219971097298676}, {2.176, 0.8219971097298676}, {2.312, 0.6909578536119109}, {2.448, 0.6909578536119109}, {2.584, 0.6909578536119109}, {2.72, 0.8312059087018939}, {2.856, 0.8312059087018939}, {3., 0.915602954350947}}	0.955181	1.49366	-3.87328	2.59315
MTLVASEDYGDTLAAIQGLLK	SPTAN1	Q13813	{{0, 0.8563533469475921}, {0.136, 0.9859191338127885}, {0.272, 0.8059207879288318}, {0.544, 0.9324716132987461}, {0.68, 0.9415225175331792}, {0.952, 0.9798217391627244}, {1.088, 0.9798217391627244}, {1.36, 1.0674102769229885}, {1.496, 1.1137747046866244}, {1.768, 0.9708571051948712}, {1.904, 1.106949054189271}, {2.176, 0.7483471549318451}, {2.312, 1.1397000193634819}, {2.584, 0.7527380901506219}, {2.72, 1.180368006846682}, {3., 0.9999999999999999}}	NA	0.845578	exposed	NA	NA	NA	NA	NA
MTNGFSGADLTEICQR	VCP	P55072	{{0, 1.9213239164905738}, {0.136, 1.211790304403692}, {0.25, 0.8893772648766952}, {0.272, 3.8117326197474632}, {0.408, 1.9890935195892374}, {0.544, 2.058456105986552}, {0.625, 0.6248109370662001}, {0.68, 1.7137743801933494}, {0.816, 0.8315839481200304}, {0.952, 1.7014446837105328}, {1, 1.5028006465205448}, {1.088, 1.5028006465205448}, {1.224, 0.8584113819514969}, {1.36, 1.2973906482876054}, {1.375, 0.974365989715216}, {1.496, 2.16734786409078}, {1.632, 1.888140571091179}, {1.75, 0.7912162097896122}, {1.768, 1.7682310887466124}, {1.904, 1.1915689930491904}, {2.04, 2.9521933647514533}, {2.125, 0.5554952621932713}, {2.176, 0.8510682421645838}, {2.312, 1.328223171387806}, {2.448, 0.10663919819112194}, {2.5, 1.0948055024698229}, {2.584, 1.3985497639328046}, {2.72, 1.1713940414986694}, {2.856, 1.3398882458180634}, {2.875, 1.0535615506653804}, {3., 0.9999999999999996}}	NA	1.80426	exposed	NA	NA	NA	NA	NA
MTNPAIQNDFSYYR	FAM49B	Q9NUQ9	{{0, 1.1161913066274831}, {0.125, 1.5512277114853354}, {0.136, 1.18120963531846}, {0.25, 1.0835430735539284}, {0.272, 0.9127816742436329}, {0.408, 1.0303766000844214}, {0.5, 1.1786350023312975}, {0.544, 1.2871360236106344}, {0.625, 0.9351151808613769}, {0.68, 1.086543157005666}, {0.816, 0.985075741338932}, {0.875, 1.0434898903137746}, {0.952, 1.217863881470217}, {1, 1.0349870182198715}, {1.088, 1.0434898903137746}, {1.224, 0.9437988173441533}, {1.25, 0.7877991846973709}, {1.36, 1.0296776771632776}, {1.375, 1.090123274761871}, {1.496, 1.1152337050997545}, {1.625, 0.8843736300594472}, {1.632, 0.908906895220816}, {1.75, 0.9030926087592357}, {1.768, 0.8732971762312947}, {1.904, 1.0259326385144112}, {2, 0.8375665071380384}, {2.04, 1.0259326385144114}, {2.125, 1.0283334687255068}, {2.176, 0.677826035398981}, {2.312, 1.0582450570074395}, {2.375, 1.2085521502837429}, {2.448, 0.8885798212413768}, {2.5, 1.0958342397130747}, {2.584, 0.9569591819788726}, {2.72, 1.133114938144514}, {2.856, 0.9562998282162617}, {2.875, 1.0987873041397567}, {3., 0.9455632404863165}}	{{0, 1.1502882522765838}, {0.375, 1.267105163684036}, {0.75, 1.0530673518008165}, {1.125, 0.9984247475993144}, {1.5, 0.9598170467356781}, {1.875, 0.8564074696788812}, {2.25, 0.866030437662153}, {2.625, 0.8961053841331155}, {3, 1.}}	1.13418	exposed	NA	NA	NA	NA	NA
MTNTNLAVVFGPNLLWAK	ARHGAP1	Q07960	{{0, 0.1574153858200589}, {0.25, -0.31560845951917244}, {0.625, 0.30852591710267213}, {1, -0.009485223402404529}, {1.375, 0.6336041792824652}, {1.75, 0.7882370036047927}, {2.125, 0.745279901211627}, {2.5, 1.1326895761235267}, {2.875, 1.}}	NA	0.157415	non-two-state	{{0, 0.1574153858200589}, {0.25, -0.31560845951917244}, {0.625, 0.30852591710267213}, {1, -0.009485223402404529}, {1.375, 0.6336041792824652}, {1.75, 0.7882370036047927}, {2.125, 0.745279901211627}, {2.5, 1.1326895761235267}, {2.875, 1.}}	0.832321	NA	NA	NA
MTNYDVEHTIK	ANXA6	P08133	{{0, 0.9051179208574203}, {0.125, 0.9584815115033243}, {0.136, 0.8601416672328955}, {0.25, 0.8710403135468306}, {0.272, 0.563055664689508}, {0.375, 0.8910712312733131}, {0.408, 0.9221443755494682}, {0.5, 1.1207093892893225}, {0.544, 0.8579151798740484}, {0.625, 0.9874132603260476}, {0.68, 1.2271646983603546}, {0.75, 0.6729240391213385}, {0.816, 0.8791270493385268}, {0.875, 0.397878219709552}, {0.952, 0.7765056088495141}, {1, 0.8428744235457665}, {1.088, 0.6187266077980934}, {1.125, 0.7804080617770137}, {1.224, 0.9471388099805287}, {1.25, 0.823040330700348}, {1.36, -0.024457129055085614}, {1.375, 0.8529498798648107}, {1.496, 0.7417615749682127}, {1.5, 0.452806573212688}, {1.625, 0.7183288265219662}, {1.632, 0.8542435167020006}, {1.75, 0.7142105268250069}, {1.768, 0.02171212776019249}, {1.875, 0.7025004204704655}, {1.904, 1.136258863984101}, {2, 0.7353188227154495}, {2.04, 0.6035934467362557}, {2.125, 0.8012762764914463}, {2.176, 0.43576109529267054}, {2.25, 0.7540356872373584}, {2.312, 1.079005404517904}, {2.375, 1.0906790198604388}, {2.448, 0.9469302027011247}, {2.5, 0.9040210369917699}, {2.584, 0.4767405811139244}, {2.625, 0.9019453425112285}, {2.72, 1.1514390862652455}, {2.856, 0.28742244236530323}, {2.875, 1.0181566446184735}, {3, 0.8955411355462921}, {3., 0.9466918968859863}}	{{0, 1.0883853984658571}, {0.125, 1.0489639778106066}, {0.136, 0.9958140278549203}, {0.25, 1.0451877268036633}, {0.272, 0.9314757037988419}, {0.375, 1.2121253946093258}, {0.408, 0.8080494627480524}, {0.5, 1.1098944370806008}, {0.544, 1.0088609159980135}, {0.625, 1.0566172908479183}, {0.68, 1.0668899093689261}, {0.75, 1.1931645091355216}, {0.816, 1.020346794476163}, {0.875, 1.1017636079858297}, {0.952, 1.0077820211805897}, {1, 0.9605780426671728}, {1.088, 1.0077820211805897}, {1.125, 1.0077820211805897}, {1.224, 0.953560088437559}, {1.25, 0.9233867444572016}, {1.36, 0.9448406680811419}, {1.375, 0.7838101683983055}, {1.496, 1.026838051632827}, {1.5, 0.9692426530351214}, {1.625, 0.5579898347310822}, {1.632, 0.9216356423014844}, {1.75, 0.5844400069607806}, {1.768, 0.8621336706712297}, {1.875, 0.6522300781593604}, {1.904, 1.0062805962714825}, {2, 0.59083751559795}, {2.04, 0.9554766440932779}, {2.125, 0.8582827972083036}, {2.176, 0.8763025783205084}, {2.25, 0.9901462816967764}, {2.312, 1.047742537557859}, {2.375, 0.9577159377742629}, {2.448, 0.9879577414296424}, {2.5, 1.0022793422326266}, {2.584, 0.8065501333438464}, {2.625, 1.0215620919653337}, {2.72, 1.009706880821215}, {2.856, 1.0005841556136366}, {2.875, 1.0794110733973183}, {3, 1.0528719584078898}, {3., 0.9189830770163467}}	1.04193	exposed	NA	NA	NA	NA	NA
MTNYDVEHTIKK	ANXA6	P08133	{{0, 1.1882657095131546}, {0.125, 1.2570526801405222}, {0.136, 1.041674728698002}, {0.25, 1.5157276321770834}, {0.272, 0.6576436583068546}, {0.375, 1.2944649899359315}, {0.408, 0.9078771200211366}, {0.5, 1.2232406123277721}, {0.544, 1.1546059760682028}, {0.625, 1.4794622349337474}, {0.68, 1.1225594120227098}, {0.75, 1.1473286736002581}, {0.816, 1.0571562459713368}, {0.875, 1.339467971787371}, {0.952, 1.206442120366952}, {1, 1.339467971787371}, {1.088, 1.1057716246376694}, {1.125, 1.263069091034079}, {1.224, 1.2676529014266937}, {1.25, 1.131461129940393}, {1.36, 1.0385291716453708}, {1.375, 1.183478980670029}, {1.496, 0.9995959906377461}, {1.5, 2.281326885641887}, {1.625, 0.8759014349786128}, {1.632, 1.2055838275664321}, {1.75, 1.1139514905181256}, {1.768, 0.9415660479620583}, {1.875, 0.9598417876105502}, {1.904, 1.0970762207642155}, {2, 0.9586927522355446}, {2.04, 1.1150731855958311}, {2.125, 1.0970762207642155}, {2.176, 1.0896851968026162}, {2.25, 0.944131235392185}, {2.312, 1.1867092826778785}, {2.375, 0.6137605412959837}, {2.448, 1.340575975475467}, {2.5, 1.1586984382572878}, {2.584, 1.4201806173314497}, {2.625, 1.2260264128807001}, {2.72, 0.8839361859983809}, {2.856, 1.3604418332798947}, {2.875, 0.9788774348046868}, {3, 1.0301146344194678}, {3., 1.1656383550487464}}	{{0, 1.0254201134278145}, {0.125, 0.9920664271508679}, {0.136, 0.9977646783953221}, {0.25, 0.8828999849780823}, {0.272, 0.9211264827771172}, {0.375, 1.0103145249311336}, {0.408, 0.9149222393093426}, {0.5, 1.0348535110268298}, {0.544, 1.0327831572075339}, {0.625, 1.000913535457782}, {0.68, 1.041616068606231}, {0.75, 1.0182694705453543}, {0.816, 1.0175436645324134}, {0.875, 1.0090463955653084}, {0.952, 1.0353897667988092}, {1, 0.9764702374930118}, {1.088, 1.0090463955653084}, {1.125, 0.9819633697991419}, {1.224, 0.9962766768984851}, {1.25, 0.9575930348391224}, {1.36, 0.95707959740546}, {1.375, 0.928310095534586}, {1.496, 1.0099309674465884}, {1.5, 0.564810641029649}, {1.625, 0.8905841337214206}, {1.632, 0.9777836550927919}, {1.75, 0.8888560599208986}, {1.768, 0.9255429296921964}, {1.875, 0.9400805324007674}, {1.904, 1.0153330110521979}, {2, 0.9175092956691914}, {2.04, 0.9961145498042467}, {2.125, 0.9635645545610452}, {2.176, 0.6946041414674283}, {2.25, 0.9843495370793425}, {2.312, 1.0394249761144105}, {2.375, 1.0186837606456793}, {2.448, 1.0198382650987996}, {2.5, 0.9975235383083074}, {2.584, 0.907618833361856}, {2.625, 0.9747699107842777}, {2.72, 1.0296421617770217}, {2.856, 1.0081671674181274}, {2.875, 1.0173970551515126}, {3, 1.0015616167464059}, {3., 0.9601103674128078}}	1.06063	exposed	NA	NA	NA	NA	NA
MTPGSHASWVR			{{0, 1.2732845750323234}, {0.375, 2.0826387743026653}, {0.75, 2.793186745413515}, {1.125, 6.628416359516651}, {1.5, -0.391510595257244}, {1.875, 3.785288368294579}, {2.25, 3.504681414820633}, {2.625, 1.6256520334910813}, {3, 1.}}	NA	1.27328	exposed	NA	NA	NA	NA	NA
MTPHEK	DDX39B	Q13838	{{0, 0.814642252947128}, {0.125, 1.1290305566381347}, {0.25, 0.9125034763777903}, {0.375, 0.7797244101340173}, {0.5, 1.1497707856533372}, {0.625, 0.356837500074531}, {0.75, 1.167498265680485}, {0.875, 1.2055319357980845}, {1, 1.0330189864763792}, {1.125, 1.1416053951220972}, {1.25, 1.1006682799265017}, {1.375, 0.746695615335492}, {1.5, 1.4949322277416126}, {1.625, 1.2201872159347098}, {1.75, 0.8114823266362428}, {1.875, 0.9739578503964744}, {2, 1.3771430605088546}, {2.125, 0.7331406960081269}, {2.25, 1.3858438296441813}, {2.375, 0.8751724716355725}, {2.5, 1.2027409922034702}, {2.625, 0.7581701231674083}, {2.875, 0.9999999999999999}, {3, 0.9999999999999999}}	NA	0.814642	exposed	NA	NA	NA	NA	NA
MTPPLCKCGR	ERI2	A8K979	NA	{{0, -0.310455981051166}, {0.136, 0.5852189145496749}, {0.272, -3.3144335301873697}, {0.408, 0.7861763984321601}, {0.544, -0.7126109889586948}, {0.68, 0.3359745214586479}, {0.816, 1.1968661875325877}, {0.952, -0.8828594574110282}, {1.088, 0.799173721732147}, {1.224, 0.7390654877866346}, {1.36, -1.2816056447678539}, {1.496, -1.2700670238109752}, {1.632, -2.4465105795696114}, {1.768, 1.0421289695823663}, {1.904, 0.7603240231875031}, {2.04, 0.9875016005136212}, {2.176, 0.6438891671365232}, {2.312, 0.899841438520511}, {2.448, 1.215037253489481}, {2.584, 1.3668349562291036}, {2.72, 0.8448713656937569}, {2.856, 1.59270975752365}, {3., 1.}}	-0.310456	non-two-state	{{0, -0.310455981051166}, {0., 0.4310018621333476}, {0.136, 0.4310018621333476}, {0.272, 0.5852189145496749}, {0.408, -0.7126109889586948}, {0.544, 0.3359745214586479}, {0.68, 0.3359745214586479}, {0.816, 0.3359745214586479}, {0.952, 0.799173721732147}, {1.088, 0.7390654877866346}, {1.224, 0.7390654877866346}, {1.36, -1.2700670238109752}, {1.496, -1.2816056447678539}, {1.632, -1.2700670238109752}, {1.768, 0.7603240231875031}, {1.904, 0.9875016005136212}, {2.04, 0.7603240231875031}, {2.176, 0.899841438520511}, {2.312, 0.899841438520511}, {2.448, 1.215037253489481}, {2.584, 1.215037253489481}, {2.72, 1.3668349562291036}, {2.856, 0.8448713656937569}, {3., 1.}}	0.355713	NA	NA	NA
MTPSYEIR	DHX9	Q08211	{{0, 1.003015075189401}, {0.272, 1.8953446859265262}, {0.68, 1.0877827797543556}, {1.088, 1.087446952676254}, {1.496, 1.6547226425236472}, {1.904, 1.4051345496081085}, {2.312, 1.378218020708249}, {2.72, 1.310489819920402}, {3., 1.}}	NA	1.00302	exposed	NA	NA	NA	NA	NA
MTQIMFETFNTPAMYVAIQAVLSLYASGR	ACTG1;ACTB	P63261;P60709	{{0, 0.6564397778790165}, {0.125, 0.383796184130579}, {0.25, -0.899654355302729}, {0.272, 8.673127525481888}, {0.375, 4.6489389520423625}, {0.5, 1.8674151682104068}, {0.625, -1.4387532863091028}, {0.68, 7.087799471839264}, {0.75, 9.36058704471136}, {0.875, 6.9714333996185145}, {1, 2.0385791356369007}, {1.088, 7.807438699663293}, {1.125, 7.2636825757304635}, {1.25, 1.9210165493710496}, {1.375, 1.409252290193013}, {1.496, 11.844487528115298}, {1.5, 7.4163412604681875}, {1.625, 2.0616231337973008}, {1.75, 0.9348954186053247}, {1.875, 7.587358792907382}, {1.904, -0.5242408769823814}, {2, 0.49488346434877345}, {2.125, 2.389011945807348}, {2.25, 6.142627838960649}, {2.312, 2.391698581005971}, {2.375, 1.268290836960911}, {2.5, 5.438696778664797}, {2.625, 2.034594412300298}, {2.72, 4.914360674775777}, {2.875, 0.797314997746133}, {3, 0.020146450762076107}, {3., 3.9238307252212605}}	NA	0.711412	exposed	NA	NA	NA	NA	NA
MTQQQENPK	FLII	Q13045	{{0, -0.05889133488348237}, {0.136, 0.09180676685142107}, {0.25, 0.34199178828294746}, {0.272, -0.14745700115663313}, {0.375, -0.0018204620848664707}, {0.408, 0.006999535474656819}, {0.544, 0.1152831725633453}, {0.625, 0.3787778443264101}, {0.68, 0.362485644203804}, {0.75, 0.13087007798107247}, {0.816, 0.5539810887508456}, {0.952, 0.45764087813138365}, {1, 0.4530123047264547}, {1.088, 0.6573499769519832}, {1.125, 0.34134131230137305}, {1.224, 0.8151237981599798}, {1.36, 0.6517643496044015}, {1.375, 0.7501451986917635}, {1.496, 0.812701022784122}, {1.5, 0.8512293699163287}, {1.632, 0.9319974669866751}, {1.75, 0.9171722490626334}, {1.768, 0.8422954549051727}, {1.875, 0.7786547667489756}, {1.904, 1.095043482032594}, {2.04, 1.0304470666013519}, {2.125, 0.9371418132317783}, {2.176, 0.7181568350950942}, {2.25, 0.8103966263842117}, {2.312, 1.0799789095889747}, {2.448, 1.0961775483038307}, {2.5, 0.9142730413597182}, {2.584, 1.1450056343844004}, {2.625, 0.8868045391551573}, {2.72, 1.2515972986859683}, {2.856, 1.2056879200643704}, {2.875, 0.8721850943269984}, {3, 1.0269772034654268}, {3., 0.9565129954888263}}	{{0, 0.5197562460558203}, {0.125, 1.1099435686965653}, {0.272, 0.6408203357994244}, {0.5, 0.8890807814198676}, {0.68, 0.4735793794113595}, {0.875, 1.0269479033669726}, {1.088, 1.1910904102371782}, {1.25, 0.8721860506973608}, {1.496, 0.9704562759001728}, {1.625, 1.1209369535211617}, {1.904, 1.1222549182303234}, {2, 1.0445243271339058}, {2.312, 1.1311405742489973}, {2.375, 1.8181683889533573}, {2.72, 0.08973333865562143}, {3., 0.18183161104664222}}	0.349174	two-state	{{0., 0.26327199626286923}, {0.0625, 0.3753150024575843}, {0.1305, 0.4409385575136714}, {0.193, 0.4409385575136714}, {0.25, 0.34199178828294746}, {0.261, 0.18390144367596195}, {0.272, 0.18390144367596195}, {0.3235, 0.1035449697073832}, {0.375, 0.18803687250185133}, {0.39149999999999996, 0.18803687250185133}, {0.45399999999999996, 0.18803687250185133}, {0.522, 0.3116381083220807}, {0.5845, 0.18803687250185133}, {0.625, 0.21293301975140302}, {0.6525000000000001, 0.3116381083220807}, {0.68, 0.4180325118075818}, {0.7150000000000001, 0.41006326116759384}, {0.75, 0.45301230472645465}, {0.7829999999999999, 0.45764087813138377}, {0.8454999999999999, 0.45764087813138377}, {0.9135, 0.46561012877137165}, {0.976, 0.45764087813138377}, {1., 0.45764087813138377}, {1.044, 0.5058109834411147}, {1.088, 0.5574954275416835}, {1.1065, 0.5547026138678927}, {1.125, 0.6545571632781924}, {1.1745, 0.6809388233910516}, {1.237, 0.7501451986917635}, {1.3050000000000002, 0.8042318751687645}, {1.3675000000000002, 0.7501451986917635}, {1.375, 0.8042318751687645}, {1.4355, 0.813912410472051}, {1.496, 0.8424435367407415}, {1.498, 0.8272715127145641}, {1.5, 0.8869197348158406}, {1.5625, 0.8871464609459239}, {1.6284999999999998, 0.8871464609459239}, {1.6909999999999998, 0.951226871443424}, {1.75, 0.9622499812334678}, {1.759, 1.0114747810408062}, {1.8215, 1.0114747810408062}, {1.875, 1.0114747810408062}, {1.8895, 1.0114747810408062}, {1.904, 1.0304470666013519}, {1.952, 1.0304470666013519}, {2.02, 1.0304470666013519}, {2.0825, 1.0304470666013519}, {2.125, 1.0374856968676287}, {2.1505, 1.0374856968676287}, {2.213, 1.0374856968676287}, {2.25, 1.053293275214629}, {2.2809999999999997, 1.0069363445750759}, {2.312, 1.0069363445750759}, {2.3434999999999997, 1.0088560574556102}, {2.4115, 1.0088560574556102}, {2.474, 1.0777237334178027}, {2.5, 1.0777237334178027}, {2.542, 1.0858230527752306}, {2.6045, 1.0858230527752306}, {2.625, 0.9955998597223792}, {2.6725000000000003, 0.957865581099064}, {2.72, 1.}, {2.7880000000000003, 1.0269772034654268}, {2.8655, 1.}, {2.875, 1.}, {2.9375, 0.9782564977444131}, {3., 1.}}	0.961561	1.16926	-2.97453	2.54393
MTQYLENMK	CYB5R2	Q6BCY4	NA	{{0, 0.01611534177312326}, {0.408, 0.062329216689434086}, {0.816, -0.0135792118533073}, {1.224, -0.035321755655294614}, {1.632, 0.28359568482298103}, {2.04, 0.7383428066830187}, {2.448, 1.1438132969456971}, {2.856, 1.1665332832908355}, {3., 1.}}	0.0161153	two-state	{{0, 0.01611534177312326}, {0.408, 0.062329216689434086}, {0.816, -0.0135792118533073}, {1.224, -0.035321755655294614}, {1.632, 0.28359568482298103}, {2.04, 0.7383428066830187}, {2.448, 1.1438132969456971}, {2.856, 1.1665332832908355}, {3., 1.}}	0.983748	1.88149	-5.97108	3.17359
MTSATSPIILK	CTNNA2	P26232	{{0, 2.21393008331385}, {0.25, -0.5303114810035626}, {0.408, 0.1759611126468156}, {0.625, -0.31153898699850446}, {0.816, -0.7501575032166359}, {1, 1.3625800489685025}, {1.224, 1.4944802831949986}, {1.375, -0.5803454552754685}, {1.632, -1.4608568222117486}, {1.75, -1.725446132990533}, {2.04, -0.47328700791821154}, {2.125, -1.6030127025723302}, {2.448, -2.8166711367812627}, {2.5, 1.6763578165560424}, {2.856, -2.5203437734744374}, {2.875, 1.2280259107697338}, {3., 0.7719740892302661}}	NA	0.827122	exposed	NA	NA	NA	NA	NA
MTSSDKDFR	CAND1;CAND2	Q86VP6;O75155	{{0, 0.5317662414428195}, {0.408, 0.6834576979976993}, {0.816, 1.1347526920842035}, {1.224, 1.053762435336202}, {1.632, 1.0452511704590561}, {2.04, 0.2951529298939219}, {2.448, 1.3047461951803838}, {2.856, 0.9926289371108339}, {3., 1.}}	{{0, 0.19118660092647666}, {0.125, 0.3202451655150169}, {0.25, 0.17604936144866276}, {0.375, 0.15668811536630983}, {0.5, 0.5139546229711554}, {0.625, 0.7307864499177288}, {0.75, 0.6541760868240777}, {0.875, 0.805693901222827}, {1, 0.9086056062229694}, {1.125, 0.8929023323468241}, {1.25, 0.9908944515839173}, {1.375, 0.9285874641888046}, {1.5, 0.9579307862403817}, {1.625, 0.9910419702785578}, {1.75, 0.9484522351526508}, {1.875, 1.0098056670573639}, {2, 1.0098056670573639}, {2.125, 0.9484161899847992}, {2.25, 0.9969255058180314}, {2.375, 1.0092300370143035}, {2.5, 0.9418326729442867}, {2.625, 0.9748823605436326}, {2.875, 0.960420996026492}, {3, 0.9907699629856964}}	0.423146	two-state	{{0., 0.318469981005553}, {0.0625, 0.4260057034789182}, {0.1875, 0.4260057034789182}, {0.25, 0.44493467661130826}, {0.3125, 0.41709989424308613}, {0.39149999999999996, 0.5309005486678982}, {0.45399999999999996, 0.5758862741877362}, {0.5625, 0.6010112805943594}, {0.625, 0.6688168924108885}, {0.6875, 0.7299349940234523}, {0.7829999999999999, 0.8571497537228983}, {0.8454999999999999, 0.9086056062229694}, {0.9375, 0.9007539692848967}, {1., 0.9086056062229694}, {1.0625, 0.9086056062229694}, {1.1745, 0.9086056062229694}, {1.237, 0.9438147266671}, {1.3125, 0.9684773166758063}, {1.375, 0.984959149347574}, {1.4375, 0.984959149347574}, {1.5625, 0.9684773166758063}, {1.6284999999999998, 0.9850329086948942}, {1.6909999999999998, 0.9929310464495162}, {1.75, 1.0023128948389193}, {1.8125, 1.0023128948389193}, {1.9375, 0.9484522351526508}, {2.02, 1.0023128948389193}, {2.0825, 1.0033655864376976}, {2.125, 1.0030777714161674}, {2.1875, 1.0030777714161674}, {2.3125, 1.0030777714161674}, {2.4115, 1.0095178520358337}, {2.474, 1.0030777714161674}, {2.5, 1.0009294870625687}, {2.5625, 0.9837556488272332}, {2.7405, 0.9837556488272332}, {2.8655, 0.9916994500482652}, {2.875, 0.9916994500482652}}	0.986272	0.589143	-1.76757	3.00024
MTSTPETLLEEIEAK	UPF3B	Q9BZI7	{{0, 0.8593820723030927}, {0.136, 0.9422899968934861}, {0.25, 0.8433343654365884}, {0.272, 1.138264112706598}, {0.544, 1.3841039837165892}, {0.625, 0.8965608099133736}, {0.68, 0.9278502799098747}, {0.952, 1.4188742448813907}, {1, 1.0943239393086361}, {1.088, 0.9652463739491585}, {1.36, 1.2980160735240622}, {1.375, 0.9220269537759789}, {1.496, 1.2197568180164058}, {1.75, 0.6754255411192681}, {1.768, 1.2127157464551834}, {1.904, 1.0640341565587812}, {2.125, 0.9056196552550501}, {2.176, 0.8174015554328955}, {2.312, 0.905344217929541}, {2.5, 0.906447094059182}, {2.584, 0.8727777504015426}, {2.72, 1.0433461034913598}, {2.875, 1.}, {3., 1.0604584525871987}}	NA	0.871992	exposed	NA	NA	NA	NA	NA
MTSVATAK	LRP6	O75581	{{0, 14.718675280179607}, {0.25, 8.176144799243705}, {0.272, 3.6212587570684196}, {0.408, 0.7285929924495079}, {0.625, 5.126004317041854}, {0.68, 5.06560300971742}, {0.816, 4.973822028804651}, {1, 3.1084701831430666}, {1.088, 3.1523770542421263}, {1.224, 3.0239655504746925}, {1.375, 2.6561928435547397}, {1.496, 2.122305610819648}, {1.632, 2.0872995800020875}, {1.75, 1.7910989397983756}, {1.904, 1.75967702612915}, {2.04, 1.75967702612915}, {2.125, 1.9230501146836456}, {2.312, 1.3847095364115392}, {2.448, 1.3207963261339892}, {2.5, 2.308079176112228}, {2.72, 1.3867969118267534}, {2.856, 1.0804232497007107}, {2.875, 2.1280658290222885}, {3., 0.9532285949481744}}	NA	18.5188	exposed	NA	NA	NA	NA	NA
MTTDEGTGGR	PCOLCE	Q15113	NA	{{0, 0.09470221500162734}, {0.136, 0.28961916578238617}, {0.25, 0.10612976189124448}, {0.272, 0.21813459154013187}, {0.544, 0.3540206066711172}, {0.625, 0.21747619421525932}, {0.68, 0.3002013514247641}, {0.952, 0.535402334093771}, {1, 0.46679740846842727}, {1.088, 0.5356532452059446}, {1.36, 0.6448999873805314}, {1.375, 0.6475241919192121}, {1.496, 0.619740320218826}, {1.75, 0.7820543517621413}, {1.768, 0.7094692270533086}, {1.904, 0.9007992950899436}, {2.125, 0.9757266208101634}, {2.176, 0.6889037380705529}, {2.312, 0.9793070243197723}, {2.5, 1.025984282285493}, {2.584, 0.8378058293617269}, {2.72, 0.9776018877527741}, {2.875, 1.0685510192998364}, {3., 0.8980852890820146}}	0.00752377	two-state	{{0., 0.09470221500162734}, {0.068, 0.10742313696837105}, {0.193, 0.10742313696837105}, {0.25, 0.16073653934033025}, {0.261, 0.20488161235875046}, {0.272, 0.1651501190952593}, {0.40800000000000003, 0.21747619421525932}, {0.5845, 0.23396945049336973}, {0.625, 0.2985816492413709}, {0.6525000000000001, 0.2985816492413709}, {0.68, 0.3002013514247641}, {0.8160000000000001, 0.3873486868844763}, {0.976, 0.46679740846842727}, {1., 0.5257798941497882}, {1.044, 0.5355277896498578}, {1.088, 0.5356532452059446}, {1.2240000000000002, 0.5757654260623944}, {1.3675000000000002, 0.5757654260623944}, {1.375, 0.6303887971496879}, {1.4355, 0.6620353821500558}, {1.496, 0.6955340611276557}, {1.623, 0.71068328619452}, {1.75, 0.7403308594535463}, {1.759, 0.7820543517621413}, {1.8359999999999999, 0.8383398641967676}, {1.904, 0.9007992950899436}, {2.0145, 0.9007992950899436}, {2.125, 0.9274929572790778}, {2.1505, 0.9528898501735774}, {2.2439999999999998, 0.9757266208101634}, {2.312, 0.99551527143939}, {2.4059999999999997, 0.972678500802804}, {2.5, 0.9739110362932708}, {2.542, 1.0143251302462293}, {2.652, 1.0143251302462293}, {2.72, 1.0296751337449963}, {2.7975000000000003, 0.9776018877527741}, {2.875, 0.9776018877527741}, {2.9375, 1.0090079908528664}}	0.990731	1.13658	-1.28022	1.12638
MTTETASEDDNFGTAQSNK	GCN1L1	Q92616	{{0, 0.6100772493357113}, {0.125, 0.837733890548448}, {0.136, 0.5501433283835354}, {0.272, 0.4402925213248404}, {0.375, 0.9870663174155057}, {0.408, 0.6328368134969498}, {0.5, 0.9750038973307245}, {0.544, 0.8957206390080792}, {0.68, 0.9127718008498924}, {0.75, 0.7709094052876367}, {0.816, 1.0015483597188493}, {0.875, 1.1147558337421972}, {0.952, 0.9925958467867999}, {1.088, 0.9925958467867999}, {1.125, 1.123131975478573}, {1.224, 1.191347206241317}, {1.25, 0.9875744097555533}, {1.36, 1.0339453372305543}, {1.496, 1.0484259951028143}, {1.5, 1.0006758583710678}, {1.625, 0.8160408505737188}, {1.632, 1.034997785559598}, {1.768, 0.8404630357498414}, {1.875, 0.8279176420202776}, {1.904, 1.2660669901707455}, {2, 0.8992290546586537}, {2.04, 0.9507388083032702}, {2.176, 0.926614113988972}, {2.25, 0.7798521422804522}, {2.312, 1.2206071213670353}, {2.375, 1.}, {2.448, 1.252955781143995}, {2.584, 1.2051423416251723}, {2.625, 0.770588246542925}, {2.72, 1.3900904935449283}, {2.856, 1.4593445572318693}, {3, 0.9270817030609211}, {3., 1.}}	{{0, 1.6215245305787973}, {0.375, 0.8726608781647722}, {0.75, 1.0920215918825078}, {1.125, 1.780801227816512}, {1.5, -3.0745746365238036}, {1.875, 1.658897859895507}, {2.25, 1.143605762748902}, {2.625, 0.9025944353534302}, {3, 1.}}	1.03203	exposed	NA	NA	NA	NA	NA
MTTLFCINVLSEVCGQDITTK	PPP2R1A	P30153	{{0, 0.271638505320753}, {0.272, 0.5555468815602319}, {0.375, 0.06867671826216175}, {0.68, 0.6199828731504544}, {0.75, 0.48233839872646417}, {1.088, 0.779220784922211}, {1.125, 1.621286821390918}, {1.496, 0.8368689418531459}, {1.5, 0.9078462023958144}, {1.875, 0.7687245387102442}, {1.904, 0.4557869351322877}, {2.25, -0.40976072128533886}, {2.312, 0.6852586781701863}, {2.625, 0.8069597715781185}, {2.72, 0.983807422306071}, {3, 1.}, {3., 1.}}	NA	0.277	non-two-state	{{0, 0.271638505320753}, {0.136, 0.5096147857132736}, {0.3235, 0.3121117999111968}, {0.5275000000000001, 0.34432979570630806}, {0.7150000000000001, 0.5511606359384593}, {0.919, 0.6307795918243376}, {1.1065, 1.2002538031565644}, {1.3105, 1.229077881622032}, {1.498, 0.8723575721244801}, {1.6875, 0.8382853705530293}, {1.8895, 0.6122557369212659}, {2.077, 0.023013106923474413}, {2.2809999999999997, 0.1377489784424237}, {2.4684999999999997, 0.7461092248741523}, {2.6725000000000003, 0.8953835969420947}, {2.8600000000000003, 0.9919037111530355}, {3., 1.}}	0.243501	NA	NA	NA
MTTLLSAMSEEQLAR		A0A1W2PRN6	{{0, 0.21838174582151446}, {0.25, 0.2634673497027886}, {0.625, 0.7506778399680442}, {1, 0.9888248101298129}, {1.375, 0.9710325579992599}, {1.75, 1.0154158818934789}, {2.125, 0.9368296493959163}, {2.5, 1.167702342916242}, {2.875, 1.}}	NA	0.218382	two-state	{{0, 0.21838174582151446}, {0.25, 0.2634673497027886}, {0.625, 0.7506778399680442}, {1, 0.9888248101298129}, {1.375, 0.9710325579992599}, {1.75, 1.0154158818934789}, {2.125, 0.9368296493959163}, {2.5, 1.167702342916242}, {2.875, 1.}}	0.966035	0.542284	-2.73142	5.03689
MTTSPPKDSDQLDVIQENR	UBR4	Q5T4S7	{{0, 0.7379418953505099}, {0.136, 0.6846357192635822}, {0.272, 0.6065656574477986}, {0.544, 0.9551502083466251}, {0.68, 0.888303338776494}, {0.952, 1.0282333194398905}, {1.088, 1.0282333194398905}, {1.36, 0.990100822274774}, {1.496, 1.0317982593573205}, {1.768, 0.8318975678260548}, {1.904, 1.0238079115249015}, {2.176, 0.8580441450945872}, {2.312, 1.0113230725758944}, {2.584, 1.0786764283475454}, {2.72, 1.019712925837148}, {3., 1.}}	{{0, 0.30365044129957197}, {0.125, 0.3014380707909118}, {0.5, 0.5078511528410317}, {0.875, 0.0673639479897898}, {1.25, 0.39926835672604183}, {1.625, 0.5990381061594019}, {2, 0.6514123879419524}, {2.375, 1.}}	0.522551	exposed	NA	NA	NA	NA	NA
MTVCLETEK	BLVRA	P53004	{{0, 0.7997005631476642}, {0.136, 0.5317765643830702}, {0.408, 0.5617531422174732}, {0.544, 0.5559110833236097}, {0.816, 0.5784616638797764}, {0.952, 0.577728051919742}, {1.224, 0.6911401153618238}, {1.36, 0.7827982925946088}, {1.632, 0.9301428962699729}, {1.768, 0.8871708134112122}, {2.04, 1.1774273097597765}, {2.176, 0.7169828930767713}, {2.448, 1.1014982780327245}, {2.584, 1.1609877485066933}, {2.856, 1.1184295156617352}, {3., 1.}}	{{0, 0.460712559834728}, {0.125, 0.4651920868950508}, {0.25, 0.5499816203468646}, {0.375, 0.5105435599550137}, {0.5, 0.542113252721812}, {0.625, 0.6027938875376962}, {0.75, 0.544765967250645}, {0.875, 0.3952961963659717}, {1, 0.5476686515678478}, {1.125, 0.6038181858002089}, {1.25, 0.587974886340462}, {1.375, 0.6643374036429417}, {1.5, 0.414095442703585}, {1.625, 0.7261773398349456}, {1.75, 0.600729519979539}, {1.875, 0.8396563806822099}, {2, 0.8468441520018195}, {2.125, 0.6877773859508717}, {2.25, 0.9415059961244658}, {2.375, 0.9872979758776161}, {2.5, 0.7879288804201043}, {2.625, 1.0041862263145935}, {2.875, 0.7664483307199553}, {3, 1.0352400534873216}}	0.647077	exposed	NA	NA	NA	NA	NA
MTVCLETEKK	BLVRA	P53004	{{0, 0.5473832263771193}, {0.136, 0.4263383600261313}, {0.544, 0.3520589302991447}, {0.952, 0.4637760792924156}, {1.36, 0.6907543496370027}, {1.768, 0.9205985828866337}, {2.176, 0.8911714008487988}, {2.584, 1.2991288293590932}, {3., 1.}}	{{0, 0.45646352752971336}, {0.125, 0.46809118309568515}, {0.5, 0.5494895991236943}, {0.875, 1.1946102421061207}, {1.25, 0.5408755630486776}, {1.625, 0.7185796809252176}, {2, 0.8316292134282772}, {2.375, 0.9999999999999999}}	0.501923	exposed	NA	NA	NA	NA	NA
MTVDESGQLISCSMDDTVR	WDR1	O75083	{{0, 0.1457802723086197}, {0.125, 0.3498073469445099}, {0.136, 0.19152856221829007}, {0.25, 0.23382052853425944}, {0.272, 0.09257421549144279}, {0.375, 0.31675378429720163}, {0.408, 0.4073244406351652}, {0.5, 0.5434901956086696}, {0.544, 0.5373011178417784}, {0.625, 0.6364949841538405}, {0.68, 0.6194318988928826}, {0.75, 0.7237537810240253}, {0.816, 0.6375538315326614}, {0.875, 0.7700876556723492}, {0.952, 0.8150974540904921}, {1, 0.8463638080617962}, {1.088, 0.8673021500771341}, {1.125, 0.8636118690832466}, {1.224, 0.8031323733961948}, {1.25, 0.901653228426599}, {1.36, 1.1364060277969203}, {1.375, 0.9712483783528217}, {1.496, 0.8421761066776673}, {1.5, 0.2314765806238276}, {1.625, 0.9957965393954891}, {1.632, 0.6035845828359577}, {1.75, 1.0176418286893023}, {1.768, 0.9720062929980973}, {1.875, 0.827097003709363}, {1.904, 1.1650397550950387}, {2, 0.9659359402679084}, {2.04, 0.9426284443017008}, {2.125, 1.073444222644568}, {2.176, 0.8116937991702051}, {2.25, 0.7773873278879506}, {2.312, 1.1730766274350894}, {2.375, 1.0000000000000002}, {2.448, 0.9420640540707984}, {2.5, 1.0583685354359709}, {2.584, 1.1071887945126673}, {2.625, 0.7595034128032169}, {2.72, 1.327019828511235}, {2.856, 0.9709754069893841}, {2.875, 1.1105707455875817}, {3, 0.8096831248245435}, {3., 0.8699199867672873}}	{{0, 0.8365238837006161}, {0.125, 0.7062425900495682}, {0.136, 0.9409977079031113}, {0.25, 0.8970853273142492}, {0.272, 0.8102110498484698}, {0.375, 0.7517795124147378}, {0.408, 0.8789254202225709}, {0.5, 0.8060655217686803}, {0.544, 0.9387565403295302}, {0.625, 0.9655125396563143}, {0.68, 0.9943790968061768}, {0.75, 0.9665701448314469}, {0.816, 0.99645976455969}, {0.875, 0.9779716336394031}, {0.952, 0.9779716336394031}, {1, 0.9779716336394031}, {1.088, 0.9779716336394031}, {1.125, 0.9779716336394031}, {1.224, 0.986054783387798}, {1.25, 0.9962532506261044}, {1.36, 0.9467864772999822}, {1.375, 0.9931485388074518}, {1.496, 0.9388938266477445}, {1.5, 1.0133888559792035}, {1.625, 0.9887908294379973}, {1.632, 0.9618693488375426}, {1.75, 1.0101899730372244}, {1.768, 0.9597447103504735}, {1.875, 1.005388694692206}, {1.904, 1.00098244595017}, {2, 1.0122210050659775}, {2.04, 0.9673715070080227}, {2.125, 1.0044996213747197}, {2.176, 0.8517849027431537}, {2.25, 1.0222036706461464}, {2.312, 0.9934946982452982}, {2.375, 1.014034830864601}, {2.448, 1.007600356166551}, {2.5, 0.9846147768417568}, {2.584, 0.960404734457661}, {2.625, 0.9827651876742358}, {2.72, 0.9944226304276091}, {2.856, 1.0001654899850698}, {2.875, 0.9644014940266022}, {3, 1.0189482702920334}, {3., 0.9568731611949595}}	0.446859	two-state	{{0., 0.5683533998278179}, {0.0625, 0.668564591072075}, {0.125, 0.7206688560402155}, {0.1305, 0.7206688560402155}, {0.136, 0.7426079796528668}, {0.193, 0.7205656726922502}, {0.25, 0.6521388969602755}, {0.261, 0.5526809374171323}, {0.272, 0.5799534415482888}, {0.3235, 0.65634443925145}, {0.375, 0.65634443925145}, {0.39149999999999996, 0.6364949841538405}, {0.408, 0.6973964282907108}, {0.45399999999999996, 0.7051156526086453}, {0.5, 0.6993298042015068}, {0.522, 0.6993298042015068}, {0.544, 0.7574797877897852}, {0.5845, 0.7841431907196734}, {0.625, 0.8488065422716603}, {0.6525000000000001, 0.8348386954259635}, {0.68, 0.8810662353181999}, {0.7150000000000001, 0.9242464754787123}, {0.75, 0.9242464754787123}, {0.7829999999999999, 0.9330651389023683}, {0.816, 0.9592466101064554}, {0.8454999999999999, 0.9657426635544937}, {0.875, 0.9597754126940217}, {0.9135, 0.9257506410548749}, {0.952, 0.9710171596495026}, {0.976, 0.9761227380779697}, {1., 0.9767496028709308}, {1.044, 0.9630968381602134}, {1.088, 0.9773764676638921}, {1.1065, 0.9779716336394031}, {1.125, 0.9701335599150245}, {1.1745, 0.963687010357189}, {1.224, 0.9715250840815676}, {1.237, 0.9715250840815676}, {1.25, 0.963687010357189}, {1.3050000000000002, 0.9558539304113458}, {1.36, 0.9684628975433431}, {1.3675000000000002, 0.9684628975433431}, {1.375, 0.9718751258727389}, {1.4355, 0.9883164031512802}, {1.496, 0.9832847123529391}, {1.498, 0.9832847123529391}, {1.5, 0.9752873542021347}, {1.5625, 0.9832847123529391}, {1.625, 0.9773446297380325}, {1.6284999999999998, 0.9739045360988519}, {1.632, 0.9808810777946965}, {1.6909999999999998, 0.9854383423063204}, {1.75, 0.9933578962821626}, {1.759, 0.9916064687927897}, {1.768, 0.9916064687927897}, {1.8215, 0.9959215218757735}, {1.875, 0.99523430625182}, {1.8895, 0.99523430625182}, {1.904, 0.9960465043560579}, {1.952, 0.9960465043560579}, {2., 0.9892056285589155}, {2.02, 0.9835119283591633}, {2.04, 0.9892056285589155}, {2.0825, 0.9892056285589155}, {2.125, 0.9892056285589155}, {2.1505, 0.9822071268720802}, {2.176, 0.9900178266631534}, {2.213, 0.998023252178029}, {2.25, 0.9956627581990467}, {2.2809999999999997, 0.9896340805061421}, {2.312, 0.989946894441896}, {2.3434999999999997, 0.989946894441896}, {2.375, 0.989946894441896}, {2.4115, 0.989946894441896}, {2.448, 0.9976395060210176}, {2.474, 1.}, {2.5, 1.}, {2.542, 0.9976395060210176}, {2.584, 0.9976395060210177}, {2.6045, 0.9904054341148263}, {2.625, 0.9904054341148263}, {2.6725000000000003, 0.9927659280938088}, {2.72, 1.005978817782371}, {2.7880000000000003, 1.0120998310416036}, {2.856, 0.9927659280938088}, {2.8655, 0.9927659280938088}, {2.875, 0.9841485219309266}, {2.9375, 0.9939231735461926}, {3., 1.}}	0.955067	0.623528	-4.72895	7.58418
MTVEEAVR	DST	Q03001	{{0, 0.83635520439113}, {0.25, 0.5924158657767208}, {0.625, 0.833836766983197}, {1, 0.9162491183315141}, {1.375, 1.0838977707856066}, {1.75, 0.8038704134408483}, {2.125, 0.8036091576171066}, {2.5, 0.9147078760315438}, {2.875, 0.9999999999999999}}	NA	0.836355	exposed	NA	NA	NA	NA	NA
MTVTNLLSR	LMOD1	P29536	{{0, 0.7891009801105529}, {0.136, 0.744155033499191}, {0.25, 1.1294628391896002}, {0.272, 1.297226228701487}, {0.408, 0.8702349232063489}, {0.544, 1.3705800366531276}, {0.625, 1.118595050893706}, {0.68, 1.2956952984070522}, {0.816, 0.921500465199064}, {0.952, 1.2771264073670956}, {1, 1.32199369638639}, {1.088, 1.2771264073670956}, {1.224, 0.8924090007879308}, {1.36, 1.3122833112816312}, {1.375, 1.232091194068848}, {1.496, 1.422153296569454}, {1.632, 1.1597344648280146}, {1.75, 1.2199852876868937}, {1.768, 1.1607965599676844}, {1.904, 1.3627401791767957}, {2.04, 1.3627401791767957}, {2.125, 1.1667473094201393}, {2.176, 0.8961464201187381}, {2.312, 1.384316804421958}, {2.448, 0.9224101523715997}, {2.5, 1.2385445860203959}, {2.584, 1.1381244097040357}, {2.72, 1.351840348345546}, {2.856, 0.9867952745083021}, {2.875, 0.9984503120497229}, {3., 1.0015496879502772}}	NA	0.647825	exposed	NA	NA	NA	NA	NA
MTWHVHCFTCAACK	PDLIM7	Q9NR12	{{0, 0.2948814843648527}, {0.125, 0.5386936101227112}, {0.375, 0.4261633413578991}, {0.5, 0.5954213830155665}, {0.75, 0.8785698260266919}, {0.875, 1.011358438579265}, {1.125, 0.5792944563500619}, {1.25, 0.6876787271088427}, {1.5, -0.1996321086801016}, {1.625, 0.8688955213820743}, {1.875, 0.6603217263858759}, {2, 0.8614562602074997}, {2.25, 0.5113176384997979}, {2.375, 0.8771636424762637}, {2.625, 0.7795009299115634}, {3, 1.1228363575237363}}	NA	0.27906	non-two-state	{{0, 0.2948814843648527}, {0.0625, 0.416787547243782}, {0.25, 0.4824284757403051}, {0.4375, 0.5107923621867327}, {0.625, 0.7369956045211292}, {0.8125, 0.9449641323029785}, {1., 0.7953264474646635}, {1.1875, 0.6334865917294523}, {1.375, 0.24402330921437054}, {1.5625, 0.3346317063509863}, {1.75, 0.7646086238839751}, {1.9375, 0.7608889932966878}, {2.125, 0.6863869493536487}, {2.3125, 0.6942406404880308}, {2.5, 0.8283322861939135}, {2.8125, 0.9511686437176499}}	0.272062	NA	NA	NA
MVAAAK	TLN1;ATP5C1	Q9Y490;P36542	NA	{{0, 0.3714595639549235}, {0.125, 0.36511796180755274}, {0.25, 0.10813051719169194}, {0.5, 0.42451780161315056}, {0.625, 0.14220994643924328}, {0.875, 0.4642608280483932}, {1, 0.4642608280483932}, {1.25, 0.7644231640187706}, {1.375, 0.8629878091449462}, {1.625, 0.9182699189799451}, {1.75, 0.9631274222062487}, {2, 0.9620339275014621}, {2.125, 0.9846983457695677}, {2.375, 0.9935690902656076}, {2.5, 1.003355795167448}, {2.875, 1.0064309097343924}}	0.310261	two-state	{{0, 0.3714595639549235}, {0.0625, 0.3923758724347073}, {0.1875, 0.23662423949962233}, {0.375, 0.26632415940242127}, {0.5625, 0.2833638740261969}, {0.75, 0.30323538724381827}, {0.9375, 0.4642608280483932}, {1.125, 0.6143419960335819}, {1.3125, 0.8137054865818585}, {1.5, 0.8906288640624457}, {1.6875, 0.9406986705930969}, {1.875, 0.9625806748538555}, {2.0625, 0.9733661366355149}, {2.25, 0.9891337180175876}, {2.4375, 0.9984624427165278}, {2.6875, 1.0048933524509203}}	0.983111	1.15185	-4.42347	3.84031
MVAAATNNLCEAANAAVQGHASQEK	TLN1	Q9Y490	{{0, 1.1166976220141438}, {0.125, 1.06194931168882}, {0.25, 1.130670170173108}, {0.272, 0.8437258982762449}, {0.375, 1.482177165771809}, {0.408, 0.9757024723278245}, {0.5, 1.1864790128204676}, {0.625, 1.2903816728723392}, {0.68, 0.9339250617394881}, {0.75, 1.3424999835255336}, {0.816, 0.9172881599483279}, {0.875, 1.7968539493823223}, {1, 1.4073943875409354}, {1.088, 1.1576448384784934}, {1.125, 1.4605004581429022}, {1.224, 0.9376133021533817}, {1.25, 1.203781395552698}, {1.375, 1.2321630117990776}, {1.496, 1.5560087016086144}, {1.5, 0.6355585920515804}, {1.625, 1.2055614039813818}, {1.632, 0.9804198999591268}, {1.75, 1.1968930102725774}, {1.875, 1.0626594223827615}, {1.904, 0.9094836715540028}, {2, 0.917240711955672}, {2.04, 1.2025813325495927}, {2.125, 1.1522176595607754}, {2.25, 1.1722156288986803}, {2.312, 0.9843303223786726}, {2.375, 1.}, {2.448, 0.9013125784683453}, {2.5, 1.2392856321738637}, {2.625, 1.088323489872452}, {2.72, 1.2104185178736644}, {2.856, 0.9085589188931736}, {2.875, 1.175215872328562}, {3, 0.9100836146358742}, {3., 1.0377002673323632}}	NA	0.889942	exposed	NA	NA	NA	NA	NA
MVAASIK	BLMH	Q13867	NA	{{0, -0.6077546630312267}, {0.125, -0.8869021069382524}, {0.272, -0.7273626283027557}, {0.408, -0.7135497862119686}, {0.5, -0.8672762697521229}, {0.68, -0.7207755815813507}, {0.816, -0.9878210266489066}, {0.875, -0.9054180719995804}, {1.088, -0.9054180719995804}, {1.224, -1.45682729348575}, {1.25, -0.7240816297030118}, {1.496, -0.3566075603978423}, {1.625, -0.3129787604636789}, {1.632, -0.13811244992323304}, {1.904, 0.16162028579726656}, {2, 0.2608264534379793}, {2.04, 0.3262678051160569}, {2.312, 0.7478730196238454}, {2.375, 1.1407797781366862}, {2.448, 0.5141511365706131}, {2.72, 0.814882074781735}, {2.856, 0.4088043816800182}, {3., 0.8592202218633138}}	-0.435725	non-two-state	{{0, -0.6077546630312267}, {0., -0.6077546630312267}, {0.0625, -0.6545487140317876}, {0.1985, -0.807132367620504}, {0.33999999999999997, -0.807132367620504}, {0.408, -0.7973194490274393}, {0.45399999999999996, -0.7940259256667368}, {0.5900000000000001, -0.7940259256667368}, {0.748, -0.8863471708758517}, {0.816, -0.9054180719995804}, {0.8454999999999999, -0.9054180719995804}, {0.9815, -0.9054180719995804}, {1.1560000000000001, -0.9054180719995804}, {1.224, -0.8628378914502209}, {1.237, -0.7721696703019367}, {1.373, -0.5403445950504271}, {1.5605, -0.49640090051616215}, {1.6284999999999998, -0.3347931604307606}, {1.632, -0.07567923733320617}, {1.7679999999999998, 0.21122336961762292}, {1.952, 0.21122336961762292}, {2.02, 0.21122336961762292}, {2.04, 0.46764077096752765}, {2.176, 0.7111640540604607}, {2.3434999999999997, 0.7111640540604607}, {2.4115, 0.8332524874726999}, {2.448, 0.8667570150516447}, {2.584, 0.46227619630070343}, {2.7880000000000003, 0.8667570150516447}, {2.856, 0.44560928625800866}, {2.928, 0.46777835979879806}, {3., 0.9292963879803453}}	0.239076	NA	NA	NA
MVADHLQFLHAECHNIIR	CUL2	Q13617	{{0, 0.40172962630931147}, {0.25, 0.323341979297542}, {0.375, 0.7425478174105977}, {0.625, 0.5675100161030452}, {0.75, 0.23620972375828866}, {1, 0.7931762194894434}, {1.125, 0.753323583954881}, {1.375, 1.02569665638263}, {1.5, 0.31233883627127573}, {1.75, 1.2178087035913463}, {1.875, 1.0604780797533553}, {2.125, 0.8967843178938728}, {2.25, 1.1964313406064868}, {2.5, 1.6527976950655459}, {2.625, 1.0118742365490092}, {2.875, 1.1379296055966284}, {3, 0.8620703944033716}}	NA	0.130137	non-two-state	{{0, 0.40172962630931147}, {0.125, 0.36253580280342673}, {0.3125, 0.5329448983540699}, {0.5, 0.6550289167568215}, {0.6875, 0.4018598699306669}, {0.875, 0.5146929716238661}, {1.0625, 0.7732499017221621}, {1.25, 0.8895101201687554}, {1.4375, 0.6690177463269529}, {1.625, 0.765073769931311}, {1.8125, 1.1391433916723508}, {2., 0.978631198823614}, {2.1875, 1.04660782925018}, {2.375, 1.4246145178360163}, {2.5625, 1.3323359658072775}, {2.75, 1.0749019210728188}, {2.9375, 1.}}	0.803869	NA	NA	NA
MVADLVENSYSISVPIFK	HDLBP	Q00341	{{0, 1.7962988235093438}, {0.25, 1.6899128712258071}, {0.272, 0.6999761317014371}, {0.625, 1.3596049458816346}, {0.68, 1.6676005603736794}, {1, 1.109796320636145}, {1.088, 2.1608017160194817}, {1.375, 1.9299025718342389}, {1.496, 2.9197229314883093}, {1.75, 2.486446302525842}, {1.904, 0.7309456343561856}, {2.125, 1.961382465949965}, {2.312, 1.1397531157079213}, {2.5, 1.8613341284261051}, {2.72, 2.1875232263765008}, {2.875, 0.8440678977514935}, {3., 1.1559321022485065}}	NA	-0.817656	non-two-state	{{0, 1.7962988235093438}, {0.125, 1.7431058473675756}, {0.261, 1.1949445014636222}, {0.4485, 1.0297905387915358}, {0.6525000000000001, 1.513602753127657}, {0.8400000000000001, 1.3886984405049123}, {1.044, 1.6352990183278133}, {1.2315, 2.04535214392686}, {1.4355, 2.424812751661274}, {1.623, 2.7030846170070757}, {1.827, 1.6086959684410138}, {2.0145, 1.3461640501530754}, {2.2184999999999997, 1.5505677908289432}, {2.4059999999999997, 1.5005436220670132}, {2.6100000000000003, 2.024428677401303}, {2.7975000000000003, 1.5157955620639971}, {2.9375, 1.}}	-0.15792	NA	NA	NA
MVAEDER	MON2	Q7Z3U7	NA	{{0, 0.1435110627093605}, {0.125, 0.1623046231364685}, {0.25, 0.20911481993343103}, {0.375, 0.14711286547765048}, {0.5, -0.09966952649400057}, {0.625, -0.5359524562254121}, {0.75, 0.05614213638445438}, {0.875, 0.3310932837653726}, {1, -0.1819126088186528}, {1.125, 0.06536590524273062}, {1.25, 0.21066824330377842}, {1.375, 0.5229424530726909}, {1.5, 1.1832116483663389}, {1.625, 0.7049258135493826}, {1.75, 1.0108015509884194}, {1.875, 0.7403268197655323}, {2, 0.831574398451661}, {2.125, 0.7174896035341009}, {2.25, 0.6948334731705768}, {2.375, 0.9403296868657132}, {2.5, 0.8810370323522256}, {2.625, 0.6276605959832515}, {2.875, 1.0942515322463764}, {3, 0.719273605707374}}	0.618787	exposed	NA	NA	NA	NA	NA
MVAGANFYIVGR	PAPSS1	O43252	{{0, 0.6598388979108774}, {0.408, 0.5873066170587855}, {0.816, 0.6135354963746474}, {1.224, 0.6296853719756327}, {1.632, 0.9043861786189347}, {2.04, 1.1657183625625576}, {2.448, 0.8107121026416251}, {2.856, 0.9253314789271211}, {3., 1.}}	NA	0.659839	exposed	NA	NA	NA	NA	NA
MVAPGSVTSR	DNAJC3	Q13217	NA	{{0, -0.23049284397858924}, {0.125, -0.2977635405418633}, {0.375, 0.1367686715755975}, {0.5, -0.06557501223929982}, {0.75, 0.2515139408427358}, {0.875, 0.12880790943752854}, {1.125, 0.5980208990206546}, {1.25, 0.850627231289933}, {1.5, 0.7952196431735491}, {1.625, 0.8464063948669256}, {1.875, 0.5155409629760226}, {2, 0.8566400128437947}, {2.25, 0.9912760310133812}, {2.375, 1.1118400411314198}, {2.625, 0.8061816232459847}, {3, 0.9999999999999999}}	-0.109024	two-state	{{0, -0.23049284397858924}, {0., -0.23049284397858924}, {0.125, -0.19484939640219032}, {0.375, -0.19484939640219032}, {0.5, 0.19414130620916664}, {0.75, 0.2515139408427358}, {0.875, 0.1363868701864282}, {1.125, 0.5980208990206546}, {1.25, 0.8459636358869375}, {1.5, 0.8013551649842541}, {1.625, 0.8013551649842541}, {1.875, 0.8566400128437947}, {2., 0.8566400128437947}, {2.25, 0.9912760310133812}, {2.375, 1.}, {2.625, 0.9999999999999999}}	0.918046	1.02372	-3.959	3.86726
MVATASYEAVVSGTK	NFATC4	Q14934	{{0, 0.83961611940234}, {0.25, 0.6143119990620284}, {0.625, 0.8061902317575907}, {1, 0.9644503993648177}, {1.375, 0.9447948947570523}, {1.75, 0.9400608869413316}, {2.125, 0.9295333820634786}, {2.5, 0.9476315371656339}, {2.875, 1.}}	NA	0.839616	exposed	NA	NA	NA	NA	NA
MVAYLQDSALDDER	GIGYF2	Q6Y7W6	{{0, 0.6599030825238577}, {0.272, 0.635088401589575}, {0.408, 0.9026035760059572}, {0.68, 1.1541337202921682}, {0.816, 0.7616307433331636}, {1.088, 1.377177005559261}, {1.224, 0.7769595026101186}, {1.496, 1.7703359538874233}, {1.632, 1.0987627830425113}, {1.904, 1.3331302730257752}, {2.04, 1.3331302730257755}, {2.312, 1.3605335584067513}, {2.448, 0.8717584980351798}, {2.72, 1.5195772311109619}, {2.856, 0.7722256820549797}, {3., 1.0000000000000002}}	NA	0.769772	exposed	NA	NA	NA	NA	NA
MVCANKEEK	GSR	P00390	NA	{{0, 0.3548105351702503}, {0.125, 0.21974346434121517}, {0.136, 0.28142306435227066}, {0.25, 0.09166099711845842}, {0.272, 0.773613876953303}, {0.375, 0.37665280215488317}, {0.408, 0.07084991223123577}, {0.5, 0.36289599744386153}, {0.544, 0.7206140844929184}, {0.625, 0.10224030193225124}, {0.68, 0.419863853344472}, {0.75, 0.47317205932815615}, {0.816, 0.1443090577227348}, {0.875, 0.3506250238251493}, {0.952, 0.7598737720392695}, {1, 0.34646982821750205}, {1.088, 0.5703557101497161}, {1.125, 0.5463400561925404}, {1.224, 0.12393984099139357}, {1.25, 0.2541096429755534}, {1.36, 0.740667490522708}, {1.375, 0.37094567189825656}, {1.496, 0.9363337279310128}, {1.5, 0.9067781456556687}, {1.625, 0.492059833547847}, {1.632, 0.5417439382196318}, {1.75, 0.40057419015595663}, {1.768, 0.8555514893494481}, {1.875, 0.648804341850544}, {1.904, 1.0025101009007118}, {2, 0.7300468750013804}, {2.04, 0.7806439052616998}, {2.125, 0.5764521167744985}, {2.176, 0.8731556901938358}, {2.25, 0.9557534042120778}, {2.312, 1.0330044020444467}, {2.375, 1.0752523552776234}, {2.448, 0.8605176159468315}, {2.5, 0.6812388804362787}, {2.584, 0.8810295919873468}, {2.625, 0.7141456958300043}, {2.72, 1.0581279227970608}, {2.856, 0.9885545515757712}, {2.875, 1.0994757531715718}, {3, 1.}, {3., 0.8915622081268718}}	0.460108	two-state	{{0., 0.3548105351702503}, {0.0625, 0.33384538206845893}, {0.125, 0.33384538206845893}, {0.1305, 0.31781038168534337}, {0.136, 0.31781038168534337}, {0.193, 0.31781038168534337}, {0.25, 0.2608527971156726}, {0.261, 0.24028252987907459}, {0.272, 0.28142306435227066}, {0.3235, 0.31781038168534337}, {0.375, 0.3368280719607797}, {0.39149999999999996, 0.3468669377207403}, {0.408, 0.3468669377207403}, {0.45399999999999996, 0.3468669377207403}, {0.5, 0.3468669377207403}, {0.522, 0.3468669377207403}, {0.544, 0.36898014807028834}, {0.5845, 0.36898014807028834}, {0.625, 0.3468669377207403}, {0.6525000000000001, 0.3468669377207403}, {0.68, 0.3567605106345054}, {0.7150000000000001, 0.3628446612609323}, {0.75, 0.3628446612609323}, {0.7829999999999999, 0.34378517574876843}, {0.816, 0.3485474260213257}, {0.8454999999999999, 0.3628446612609323}, {0.875, 0.45298011532595495}, {0.9135, 0.48184205163947424}, {0.952, 0.4959704894679357}, {0.976, 0.5189297732037836}, {1., 0.5189297732037836}, {1.044, 0.5189297732037836}, {1.088, 0.5189297732037836}, {1.1065, 0.5189297732037836}, {1.125, 0.5189297732037836}, {1.1745, 0.454788345887918}, {1.224, 0.454788345887918}, {1.237, 0.47864916260627444}, {1.25, 0.4873995817156267}, {1.3050000000000002, 0.49615000082497895}, {1.36, 0.5011047232100051}, {1.3675000000000002, 0.5766045802078931}, {1.375, 0.45298659269838587}, {1.4355, 0.5172227574338732}, {1.496, 0.5172227574338732}, {1.498, 0.6198627257541081}, {1.5, 0.5685427415939907}, {1.5625, 0.49329000656704913}, {1.625, 0.5691578281035917}, {1.6284999999999998, 0.6443824413407351}, {1.632, 0.6201147271718489}, {1.6909999999999998, 0.6201147271718489}, {1.75, 0.6201147271718489}, {1.759, 0.6201147271718489}, {1.768, 0.672659623823325}, {1.8215, 0.7014725497504913}, {1.875, 0.7101699339287837}, {1.8895, 0.7021013335044388}, {1.904, 0.7021013335044388}, {1.952, 0.7182385343531286}, {2., 0.7300468750013804}, {2.02, 0.7300468750013804}, {2.04, 0.7458885352999917}, {2.0825, 0.8116132839511123}, {2.125, 0.8625058547615101}, {2.1505, 0.8625058547615101}, {2.176, 0.8741651726517242}, {2.213, 0.9181593225944604}, {2.25, 0.9346600581376029}, {2.2809999999999997, 0.9511607936807454}, {2.312, 0.9511607936807454}, {2.3434999999999997, 0.9511607936807454}, {2.375, 0.9523946571696098}, {2.4115, 0.9536285206584743}, {2.448, 0.9532856772343489}, {2.474, 0.9572891230636644}, {2.5, 0.9572891230636644}, {2.542, 0.9150216587036267}, {2.584, 0.9150216587036267}, {2.6045, 0.9150216587036267}, {2.625, 0.9361553908836455}, {2.6725000000000003, 0.9818801479353543}, {2.72, 0.9999999999999999}, {2.7880000000000003, 1.}, {2.856, 1.}, {2.8655, 1.}, {2.875, 1.}, {2.9375, 1.}, {3., 0.9999999999999999}}	0.968968	1.8169	-2.19746	1.20946
MVCEQK	CRABP2	P29373	{{0, 6.290848737586736}, {0.25, 9.016922260243785}, {0.625, 9.371211676215331}, {1, 6.5247757281107}, {1.375, 4.753172944288014}, {1.75, 1.5620112648782434}, {2.125, 1.0862768678151025}, {2.5, -0.20622399209989925}, {2.875, 1.}}	{{0, 0.28207806641604977}, {0.125, 0.1345288605369643}, {0.25, -0.5885752776967061}, {0.375, 0.33917142104848647}, {0.5, 0.28326986255521774}, {0.625, -0.6248787524005593}, {0.75, 0.3863357459952903}, {0.875, 0.32280467935322}, {1, -0.22275265971396013}, {1.125, 0.394624394524879}, {1.25, 0.4004018619013417}, {1.375, 0.0690039779208077}, {1.5, 0.7853755373074043}, {1.625, 0.6671606669530299}, {1.75, 0.7051121467330981}, {1.875, 0.9385121899574396}, {2, 0.9502915685915642}, {2.125, 0.9502915685915642}, {2.25, 0.9804409045990782}, {2.375, 0.9999999999999999}, {2.5, 1.0075489565153612}, {2.625, 0.9268859428697914}, {2.875, 1.0350897382194935}, {3, 0.9574187857540749}}	3.28646	exposed	NA	NA	NA	NA	NA
MVDFAGVK	COMT	P21964	{{0, 0.4701166695275192}, {0.125, 0.7842603358675644}, {0.136, 0.52231976022999}, {0.25, 0.8497676882323592}, {0.272, 0.6827311235880357}, {0.375, 0.9167759472427559}, {0.408, 0.7396735097135634}, {0.5, 1.180913060480965}, {0.544, 0.6514931606235486}, {0.625, 0.9468979318575953}, {0.68, 0.9224020216767421}, {0.75, 0.9159245371797337}, {0.816, 0.8225696428172713}, {0.875, 0.019543227493782046}, {0.952, 0.7456150275044957}, {1, 0.9042715096383324}, {1.088, 0.9625159225585913}, {1.125, 0.825956514479889}, {1.224, 1.0765878454642888}, {1.25, 0.9834219948020398}, {1.36, 1.0214462152007955}, {1.375, 0.9417246971826334}, {1.496, 1.0201103075525062}, {1.5, 0.6451386205709279}, {1.625, 1.0657424679337055}, {1.632, 0.7921022308317492}, {1.75, 1.006551287865066}, {1.768, 1.1174290252995296}, {1.875, 1.094068940493522}, {1.904, 1.1732175246961496}, {2, 1.1732175246961496}, {2.04, 1.2089129272414507}, {2.125, 1.0146546292703573}, {2.176, 0.7475193464258689}, {2.25, 1.0134040617866755}, {2.312, 1.2020672455025827}, {2.375, 0.9420824392057825}, {2.448, 1.1369001216645849}, {2.5, 1.0489026468461329}, {2.584, 1.1308845795779003}, {2.625, 0.9306593229895236}, {2.72, 1.2396315195042151}, {2.856, 1.0808815283548745}, {2.875, 0.90345634739773}, {3, 1.1310386844059872}, {3., 1.0655193422029936}}	{{0, 0.5943015078613714}, {0.375, 0.8578981448323475}, {0.75, 0.9164065349723309}, {1.125, 0.8441288624272889}, {1.5, 1.0298272616170714}, {1.875, 0.897966065009793}, {2.25, 1.015055783741561}, {2.625, 0.9535461277799618}, {3, 1.}}	0.5311	exposed	NA	NA	NA	NA	NA
MVDREQLVQK	YWHAG	P61981	{{0, 1.038302179910282}, {0.125, 1.1976848938250249}, {0.136, 0.7056260278612395}, {0.25, 1.126282008727011}, {0.272, 0.5220431450930746}, {0.375, 1.2232444129411164}, {0.5, 1.1579133509695017}, {0.544, 1.0962413832892384}, {0.625, 1.0507120691993674}, {0.68, 1.0496852661627227}, {0.75, 1.07924202642491}, {0.875, 1.6423667225225385}, {0.952, 1.2297058430572532}, {1, 1.2297058430572532}, {1.088, 1.2297058430572532}, {1.125, 1.2142011403863218}, {1.25, 1.2122657986260943}, {1.36, 1.4081123391258814}, {1.375, 1.175881800003568}, {1.496, 1.4122220945462616}, {1.5, 1.6722258977606015}, {1.625, 1.1901489012931503}, {1.75, 1.3271327726640008}, {1.768, 1.3177384372870504}, {1.875, 1.033172356311555}, {1.904, 1.5122682587027438}, {2, 1.0331723563115551}, {2.125, 1.0739662428007706}, {2.176, 1.4135743334751387}, {2.25, 1.011379589720617}, {2.312, 1.4379600820560794}, {2.375, 0.7869268543220724}, {2.5, 1.0758747487973461}, {2.584, 1.9696711702690035}, {2.625, 1.1157631485486936}, {2.72, 1.524121738466598}, {2.875, 0.7136838440464662}, {3, 1.}, {3., 1.4289009937982498}}	NA	1.28854	exposed	NA	NA	NA	NA	NA
MVDVGGQR	GNA11;GNA14;GNAQ;GNAZ;GNA13;GNA12	P29992;O95837;P50148;P19086;Q14344;Q03113	{{0, 0.32528570123198997}, {0.408, 0.4344020618940387}, {0.816, 0.738430189849016}, {1.224, 0.6996312848429803}, {1.632, 0.8862317831632678}, {2.04, 1.0327818004426095}, {2.448, 0.7283618168392944}, {2.856, 0.9616105739570374}, {3., 1.}}	{{0, -0.04807736564710938}, {0.136, -0.040616119624671314}, {0.25, 0.2261844906475438}, {0.544, -0.04934667922200478}, {0.625, 0.23316833627540023}, {0.952, 0.313272673812892}, {1, 0.14571605256338105}, {1.36, 0.4568460772253811}, {1.375, 0.43872519152629685}, {1.75, 0.3967455230634585}, {1.768, 0.3572297135011432}, {2.125, 0.5873681015601495}, {2.176, 0.49863418157274403}, {2.5, 0.5268235753973034}, {2.584, 0.5348835695759464}, {2.875, 1.}, {3., 1.}}	0.134617	non-two-state	{{0, 0.1157166051061744}, {0., 0.1157166051061744}, {0.136, 0.2261844906475438}, {0.25, 0.2261844906475438}, {0.408, 0.2261844906475438}, {0.544, 0.23316833627540023}, {0.625, 0.23316833627540023}, {0.816, 0.313272673812892}, {0.952, 0.313272673812892}, {1., 0.313272673812892}, {1.224, 0.4568460772253811}, {1.36, 0.4568460772253811}, {1.375, 0.4568460772253811}, {1.632, 0.43872519152629685}, {1.75, 0.3967455230634585}, {1.768, 0.3967455230634585}, {2.04, 0.5873681015601495}, {2.125, 0.5873681015601495}, {2.176, 0.5873681015601495}, {2.448, 0.5268235753973034}, {2.5, 0.5348835695759464}, {2.584, 0.5348835695759464}, {2.856, 0.9616105739570374}, {2.875, 1.}, {3., 1.}}	0.863442	NA	NA	NA
MVEAAK	TLN1;TLN2	Q9Y490;Q9Y4G6	NA	{{0, 0.31824081575599217}, {0.25, 0.027754476877438632}, {0.375, 0.3369107401180109}, {0.625, 0.20234504866685604}, {0.75, 0.40701796740020696}, {1, 0.4832705979537151}, {1.125, 0.48327059795371496}, {1.375, 0.8245872461534632}, {1.5, 0.6545949161176676}, {1.75, 0.9744451889924557}, {1.875, 0.901930052943075}, {2.125, 1.0387035259562534}, {2.25, 0.8927569354258666}, {2.5, 1.047004500245207}, {2.625, 0.873541290808763}, {2.875, 1.081228890999352}, {3, 0.9187711090006481}}	0.32598	two-state	{{0, 0.31824081575599217}, {0.125, 0.2150960337207021}, {0.3125, 0.18233260849772479}, {0.5, 0.2696278943924335}, {0.6875, 0.3046815080335315}, {0.875, 0.44514428267696105}, {1.0625, 0.483270597953715}, {1.25, 0.6539289220535891}, {1.4375, 0.7395910811355655}, {1.625, 0.8145200525550617}, {1.8125, 0.9381876209677653}, {2., 0.9703167894496643}, {2.1875, 0.96573023069106}, {2.375, 0.9698807178355369}, {2.5625, 0.960272895526985}, {2.75, 0.9773850909040575}, {2.9375, 1.}}	0.987689	1.21185	-2.64092	2.17926
MVEDCEHR	GLG1	Q92896	NA	{{0, 1.7735737896233266}, {0.125, 0.9900116548933336}, {0.25, 2.0455702433320533}, {0.5, 2.322488442727932}, {0.625, 3.1660911479893996}, {0.875, 3.6106616942924488}, {1, 4.563059312063387}, {1.25, 0.8519129479831675}, {1.375, 2.8746431242355697}, {1.625, 1.4278564116989723}, {1.75, 2.439429244758704}, {2, 1.8107245875235862}, {2.125, 1.433750306029347}, {2.375, 0.9266367754945}, {2.5, 2.567572653049116}, {2.875, 1.}}	0.841167	exposed	NA	NA	NA	NA	NA
MVEGFFDR	GLUD1;GLUD2	P00367;P49448	{{0, 0.9782124683467083}, {0.136, 0.811094536913896}, {0.272, 0.945093151053499}, {0.408, 0.8325600770189202}, {0.544, 0.8982811122599342}, {0.68, 0.9117145791231634}, {0.816, 0.7646851575583057}, {0.952, 0.83108526525558}, {1.088, 0.8890895064043017}, {1.224, 0.7616223332438515}, {1.36, 0.8106265061535874}, {1.496, 0.9852116226171131}, {1.632, 0.8683710685404733}, {1.768, 0.7578196563419479}, {1.904, 0.9855331600833978}, {2.04, 1.0437145929099694}, {2.176, 0.7387073874923716}, {2.312, 1.096777896430637}, {2.448, 0.9450375606853576}, {2.584, 0.8964563616659381}, {2.72, 1.1107920723388458}, {2.856, 1.0180364637399841}, {3., 1.}}	{{0, 1.0413284800206293}, {0.136, 1.0200274683943606}, {0.272, 0.9709233142779234}, {0.544, 0.9793355604006465}, {0.68, 1.048816629307733}, {0.952, 1.02282036218174}, {1.088, 1.0246288665774583}, {1.36, 0.9593681494198054}, {1.496, 1.0309779765262217}, {1.768, 0.9415972360843186}, {1.904, 1.0479676908449922}, {2.176, 0.8711267220342221}, {2.312, 1.0655717711145918}, {2.584, 1.009750919977254}, {2.72, 1.0444725202304102}, {3., 1.}}	1.00678	exposed	NA	NA	NA	NA	NA
MVEGYQGLR	PLEC	Q15149	{{0, 1.528400457174952}, {0.125, 1.284789894477018}, {0.25, 1.3985016586806494}, {0.375, 1.571564918686935}, {0.5, 2.1287273572149736}, {0.625, 1.4015793229338755}, {0.75, 1.421785880841398}, {0.875, 1.099873581755442}, {1, 0.9443125505057689}, {1.125, 0.6537483241424182}, {1.25, 1.4673193613011204}, {1.375, 1.4000650567483317}, {1.5, 0.9707494920788147}, {1.625, 0.9284113717192908}, {1.75, 0.7913042106439951}, {1.875, 0.8045796734492517}, {2, 0.7183311644014713}, {2.125, 0.837039526960316}, {2.25, 0.7256911692354907}, {2.375, 0.9403188250658698}, {2.5, 0.8426499726820437}, {2.625, 0.9381938029544874}, {2.875, 1.}, {3, 1.}}	{{0, 1.0076573404048554}, {0.125, 0.9292381570548108}, {0.136, 0.9746335158745241}, {0.25, 0.9452496936751139}, {0.375, 0.9757632415460644}, {0.5, 0.9644319384516291}, {0.544, 0.8834369713699365}, {0.625, 0.9270827947972015}, {0.75, 0.9125128024240399}, {0.875, 0.7442694446683211}, {0.952, 0.9800344346096642}, {1, 0.7908366552929326}, {1.125, 0.7836647955807978}, {1.25, 0.7995407661607434}, {1.36, 0.8798690764264028}, {1.375, 0.7322632913557425}, {1.5, 0.7709713022145455}, {1.625, 0.8572987412595967}, {1.75, 0.6729451335558562}, {1.768, 0.8163079294292807}, {1.875, 1.160847042931517}, {2, 0.785457698545456}, {2.125, 0.785457698545456}, {2.176, 0.6419293213554137}, {2.25, 0.9720155430430958}, {2.375, 0.9894741959614319}, {2.5, 0.8731812271969668}, {2.584, 0.8267560716986669}, {2.625, 1.0562910614493057}, {2.875, 1.010525804038568}, {3, 0.9625257816262632}, {3., 1.010525804038568}}	1.17588	exposed	NA	NA	NA	NA	NA
MVEINFLCVHK	NMT1;NMT2	P30419;O60551	NA	{{0, -0.243027667443516}, {0.375, -0.30421168943703447}, {0.75, -0.21909595984385954}, {1.125, 0.053984375082621605}, {1.5, 0.9964312868017844}, {1.875, 0.33212575130638733}, {2.25, 0.6303810543476212}, {2.625, 0.6992732029390429}, {3, 1.}}	-0.243028	non-two-state	{{0, -0.243027667443516}, {0.375, -0.30421168943703447}, {0.75, -0.21909595984385954}, {1.125, 0.053984375082621605}, {1.5, 0.9964312868017844}, {1.875, 0.33212575130638733}, {2.25, 0.6303810543476212}, {2.625, 0.6992732029390429}, {3, 1.}}	0.749497	NA	NA	NA
MVEKDQDGGR	RPS19	P39019	{{0, 0.5033074670365609}, {0.125, 0.6034610289865197}, {0.136, 0.7041666127085372}, {0.25, 0.6445579748461884}, {0.272, 0.32689456884365553}, {0.375, 0.6383984698852653}, {0.408, 0.7877509012310464}, {0.5, 0.7034965580476134}, {0.544, 0.6983045250599988}, {0.625, 0.8896835067693847}, {0.68, 0.7693593277521351}, {0.75, 0.9522683541319291}, {0.816, 0.9244002516835637}, {0.875, 1.1625909674844377}, {0.952, 0.7188653771097928}, {1, 0.9309264303588313}, {1.088, 0.5734596965529838}, {1.125, 1.1256768084560382}, {1.224, 0.5337663606350361}, {1.25, 1.0819782395759385}, {1.36, 0.8773769432748703}, {1.375, 0.9876773681476082}, {1.496, 0.47752509346722805}, {1.5, 2.2566282302628293}, {1.625, 1.0706761860798852}, {1.632, 1.1550899880856353}, {1.75, 1.023887065482628}, {1.768, 0.9395759321017959}, {1.875, 0.0545905726924345}, {1.904, 1.0412879404175728}, {2, 1.0412879404175728}, {2.04, 0.7275948530129427}, {2.125, 1.1694826634430273}, {2.176, 0.816552278019103}, {2.25, 0.8238865887285839}, {2.312, 1.2528680853081848}, {2.375, 0.9315444409500093}, {2.448, 0.9382236213467985}, {2.5, 1.2065126828451576}, {2.584, 1.1601314634170738}, {2.625, 0.40748600915328637}, {2.72, 0.8053157506653309}, {2.856, 0.44944902696962863}, {2.875, 1.0550014977128614}, {3, 1.0768174338915497}, {3., 0.9227375757729654}}	{{0, 0.8148539971202772}, {0.125, 0.8036525252491521}, {0.136, 0.9484033331333157}, {0.25, 0.8380523289891307}, {0.375, 0.8487127259585261}, {0.408, 0.8515730581313365}, {0.5, 0.8623470259341949}, {0.544, 0.956389750724046}, {0.625, 0.9633713193577103}, {0.75, 0.9770405858231553}, {0.816, 1.0426564432543448}, {0.875, 0.9863296430531842}, {0.952, 1.0235506502694784}, {1, 1.0212393237866928}, {1.125, 1.0301463683269123}, {1.224, 1.0424576755952506}, {1.25, 1.0166011017313847}, {1.36, 0.9632849610298428}, {1.375, 1.0273202504864734}, {1.5, 0.9791075071013577}, {1.625, 1.0355541809457585}, {1.632, 1.0149631686921414}, {1.75, 1.0274083067248816}, {1.768, 0.9362856521869332}, {1.875, 1.0254111574730298}, {2, 1.0342018592743871}, {2.04, 1.0342018592743871}, {2.125, 1.0251212843484137}, {2.176, 0.7158385783648694}, {2.25, 1.0382189578679073}, {2.375, 1.042812821990605}, {2.448, 1.0527874146932885}, {2.5, 1.0385152143621164}, {2.584, 0.9676972522021354}, {2.625, 1.0102986512962906}, {2.856, 1.017243855689504}, {2.875, 1.0362022861234355}, {3, 1.0201115788203747}, {3., 0.9309507029047708}}	0.650957	exposed	NA	NA	NA	NA	NA
MVEKDQDGGRK	RPS19	P39019	NA	{{0, 0.9916220773299388}, {0.125, 0.8712548121917888}, {0.136, 0.9474305570743573}, {0.272, 0.9469835414754711}, {0.5, 0.9301638072331863}, {0.544, 0.992459688179846}, {0.68, 1.1069318836095374}, {0.875, 1.0591042937555897}, {0.952, 1.0239926285313223}, {1.088, 1.0877497200474182}, {1.25, 1.1072631143148646}, {1.36, 0.9803438916531391}, {1.496, 1.1064636651472846}, {1.625, 1.111276288134791}, {1.768, 1.0003577810697923}, {1.904, 1.1250088466312576}, {2, 1.1250088466312576}, {2.176, 0.7151823726107434}, {2.312, 1.1181302368342183}, {2.375, 1.1443456700896328}, {2.584, 0.9058505489791716}, {2.72, 1.0984125302001795}, {3., 0.9792842058737897}}	0.995766	exposed	NA	NA	NA	NA	NA
MVEYEEAQAYADDNSLLFMETSAK	RAB5B	P61020	{{0, 0.5732730735352605}, {0.125, 0.6106962912343809}, {0.136, 0.6735250940878772}, {0.25, 0.8278597847024937}, {0.272, 0.7220624622646391}, {0.408, 0.61217727651454}, {0.5, 0.6197410870105873}, {0.544, 0.556009435528438}, {0.625, 0.8618381831317774}, {0.68, 0.36852748314733685}, {0.816, 0.7632422449466019}, {0.875, 0.801772198882153}, {0.952, 0.8714383853661205}, {1, 0.801772198882153}, {1.088, 0.5382626194769666}, {1.224, 0.967313987764054}, {1.25, 0.67204207692148}, {1.36, 1.016418149786668}, {1.375, 0.6664564344986732}, {1.496, 0.8941730451119029}, {1.625, 0.8852071436388599}, {1.632, 1.082398982145428}, {1.75, 0.8344541992233364}, {1.768, 0.9168628617817322}, {1.904, 0.8525307222292551}, {2, 0.8525307222292553}, {2.04, 1.22760362227442}, {2.125, 0.8410272225365814}, {2.176, 0.8467154162940005}, {2.312, 0.6911161958753081}, {2.375, 1.043797868526602}, {2.448, 1.1335162840353865}, {2.5, 0.9534808355546405}, {2.584, 0.8303750876866959}, {2.72, 0.6555733684064028}, {2.856, 1.2922182269476477}, {2.875, 0.7910060481792868}, {3., 1.}}	NA	0.575832	exposed	NA	NA	NA	NA	NA
MVFQENSR	PTPN11	Q06124	{{0, 0.552097899928008}, {0.125, 0.6670562319282354}, {0.136, 0.7387003106304637}, {0.25, 0.9740024431939014}, {0.272, 0.754181699320976}, {0.375, 0.7873467435596664}, {0.408, 0.8191171852567951}, {0.5, 0.7658496178102292}, {0.544, 0.8832421512688373}, {0.625, 0.935533346358076}, {0.68, 0.9508261686301955}, {0.75, 0.6828138875191723}, {0.816, 0.8258804908031558}, {0.875, 0.9001800877515819}, {0.952, 0.9001800877515819}, {1, 0.8088872409920618}, {1.088, 0.8976471145249605}, {1.125, 0.8407210304043018}, {1.224, 0.7950682524135151}, {1.25, 0.814833856813142}, {1.36, 0.8575070220646405}, {1.375, 0.8251936476459028}, {1.496, 0.8193900494615396}, {1.5, 0.8220946633273146}, {1.625, 0.8538978610264127}, {1.632, 0.8370353373850706}, {1.75, 0.7144608517139653}, {1.768, 0.7918101067271672}, {1.875, 0.9149583401445412}, {1.904, 0.908607489759983}, {2, 0.9186890966114141}, {2.04, 0.988817061454505}, {2.125, 0.8654967016222039}, {2.176, 0.6883850824875659}, {2.25, 0.9919656479696406}, {2.312, 0.9907828949499902}, {2.375, 1.3477805491247514}, {2.448, 0.8621343434246329}, {2.5, 1.0574133144473024}, {2.584, 1.1149899328425232}, {2.625, 1.2248906976737655}, {2.72, 1.0528159535018768}, {2.856, 0.8397275141841817}, {2.875, 1.0906859808133518}, {3, 1.2590125379983117}, {3., 0.8433515793652846}}	{{0, 0.5736692610644102}, {0.125, 0.709981008217629}, {0.136, 0.7294698380375494}, {0.25, 0.874192312128186}, {0.375, 0.8792003431043964}, {0.5, 0.8445706658633685}, {0.544, 0.6260331625167365}, {0.625, 0.873081710121191}, {0.75, 0.7385234079392038}, {0.875, 0.6477009449361087}, {0.952, 0.6624442902172978}, {1, 0.7046097851858311}, {1.125, 0.6734490892794578}, {1.25, 0.7004777827972435}, {1.36, 0.5520838782812608}, {1.375, 0.6944145452450019}, {1.5, 0.6588085870474704}, {1.625, 0.7014836419743067}, {1.75, 0.6094336922360413}, {1.768, 0.48694066842298184}, {1.875, 0.7273443090195633}, {2, 0.7691580398595219}, {2.125, 0.8259699873349768}, {2.176, 0.5197210426090729}, {2.25, 0.9232399523155336}, {2.375, 0.9867808756349319}, {2.5, 0.992302345469624}, {2.584, 0.4062548154866917}, {2.625, 0.9779116288664444}, {2.875, 1.0755235526399898}, {3, 1.0426485740831886}, {3., 0.6498008943935227}}	0.532113	exposed	NA	NA	NA	NA	NA
MVGCTGK	PCMT1	P22061	{{0, -0.030636201910243015}, {0.25, 0.029097229037086433}, {0.375, -0.023712701324525097}, {0.625, 0.05901304824379271}, {0.75, 0.16328555820186103}, {1, 0.19196584883493978}, {1.125, 0.3045906795187927}, {1.375, 0.7358537537865913}, {1.5, 0.44413315109760326}, {1.75, 0.6842577107472222}, {1.875, 0.5224323132919457}, {2.125, 0.8776380865630662}, {2.25, 0.4477390255246375}, {2.5, 0.9512905066060076}, {2.625, 0.6899751763673168}, {2.875, 1.0365957285091765}, {3, 0.6070617498176529}}	{{0, 0.9153935467617047}, {0.125, 0.8502400309818889}, {0.136, 0.8873816797260791}, {0.25, 0.758324677512902}, {0.375, 0.8796602421765303}, {0.408, 0.8670193622058368}, {0.5, 0.8678535952533865}, {0.544, 0.8218136388182068}, {0.625, 0.7451408373450796}, {0.75, 0.8967180409676447}, {0.816, 0.9024315339352581}, {0.875, 0.8090807790465869}, {0.952, 0.8783878923321355}, {1, 0.7292020041071464}, {1.125, 0.943513729147}, {1.224, 0.9776000925967873}, {1.25, 0.9637405973837246}, {1.36, 0.9360215468703509}, {1.375, 0.9927943047281415}, {1.5, 1.0294511398743231}, {1.625, 1.0066126168465033}, {1.632, 1.0436540992039387}, {1.75, 0.987651860977693}, {1.768, 0.9080156214779405}, {1.875, 1.0222589872918497}, {2, 1.0222589872918497}, {2.04, 1.0222589872918497}, {2.125, 1.0222589872918497}, {2.176, 0.7286814323183488}, {2.25, 1.0216321231603598}, {2.375, 1.0389513668157888}, {2.448, 1.0354862092249613}, {2.5, 1.0279005744437755}, {2.584, 0.8673995350489943}, {2.625, 0.9844457728021735}, {2.856, 1.029374845407938}, {2.875, 1.0543248437201878}, {3, 0.9907674745689592}, {3., 0.9358996810164832}}	0.438516	two-state	{{0., 0.8839806723476001}, {0.0625, 0.8839806723476001}, {0.1305, 0.868810855353984}, {0.193, 0.8572180230320379}, {0.25, 0.8572180230320379}, {0.3125, 0.8572180230320379}, {0.375, 0.8164205505843984}, {0.39149999999999996, 0.8164205505843984}, {0.45399999999999996, 0.8164205505843984}, {0.522, 0.7996356157376038}, {0.5845, 0.8430048269501969}, {0.625, 0.8444165005120218}, {0.6875, 0.8154472089323969}, {0.75, 0.7932691858517938}, {0.7829999999999999, 0.7932691858517938}, {0.8454999999999999, 0.7932691858517938}, {0.9135, 0.7756317786304148}, {0.976, 0.842107089111689}, {1., 0.8437343356893612}, {1.0625, 0.8437343356893612}, {1.125, 0.8766177282382508}, {1.1745, 0.9396478236356764}, {1.237, 0.943393914774001}, {1.3050000000000002, 0.943393914774001}, {1.3675000000000002, 0.9493747171193179}, {1.375, 0.970670344990256}, {1.4375, 0.9894449301974297}, {1.5, 0.9894449301974297}, {1.5625, 0.999324680735196}, {1.6284999999999998, 0.999324680735196}, {1.6909999999999998, 0.9839302396607055}, {1.75, 1.0008939484387795}, {1.759, 1.0008939484387795}, {1.8215, 1.0008939484387795}, {1.875, 0.9851272605780133}, {1.9375, 1.0128387680651545}, {2.02, 1.0103141676654748}, {2.0825, 1.0103141676654748}, {2.125, 1.0219455552261048}, {2.1505, 1.0219455552261048}, {2.213, 1.0219455552261048}, {2.25, 1.0219455552261048}, {2.3125, 1.0244160886397977}, {2.4115, 1.0241026565740525}, {2.474, 1.0241026565740525}, {2.5, 1.0241026565740525}, {2.542, 1.0233841589919392}, {2.6045, 1.0100975639980665}, {2.625, 1.0233841589919392}, {2.7405, 1.0100975639980665}, {2.8655, 0.9937333779634967}, {2.875, 1.0046162627155204}, {2.9375, 1.0046162627155204}}	0.930379	1.22737	-7.38278	6.01512
MVGGIAQIIAAQEEMLR	TLN1	Q9Y490	{{0, 0.7130184457659818}, {0.125, 1.0216486263157052}, {0.136, 0.930243167936057}, {0.25, 0.7067832030561305}, {0.272, 0.9471378158673043}, {0.375, 0.8566534973099894}, {0.408, 0.9043356377944187}, {0.5, 0.8273156600852173}, {0.544, 0.5380872258489412}, {0.625, 0.7385535253033251}, {0.68, 1.013142386110914}, {0.75, 0.7050498207634159}, {0.816, 1.2825848954501924}, {0.875, 0.8770540244975945}, {0.952, 0.5435839197242186}, {1, 0.7883243531037722}, {1.088, 1.0199967811232482}, {1.125, 0.9100151846763875}, {1.224, 1.1973973352483946}, {1.25, 0.8329728970209952}, {1.36, 0.7073283812751288}, {1.375, 0.8306090407258145}, {1.496, 1.5156040271541875}, {1.5, 0.4606407931834845}, {1.625, 0.900265333163628}, {1.632, 1.1055945507659364}, {1.75, 0.6743494431610388}, {1.768, 1.099482884774261}, {1.875, 0.9202780290858964}, {1.904, 1.1085379912199915}, {2, 0.7695119286325208}, {2.04, 1.4811748846378492}, {2.125, 0.8230979715333111}, {2.176, 0.833755001355854}, {2.25, 0.8941473841740076}, {2.312, 1.0189365813205131}, {2.375, 0.915547957448249}, {2.448, 1.5284070217873533}, {2.5, 0.7884001835723566}, {2.584, 0.8238208696626473}, {2.625, 0.867271912655227}, {2.72, 0.9695494168055976}, {2.856, 1.580752772281471}, {2.875, 1.}, {3, 0.9999999999999997}, {3., 0.9814587547840885}}	{{0, 1.095122462636266}, {0.136, 1.0411510771516703}, {0.272, 0.9580009192112012}, {0.408, 0.9773985202919305}, {0.544, 1.1330752753988709}, {0.68, 1.11564675052708}, {0.816, 1.1174063134205423}, {0.952, 1.0926105892686315}, {1.088, 1.0674865558605842}, {1.224, 1.1026755777773778}, {1.36, 1.0255130129784027}, {1.496, 1.0185930755122468}, {1.632, 1.0139764778122213}, {1.768, 1.0529169972484151}, {1.904, 1.1446056917597593}, {2.04, 0.9915739161290273}, {2.176, 0.9336938131775208}, {2.312, 1.1057009842843302}, {2.448, 1.1435953995887123}, {2.584, 1.144171966732438}, {2.72, 0.9562652129197877}, {2.856, 1.114877289739247}, {3., 1.}}	0.910507	exposed	NA	NA	NA	NA	NA
MVGGIAQIIAAQEEMLRK	TLN1	Q9Y490	{{0, 0.35045681062695017}, {0.125, 1.262445588534088}, {0.136, 0.4172565270957901}, {0.25, 1.0198326582375017}, {0.272, 0.6957339415038926}, {0.375, 1.3257256723931254}, {0.408, 0.6621512583103187}, {0.5, 1.5964064173428452}, {0.544, 0.8718095001732531}, {0.625, 0.9411523681601905}, {0.68, 0.7645363898945938}, {0.75, 1.2901300520651584}, {0.816, 0.6179297715921752}, {0.875, 2.4388116364661254}, {0.952, 1.0781897188997098}, {1, 1.2340716997596957}, {1.088, 1.0864164208445652}, {1.125, 1.2973279985695247}, {1.224, 1.3042088361453472}, {1.25, 1.5053848379314885}, {1.36, 1.1105639028435432}, {1.375, 1.2032125526153181}, {1.496, 1.3220915978027474}, {1.5, 2.5090702861990044}, {1.625, 1.2119154338920732}, {1.632, 1.5300196275975262}, {1.75, 1.1052618988010983}, {1.768, 0.7903460194011127}, {1.875, 1.1195285263096924}, {1.904, 1.0568609381472749}, {2, 0.8720532700457484}, {2.04, 1.358028366708808}, {2.125, 1.2479165090136075}, {2.176, 1.2013071575139567}, {2.25, 0.902680307950863}, {2.312, 1.0641676744191424}, {2.375, 0.7184812515281862}, {2.448, 1.2628009762852528}, {2.5, 1.222711494024506}, {2.584, 0.9196067891714041}, {2.625, 1.0025627903058982}, {2.72, 1.373330396752669}, {2.856, 1.403373971172754}, {2.875, 0.869969681269453}, {3, 1.}, {3., 1.0021245833604528}}	{{0, 1.0621074288636776}, {0.136, 0.9726645091207876}, {0.25, 0.9719365330530532}, {0.272, 1.016143013764146}, {0.544, 1.0628274266403779}, {0.625, 1.1369443182914294}, {0.68, 1.0940029069666246}, {0.952, 1.0207390947968826}, {1, 1.036475479310036}, {1.088, 1.0207390947968824}, {1.36, 1.0071294337803463}, {1.375, 0.8809294600089995}, {1.496, 0.9693859366678464}, {1.75, 0.8305386886317636}, {1.768, 1.0121100791152404}, {1.904, 1.0515353795523048}, {2.125, 0.783201265032365}, {2.176, 0.7357335468808903}, {2.312, 1.0259019741101827}, {2.5, 0.7536648623303612}, {2.584, 1.018124754538752}, {2.72, 0.9909261327178146}, {2.875, 0.8460193775011254}, {3., 1.}}	0.848746	exposed	NA	NA	NA	NA	NA
MVGGVLVER	PFDN2	Q9UHV9	{{0, 0.736026742828488}, {0.125, 0.7893027995612963}, {0.136, 0.6560182130498782}, {0.25, 0.8270288705006997}, {0.272, 1.0396184499726362}, {0.375, 0.7137877112194669}, {0.408, 0.782100685640857}, {0.5, 0.5977686822224678}, {0.544, 0.9855755069004061}, {0.625, 0.8229861549929116}, {0.68, 0.9115977853224252}, {0.75, 0.77283832136418}, {0.816, 0.8264082588693387}, {0.875, 0.8383329398149345}, {0.952, 0.8396345603091933}, {1, 0.8380460054024217}, {1.088, 0.8375023967763698}, {1.125, 1.0181220682263161}, {1.224, 0.7595880729086478}, {1.25, 1.110087326362431}, {1.36, 0.9971100683079887}, {1.375, 0.9176214465733068}, {1.496, 0.9592233442831146}, {1.5, 0.9355654625508476}, {1.625, 1.052110526291411}, {1.632, 0.896937556648975}, {1.75, 0.8188146320714513}, {1.768, 0.9333811347414108}, {1.875, 0.9691809860785764}, {1.904, 1.097357765901174}, {2, 0.9691809860785765}, {2.04, 1.0346640344706803}, {2.125, 1.0866854708486804}, {2.176, 0.761220165365241}, {2.25, 0.9304493572407896}, {2.312, 1.217423511948362}, {2.375, 1.1099162430955718}, {2.448, 0.8781606314332132}, {2.5, 1.0086305738408812}, {2.584, 1.0354841300900113}, {2.625, 0.8892712761481023}, {2.72, 1.05977481231257}, {2.856, 0.8359441253684972}, {2.875, 1.0968116513779798}, {3, 0.9999999999999999}, {3., 0.994212466407015}}	{{0, 0.606734847948512}, {0.125, 0.5900609611029319}, {0.136, 0.9486487711840648}, {0.25, 0.7064541913197256}, {0.375, 0.6614344939345153}, {0.5, 0.6637840414049074}, {0.544, 0.9262906821517619}, {0.625, 0.8112561751521916}, {0.75, 0.8033602645956617}, {0.875, 0.8829305326043964}, {0.952, 0.9701198578827369}, {1, 0.9701198578827369}, {1.125, 0.9701198578827369}, {1.25, 1.0316464426848921}, {1.36, 0.9133070198411365}, {1.375, 0.9742449044241482}, {1.5, 1.0103590614412845}, {1.625, 1.0071791821065021}, {1.75, 0.9606600104070022}, {1.768, 0.9339034534340577}, {1.875, 0.9949601311060522}, {2, 1.0173104001124305}, {2.125, 0.9712288608947511}, {2.176, 0.844346833740316}, {2.25, 0.9980416481714001}, {2.375, 1.052141397825207}, {2.5, 0.9767170156117297}, {2.584, 0.9216041308525563}, {2.625, 0.9918391711062178}, {2.875, 1.005051517956873}, {3, 1.}, {3., 0.9813740783715341}}	0.684764	exposed	NA	NA	NA	NA	NA
MVGVKPVGSDPDFQPELSGAGSR	TXNL1	O43396	{{0, 0.9602041839142108}, {0.25, 1.2469780639162042}, {0.625, 1.0039412325768555}, {1, 0.8705165536129083}, {1.375, 0.9724746396109667}, {1.75, 0.7788762791663951}, {2.125, 1.0362750404666723}, {2.5, 1.0238472936944611}, {2.875, 1.}}	NA	0.960204	exposed	NA	NA	NA	NA	NA
MVGVPAALDMMLTGR	HADHA	P40939	{{0, 2.141124186094647}, {0.408, 0.17436143667884882}, {0.816, -0.06850606680716242}, {1.224, -1.7253571579335434}, {1.632, 0.9685454345493205}, {2.04, 1.199253875437548}, {2.448, -1.216654218644514}, {2.856, -1.6453564741185251}, {3., 1.}}	NA	2.14112	exposed	NA	NA	NA	NA	NA
MVHNGIEYGDMQLICEAYHLMK	PGD	P52209	NA	{{0, 0.5189259955920077}, {0.125, 0.5546707061356411}, {0.136, 0.7089557613035387}, {0.375, 0.5071726052934786}, {0.5, 0.6279560849996662}, {0.544, 0.7280386624703621}, {0.75, 0.5426207948213075}, {0.875, 0.7545589129956651}, {0.952, 0.8063054298100705}, {1.125, 0.875084112393548}, {1.25, 1.0379538527089827}, {1.36, 0.8641469821905161}, {1.5, 0.8854889928955942}, {1.625, 1.0665426885592058}, {1.768, 0.8476414517456144}, {1.875, 0.9543694236019028}, {2, 1.0753066966624079}, {2.176, 0.7504341220746877}, {2.25, 0.9689782503076274}, {2.375, 1.135792190402852}, {2.584, 0.8270311769780687}, {2.625, 0.9412912850354147}, {3, 1.}, {3., 0.8828084638673557}}	0.475624	two-state	{{0, 0.5189259955920077}, {0., 0.5420986690838537}, {0.0625, 0.5788135144244402}, {0.125, 0.6029347797824433}, {0.1305, 0.594172463933935}, {0.136, 0.5546707061356411}, {0.2555, 0.578553371269581}, {0.375, 0.602674636627584}, {0.4375, 0.6279560849996662}, {0.5, 0.6279560849996662}, {0.522, 0.6279560849996662}, {0.544, 0.6279560849996662}, {0.647, 0.6690989367421738}, {0.75, 0.6860768218147525}, {0.8125, 0.7447742368368693}, {0.875, 0.7545589129956651}, {0.9135, 0.8063054298100705}, {0.952, 0.8063054298100705}, {1.0385, 0.8272965410167354}, {1.125, 0.875084112393548}, {1.1875, 0.8816056984691969}, {1.25, 0.8844218562850149}, {1.3050000000000002, 0.8844218562850149}, {1.36, 0.9041838897928705}, {1.4300000000000002, 0.9051077621192585}, {1.5, 0.9051077621192585}, {1.5625, 0.9051077621192585}, {1.625, 0.944110021687887}, {1.6965, 0.944110021687887}, {1.768, 0.9558494135620323}, {1.8215, 0.9558494135620323}, {1.875, 0.9558494135620323}, {1.9375, 0.9558494135620323}, {2., 0.9543694236019028}, {2.088, 0.9477843175429383}, {2.176, 0.9597941818305007}, {2.213, 0.9689782503076274}, {2.25, 0.9689782503076274}, {2.3125, 0.9689782503076274}, {2.375, 0.9689782503076274}, {2.4795, 0.9700508595247729}, {2.584, 0.9412912850354147}, {2.6045, 0.9412912850354147}, {2.625, 0.9412912850354147}, {2.8125, 0.9412912850354147}, {3., 0.9757999422655677}}	0.989671	0.839622	-1.91475	2.28049
MVIAHTK	GUSB	P08236	{{0, 0.9090642237241726}, {0.25, 0.9262045208505594}, {0.625, 0.9375213282215269}, {1, 0.9511976253362542}, {1.375, 0.956647930231892}, {1.75, 0.9608193549738321}, {2.125, 0.9684086205763709}, {2.5, 0.975287063909877}, {2.875, 1.}}	{{0, 1.5970979739732158}, {0.375, 1.2868332294889426}, {0.75, 1.3602892195665337}, {1.125, 0.643085889964189}, {1.5, 0.4109808936631688}, {1.875, 0.6067938493407924}, {2.25, 1.0780058419650105}, {2.625, 0.8260769217433975}, {3, 1.}}	1.25308	exposed	NA	NA	NA	NA	NA
MVIENELEDPAIMR	PATL1	Q86TB9	{{0, 1.0661607998971299}, {0.125, -0.1578064051122491}, {0.25, 0.3775083336218347}, {0.375, 0.8998502266607682}, {0.5, 0.624199203813639}, {0.625, 0.718511591491011}, {0.75, 0.37465381981005325}, {0.875, 1.2081758005760463}, {1, 1.2081758005760463}, {1.125, 1.0593807778461195}, {1.25, 0.8372824482113942}, {1.375, 1.1019413641138038}, {1.5, 0.920804274766488}, {1.625, 1.7301580634332008}, {1.75, 1.1791135071856227}, {1.875, 1.1946735900409255}, {2, 0.872908540917667}, {2.125, 1.194673590040926}, {2.25, 1.4948170826432594}, {2.375, 1.5207935502752767}, {2.5, 1.5972328108823122}, {2.625, 1.881125854884393}, {2.875, 1.}, {3, 0.5502801885287374}}	NA	1.05071	exposed	NA	NA	NA	NA	NA
MVIEYAR	HEXB	P07686	{{0, 0.8997386827468954}, {0.125, 1.0063739540835634}, {0.136, 0.8390546383698416}, {0.25, 1.0421231256613952}, {0.272, 0.9266015942171002}, {0.375, 1.1745880376697395}, {0.408, 0.8460307146469406}, {0.5, 0.9440003804404509}, {0.544, 1.0788789810773496}, {0.625, 0.9430629974134205}, {0.68, 1.1589693017291154}, {0.75, 1.0592745077852417}, {0.816, 0.873022713750358}, {0.875, 1.2135538413813542}, {0.952, 1.1577558591470773}, {1, 0.9067581494863468}, {1.088, 1.1506743374088417}, {1.125, 1.1577558591470776}, {1.224, 0.8722347432253389}, {1.25, 0.9843485787463083}, {1.36, 1.1696172053626834}, {1.375, 0.9319439076463284}, {1.496, 1.4131884999324287}, {1.5, 1.0331822712906558}, {1.625, 0.9517773951743426}, {1.632, 0.9604602388344373}, {1.75, 0.882785700312417}, {1.768, 1.051643052030674}, {1.875, 1.0633516575941213}, {1.904, 1.1151929263093905}, {2, 0.8516045231690126}, {2.04, 1.0706198234462183}, {2.125, 0.9719720269290302}, {2.176, 0.816797627931149}, {2.25, 0.9859981623927949}, {2.312, 1.121626517895909}, {2.375, 0.9032837585176764}, {2.448, 0.7712156483464875}, {2.5, 0.9769632822063339}, {2.584, 1.189571636229728}, {2.625, 0.9701981319358739}, {2.72, 1.1943136050762884}, {2.856, 0.8443021934928259}, {2.875, 1.0088380972395088}, {3, 1.}, {3., 0.9474356386620939}}	{{0, 1.036310673491899}, {0.125, 1.0532324980661079}, {0.136, 1.0445072766870411}, {0.25, 1.0184306359884228}, {0.272, 0.9624418228735583}, {0.375, 1.1073517744002337}, {0.408, 1.0115201619384195}, {0.5, 1.0738653495943615}, {0.544, 0.9875826485748109}, {0.625, 1.0799970974945765}, {0.68, 1.0271986539757003}, {0.75, 1.089195095905621}, {0.816, 1.063279960490195}, {0.875, 1.0404730511685376}, {0.952, 1.0370469476258102}, {1, 1.0380150468523084}, {1.088, 1.0013958746111302}, {1.125, 1.0357541226288938}, {1.224, 1.0817212996583367}, {1.25, 1.0152755556478938}, {1.36, 0.9164236331872085}, {1.375, 1.031938229355134}, {1.496, 0.9796970804278309}, {1.5, 0.984134668920226}, {1.625, 0.9750185758022774}, {1.632, 1.0491333980713728}, {1.75, 0.9609267182251598}, {1.768, 0.9003742578040266}, {1.875, 0.954225162941319}, {1.904, 0.9820833363803929}, {2, 0.9340029663059395}, {2.04, 1.022005827267397}, {2.125, 0.9711584799535784}, {2.176, 0.6353785467463682}, {2.25, 0.9569295259484956}, {2.312, 1.0109886376324484}, {2.375, 1.0215054548579434}, {2.448, 1.0458284119847403}, {2.5, 0.9583388298285365}, {2.584, 0.8834629084861}, {2.625, 0.9597900292533722}, {2.72, 0.9775245087893061}, {2.856, 1.0477280954149246}, {2.875, 1.0281474577315286}, {3, 0.970981859465022}, {3., 0.9563398748259175}}	0.993449	exposed	NA	NA	NA	NA	NA
MVIITGPPEAQFK	IGF2BP1;IGF2BP2	Q9NZI8;Q9Y6M1	{{0, 0.7147714208590363}, {0.125, 0.7222189420573144}, {0.136, 0.9300780671839024}, {0.25, 0.6348863188405879}, {0.272, 0.6639139410354671}, {0.408, 0.5219536897838347}, {0.5, 0.8574383542592299}, {0.544, 0.984777312449319}, {0.625, 0.9504787114764575}, {0.68, 0.8731864488011136}, {0.816, 0.6702830366098362}, {0.875, 1.3081094730252318}, {0.952, 1.07354124840535}, {1, 1.113435670340511}, {1.088, 1.113435670340511}, {1.224, 0.7866735641332065}, {1.25, 0.8496360421129348}, {1.36, 1.1323395051859015}, {1.375, 1.0864040468208591}, {1.496, 1.2490650584920318}, {1.625, 0.8640788892603655}, {1.632, 0.831578480291899}, {1.75, 1.112750668802016}, {1.768, 1.0556413318921143}, {1.904, 1.3140154504202004}, {2, 0.9415664586632041}, {2.04, 1.1217436460329377}, {2.125, 1.0976136631590978}, {2.176, 0.8212544493453503}, {2.312, 1.2563191583823676}, {2.375, 0.5107384570123579}, {2.448, 0.7732407460907524}, {2.5, 1.0139435261409426}, {2.584, 1.0808338163301443}, {2.72, 1.3532462349870025}, {2.856, 0.847044050019113}, {2.875, 0.9623175299106945}, {3., 1.0123619507285546}}	NA	0.676104	exposed	NA	NA	NA	NA	NA
MVINHLEK	CCT8	P50990	{{0, 0.27971082968534283}, {0.125, 0.3921717615772501}, {0.136, 0.42465980889172605}, {0.25, 0.7552485243415967}, {0.272, 0.7454443158082116}, {0.375, 0.6982600087384637}, {0.408, 0.5465881706723992}, {0.5, 0.8869644302454412}, {0.544, 0.7002973076763601}, {0.625, 0.9166408928121255}, {0.68, 0.557846351763749}, {0.75, 0.9014995814209024}, {0.816, 0.5246015640489624}, {0.875, 0.962102928509162}, {0.952, 0.7718475489997996}, {1, 0.8659072723994932}, {1.088, 0.6931717602624891}, {1.125, 0.9727526169674545}, {1.224, 0.7662940366213278}, {1.25, 0.9610508916189635}, {1.36, 0.8502977345787055}, {1.375, 0.834619526342486}, {1.496, 0.6502327410056827}, {1.5, 1.0828716507838987}, {1.625, 0.8614311078990976}, {1.632, 0.7208889145083421}, {1.75, 0.8634527608473779}, {1.768, 0.9337666151317605}, {1.875, 0.923482361458147}, {1.904, 0.8338877681754946}, {2, 0.8338877681754946}, {2.04, 0.8947421739393201}, {2.125, 0.8338877681754947}, {2.176, 0.9996304426063656}, {2.25, 0.8538586508063795}, {2.312, 0.7452939658097959}, {2.375, 0.7432957090932345}, {2.448, 0.9495935865863794}, {2.5, 0.8431263119215759}, {2.584, 1.9367199019159063}, {2.625, 0.9646282525352847}, {2.72, 0.6612115265170169}, {2.856, 0.8248571584065189}, {2.875, 0.7671139042276953}, {3, 1.0000000000000002}, {3., 1.0000000000000002}}	{{0, 0.9345723295636948}, {0.125, 0.5970442388037148}, {0.136, 0.8358697534441264}, {0.25, 0.18009272521871708}, {0.272, 0.9651789504441322}, {0.375, 0.7879087156063549}, {0.408, 0.7402352017124099}, {0.5, 0.8914684007211359}, {0.544, 0.9682368640636307}, {0.625, 1.0027366108582034}, {0.68, 1.0006065217193052}, {0.75, 1.0707810552384833}, {0.816, 0.9973478622096765}, {0.875, 0.9973478622096765}, {0.952, 0.9973478622096765}, {1, 0.9973478622096765}, {1.088, 0.9749248001464751}, {1.125, 0.9973478622096765}, {1.224, 1.0170912335884343}, {1.25, 0.9492968681693332}, {1.36, 0.8797729615538117}, {1.375, 0.8419093977154251}, {1.496, 0.979520270074392}, {1.5, 0.8383186529045101}, {1.625, 0.8959443148542198}, {1.632, 0.9779271933294126}, {1.75, 0.8166564495954395}, {1.768, 0.85957794960606}, {1.875, 0.9591123727733877}, {1.904, 0.9947268933519052}, {2, 0.9546757869259379}, {2.04, 1.0079817969044884}, {2.125, 0.9947268933519052}, {2.176, 0.6368420427339205}, {2.25, 1.0208013602473311}, {2.312, 1.0249815151705448}, {2.375, 1.0201603536150845}, {2.448, 1.0383045413771366}, {2.5, 1.0543535714290475}, {2.584, 0.8377277698004184}, {2.625, 1.0173894597988453}, {2.72, 0.9841463446314904}, {2.856, 0.9878196745521505}, {2.875, 1.1363052418893038}, {3, 1.0382215677557776}, {3., 0.9265039036563442}}	0.686937	exposed	NA	NA	NA	NA	NA
MVIPGGIDVHTHFQMPYK	DPYSL3	Q14195	{{0, 0.46556182332620866}, {0.125, 0.4065382983481247}, {0.136, 0.8233462376999658}, {0.25, 0.6161125662622976}, {0.272, 0.5407221154304546}, {0.375, 0.8482014608622761}, {0.408, 1.076982126331484}, {0.5, 0.906681565507484}, {0.544, 0.46109048384866375}, {0.625, 1.1555495017433062}, {0.68, 0.6507511816426634}, {0.75, 1.3317179913013972}, {0.816, 1.0061926385115083}, {0.875, 1.3219894970864239}, {0.952, 0.4217937158538809}, {1, 1.1184540032681345}, {1.088, 0.9342464043749827}, {1.125, 0.994705513262126}, {1.224, 1.5539367319846238}, {1.25, 1.118701052243622}, {1.36, 0.5778334195191286}, {1.375, 1.201054627789292}, {1.496, 0.8733919389459887}, {1.5, 1.4867103263813548}, {1.625, 1.1682015418219573}, {1.632, 1.1086733395671056}, {1.75, 1.3665708221328212}, {1.768, 0.8103015794276619}, {1.875, 0.5641104679599809}, {1.904, 1.1026411210774043}, {2, 1.2715878164606813}, {2.04, 1.2267527142280459}, {2.125, 1.1946283463927303}, {2.176, 0.8749855994440818}, {2.25, 1.1014377386037109}, {2.312, 1.0400472469186108}, {2.375, 0.9999999999999999}, {2.448, 1.4624087287749143}, {2.5, 1.0201445483859466}, {2.584, 1.0053600322015552}, {2.625, 1.1321606751999678}, {2.72, 1.3852754636048052}, {2.856, 1.647786300320091}, {2.875, 0.867619333809891}, {3, 1.4089904028245133}, {3., 0.9999999999999999}}	{{0, 0.9225383585110966}, {0.375, 0.8112015278948931}, {0.75, 0.9783794972764093}, {1.125, 0.8318541299811828}, {1.5, 1.018269315394286}, {1.875, 0.7898423918383232}, {2.25, 1.0073066620760733}, {2.625, 0.999743285444148}, {3, 1.}}	0.77147	exposed	NA	NA	NA	NA	NA
MVIPGGIDVHTR	DPYSL2	Q16555	{{0, 0.386229851392976}, {0.125, 0.45759037234730215}, {0.136, 0.3182111699672121}, {0.25, 0.6749225848333968}, {0.272, 0.664644412557927}, {0.375, 0.8436578759398454}, {0.408, 0.8292116200204568}, {0.5, 1.0259783408632452}, {0.544, 1.2756615842114207}, {0.625, 1.0799350937418029}, {0.68, 0.9367468276923298}, {0.75, 0.9712812648389646}, {0.816, 0.4832847475191574}, {0.875, 1.0233860958251428}, {0.952, 1.1596005706342154}, {1, 1.0233860958251428}, {1.088, 1.0233860958251428}, {1.125, 1.123761062717604}, {1.224, 0.8268094261836341}, {1.25, 1.0328533351019054}, {1.36, 1.699590832745118}, {1.375, 1.1461159295424161}, {1.496, 1.2648776828105404}, {1.5, 0.9726339072901237}, {1.625, 1.240188570807104}, {1.632, 0.9329299585421158}, {1.75, 1.0538412317952803}, {1.768, 0.9331340428413863}, {1.875, 1.0348960635453488}, {1.904, 1.309788166475334}, {2, 1.0348960635453486}, {2.04, 1.4573185976547869}, {2.125, 1.1059427242923658}, {2.176, 0.9663211536741672}, {2.25, 1.2910608513693667}, {2.312, 1.411440854793276}, {2.375, 1.0291519774643267}, {2.448, 0.9796254752072002}, {2.5, 1.2003388695309212}, {2.584, 1.1604565398347932}, {2.625, 0.8348473271084287}, {2.72, 1.6286633529327674}, {2.856, 0.9712754057551167}, {2.875, 1.}, {3, 0.8544882679542491}, {3., 1.1505946521158652}}	{{0, 0.9186943610408629}, {0.125, 0.9199117431018946}, {0.136, 1.1061190149900004}, {0.25, 0.9696472275606921}, {0.272, 0.39921876815671453}, {0.375, 0.9312831369627109}, {0.408, 0.98117924696867}, {0.5, 0.9198538796257443}, {0.544, 0.8470735091609906}, {0.625, 0.9800405540034028}, {0.68, 1.031948237883475}, {0.75, 1.0290422238403727}, {0.816, 1.214872198675}, {0.875, 0.9684498107598204}, {0.952, 0.8886028049384579}, {1, 0.9988087807702548}, {1.088, 0.9802429972394691}, {1.125, 1.103060844721303}, {1.224, 1.1688306066650558}, {1.25, 1.018886134601273}, {1.36, 0.787832377812165}, {1.375, 1.019277991001692}, {1.496, 0.5591288152297641}, {1.5, 1.0377455645677016}, {1.625, 1.0417833881532692}, {1.632, 1.1741178145190814}, {1.75, 0.9852018370849591}, {1.768, 1.0206031188579932}, {1.875, 1.016918871386485}, {1.904, 0.9339633233590974}, {2, 0.9315047904620896}, {2.04, 0.9627178864517358}, {2.125, 1.0309585187134171}, {2.176, 0.9110775446470495}, {2.25, 0.8847218751055133}, {2.312, 0.9928112171815606}, {2.375, 1.001630606622022}, {2.448, 1.250573117533379}, {2.5, 0.9900404816428191}, {2.584, 1.0912350449654928}, {2.625, 0.9206823660024469}, {2.72, 0.9687485366442105}, {2.856, 1.2275764210167046}, {2.875, 1.}, {3, 1.}, {3., 0.9650453593571092}}	0.665606	exposed	NA	NA	NA	NA	NA
MVIPNQPPLTATK	LPP	Q93052	{{0, 0.7226849518146747}, {0.125, 1.0383075606241816}, {0.136, 0.8576322916517443}, {0.25, 0.850403277747489}, {0.272, 0.9939000722538982}, {0.375, 1.0700236095666142}, {0.408, 0.7034017743733751}, {0.5, 1.2231553152879502}, {0.544, 1.00077782591489}, {0.625, 0.9764928307810092}, {0.68, 0.9039303491594104}, {0.75, 2.0580290945916637}, {0.816, 0.7441035036000316}, {0.875, 1.3676450346951234}, {0.952, 1.0516648150214014}, {1, 0.9446007334622167}, {1.088, 1.1311797479127772}, {1.125, 1.444286907851185}, {1.224, 0.9479051543382482}, {1.25, 1.5257977961412206}, {1.36, 1.169798250880921}, {1.375, 1.0469035816492325}, {1.496, 1.2507451503247782}, {1.5, 4.116826901169381}, {1.625, 1.0813311921349342}, {1.632, 0.8838538947568404}, {1.75, 0.8138575955124799}, {1.768, 0.9339758595812964}, {1.875, 1.2190036388810368}, {1.904, 1.1780920944782927}, {2, 0.9383028286061662}, {2.04, 1.1256063346802718}, {2.125, 1.1214244041633346}, {2.176, 0.7072509820346592}, {2.25, 1.7526864714798622}, {2.312, 1.2144053274542284}, {2.375, 1.5249780871258716}, {2.448, 0.6034180999784788}, {2.5, 0.9265527315358862}, {2.584, 1.0853305327472236}, {2.625, 1.1311415597502292}, {2.72, 1.2053896809070053}, {2.856, 0.7868247014141387}, {2.875, 1.033472984597863}, {3, 0.8688906727587019}, {3., 0.9572265633645924}}	NA	0.753944	exposed	NA	NA	NA	NA	NA
MVKDQQEAEK	DYNC1H1	Q14204	{{0, 0.6056429484815944}, {0.25, 0.7576171376521278}, {0.272, 0.7227065149304743}, {0.625, 0.6540797751928544}, {0.68, 0.923424410065931}, {1, 0.9362620017300886}, {1.088, 0.9362620017300888}, {1.375, 1.0396636688833516}, {1.496, 1.1867585820780906}, {1.75, 1.062509415216411}, {1.904, 0.8460269318896869}, {2.125, 1.0224313603842095}, {2.312, 0.8680523332387589}, {2.5, 1.300844407755664}, {2.72, 1.1721172954243126}, {2.875, 0.8913657548626855}, {3., 1.1086342451373143}}	{{0, 0.68692709860717}, {0.125, 0.7386850173061826}, {0.25, 0.6005195825255571}, {0.5, 0.7619052028455496}, {0.625, 0.7240656835942954}, {0.875, 0.7661547702464983}, {1, 0.8751529215994783}, {1.25, 0.9881555475364393}, {1.375, 0.9508869748960417}, {1.625, 0.9872260507519983}, {1.75, 0.9517405470930898}, {2, 0.9835686595994841}, {2.125, 0.9609271790152307}, {2.375, 1.}, {2.5, 0.9641274028515494}, {2.875, 0.9722890451463437}}	0.680734	exposed	NA	NA	NA	NA	NA
MVLHGAK	EMC8	O43402	{{0, 0.2806221148091251}, {0.136, 0.4805395120716865}, {0.272, -6.365901817777945}, {0.408, -2.3319546212631077}, {0.544, -3.0843812449488546}, {0.68, -2.8519335055698183}, {0.816, 3.4796995001886737}, {0.952, -3.457697557295857}, {1.088, -3.242480780494674}, {1.224, 2.3262478557629787}, {1.36, -3.7868143143728186}, {1.496, -5.896845328471854}, {1.632, -3.154980858309574}, {1.768, 1.108858192365814}, {1.904, -2.0798253517585885}, {2.04, 1.1241757086382318}, {2.176, 1.0291456916854913}, {2.312, -2.715556018188487}, {2.448, 2.6959233424345315}, {2.584, 1.0666762798404223}, {2.72, -3.247543710236563}, {2.856, 1.726629123972242}, {3., 1.}}	NA	2.69174	exposed	NA	NA	NA	NA	NA
MVLSGCAIIVR	SND1	Q7KZF4	{{0, 0.40800260788917597}, {0.136, 0.16243255894065323}, {0.544, 0.5160404693395513}, {0.952, 0.6940512296356153}, {1.36, 0.8599948605701132}, {1.768, 0.8834191213620846}, {2.176, 0.7830856129521313}, {2.584, 0.9767849543203961}, {3., 1.}}	{{0, 0.8930412465364282}, {0.125, 0.9819285497354091}, {0.5, 0.9134459859844369}, {0.875, 0.13892027963640807}, {1.25, 0.36896561504889175}, {1.625, 0.628372822929775}, {2, 0.7837638361940235}, {2.375, 1.}}	0.650522	exposed	NA	NA	NA	NA	NA
MVLVGDVK	PRPS1;PRPS2	P60891;P11908	{{0, 0.5272874628769265}, {0.125, 0.664962510723265}, {0.136, 0.5968174375606224}, {0.25, 0.8351422132330939}, {0.272, 0.5236893868978079}, {0.375, 1.0264643993855485}, {0.408, 0.7829779050043243}, {0.5, 0.9014015263711304}, {0.544, 0.9450497877242907}, {0.625, 0.9411249468717866}, {0.68, 0.8478158938360121}, {0.75, 0.9497698058151944}, {0.816, 0.7075451461537435}, {0.875, 0.9683217995733986}, {0.952, 1.0686800252196322}, {1, 0.9325048435880043}, {1.088, 0.9095321962024185}, {1.125, 0.5085369069780632}, {1.224, 0.954850455318513}, {1.25, 1.014578246392722}, {1.36, 0.9999105802934953}, {1.375, 1.0744711706340901}, {1.496, 0.7676565825770236}, {1.5, 0.6045362670760426}, {1.625, 1.0187850834481842}, {1.632, 0.7021089742144415}, {1.75, 0.9341914022273378}, {1.768, 1.125811480102959}, {1.875, 1.1635394787897877}, {1.904, 1.0002688488511764}, {2, 1.0867620919400318}, {2.04, 1.0064895995172434}, {2.125, 0.996256563467249}, {2.176, 0.6730908465138375}, {2.25, 1.0296948697326962}, {2.312, 0.9588458456808977}, {2.375, 1.0409522252342005}, {2.448, 0.7578086167576632}, {2.5, 0.9992447830648734}, {2.584, 1.0644142067608857}, {2.625, 1.1463726550915645}, {2.72, 0.883385430662233}, {2.856, 0.9108542381945421}, {2.875, 1.0576515191015343}, {3, 1.254860061436117}, {3., 0.838223859317389}}	{{0, 0.9894394050177158}, {0.125, 0.4981711224965615}, {0.136, 1.0434412926717713}, {0.25, 0.7263771394955779}, {0.272, 0.9589898121075677}, {0.375, 0.8745267737861141}, {0.408, 0.9731057207747323}, {0.5, 0.9410307970031653}, {0.544, 0.9208779316604105}, {0.625, 0.8976879534001555}, {0.68, 1.0048377315505257}, {0.75, 0.9005673338893924}, {0.816, 1.0435367478759268}, {0.875, 0.9309426090873237}, {0.952, 0.9645685241638636}, {1, 0.886621006279087}, {1.088, 0.9645685241638636}, {1.125, 0.9645685241638636}, {1.224, 1.0262072741957602}, {1.25, 0.9060822650712812}, {1.36, 0.8172440760464819}, {1.375, 0.9360481785906245}, {1.496, 0.9664214342271388}, {1.5, 0.9252453071288228}, {1.625, 0.9015915316675955}, {1.632, 0.9581325181104038}, {1.75, 0.9186437823158742}, {1.768, 0.9113604602292342}, {1.875, 0.9729504252000066}, {1.904, 1.1158260668385636}, {2, 0.9907812063632484}, {2.04, 0.9729504252000066}, {2.125, 0.9299538220294826}, {2.176, 0.6641472107977195}, {2.25, 0.989964641319453}, {2.312, 1.1057834795072479}, {2.375, 1.0256848831792205}, {2.448, 1.016146558793107}, {2.5, 0.9643322816797049}, {2.584, 0.9489514150244265}, {2.625, 0.9948874423067239}, {2.72, 1.0860447959505226}, {2.856, 0.9939295139555668}, {2.875, 1.}, {3, 0.9793307245380478}, {3., 0.9702351035072878}}	0.77791	exposed	NA	NA	NA	NA	NA
MVLVGDVKDR	PRPS2;PRPS1	P11908;P60891	{{0, 0.7547351954387285}, {0.136, 0.6505488266560486}, {0.272, 0.44059709510025036}, {0.408, 0.7024301320591648}, {0.544, 0.7436679440053248}, {0.68, 0.777393106765069}, {0.816, 0.8655622399510153}, {0.952, 0.9085114128359925}, {1.088, 0.9085114128359922}, {1.224, 0.8877346214133573}, {1.36, 0.9258461862931385}, {1.496, 1.077558508966127}, {1.632, 1.2683175493337675}, {1.768, 0.7601810003876693}, {1.904, 0.8956232099676151}, {2.04, 1.050192358815178}, {2.176, 1.125033304219951}, {2.312, 0.7860275808584891}, {2.448, 1.1331448231860684}, {2.584, 1.6035660123010131}, {2.72, 0.9645110671253734}, {2.856, 1.090419763717567}, {3., 1.}}	{{0, 0.9914905477971337}, {0.25, 0.9496974079034469}, {0.625, 1.0095495302214648}, {1, 0.9795490779596481}, {1.375, 0.9758743494254305}, {1.75, 0.9798403818142604}, {2.125, 0.9870491903271266}, {2.5, 0.9702997636959402}, {2.875, 1.}}	0.868529	exposed	NA	NA	NA	NA	NA
MVMESGDWLVGGDLQVLEK	PAPSS2	O95340	{{0, 0.5494203622125606}, {0.125, 0.7273772588600397}, {0.136, 0.6017158646532862}, {0.25, 0.7946978902607518}, {0.272, 0.35174832695421027}, {0.375, 1.1088102984282027}, {0.408, 0.4070949634827241}, {0.5, 0.8338565681435158}, {0.544, 0.7975670630643106}, {0.625, 0.7000032618758889}, {0.68, 0.6353289199628576}, {0.75, 0.8645851622046661}, {0.816, 0.865294851728741}, {0.875, 0.7919738232963407}, {0.952, 0.9067434590361682}, {1, 0.7463861630359697}, {1.088, 0.8237684949488018}, {1.125, 0.8237684949488018}, {1.224, 1.0484900381025315}, {1.25, 0.7271696011809958}, {1.36, 1.0769113107458685}, {1.375, 0.8481098805835161}, {1.496, 1.2270134474027878}, {1.5, 0.9013627073601356}, {1.625, 0.8909513085265551}, {1.632, 1.1272432451459893}, {1.75, 0.7944269527348053}, {1.768, 1.0847633072049123}, {1.875, 0.963277159998747}, {1.904, 1.463238156807715}, {2, 0.8997430623587153}, {2.04, 1.5782560432678767}, {2.125, 1.0080172462514425}, {2.176, 0.9031379965262949}, {2.25, 1.046804861685489}, {2.312, 1.459934519375433}, {2.375, 0.9095247654984018}, {2.448, 1.323851773044496}, {2.5, 1.1391207836468382}, {2.584, 0.9392333095975617}, {2.625, 0.9511391645459943}, {2.72, 1.2696562208593134}, {2.856, 1.4304608816628555}, {2.875, 1.2260833889902014}, {3, 0.39941109655529883}, {3., 1.1877994612946112}}	{{0, 1.0452191015261731}, {0.272, 0.9119150405798645}, {0.68, 1.0896267407757065}, {1.088, 0.9986168043771455}, {1.496, 0.7895996766197595}, {1.904, 1.0407421501846585}, {2.312, 0.9218366114451121}, {2.72, 1.0267935112381017}, {3., 1.}}	0.719572	exposed	NA	NA	NA	NA	NA
MVMIQDGPLPTGADKPLR	FUBP3	Q96I24	{{0, 0.9196521138547827}, {0.272, 1.299342474515995}, {0.68, 0.9563263639670234}, {1.088, 1.0966260033645001}, {1.496, 1.772198541605031}, {1.904, 1.266903752097921}, {2.312, 1.2128259530216807}, {2.72, 1.1774363166622006}, {3., 1.}}	NA	0.919652	exposed	NA	NA	NA	NA	NA
MVMIQDGPQNTGADKPLR	FUBP1	Q96AE4	{{0, 0.2949195995029876}, {0.136, 0.3466894142982489}, {0.272, 0.280182985612436}, {0.408, 0.5119251373231709}, {0.544, 0.5821087670661926}, {0.68, 0.6784505921000388}, {0.816, 0.8792009156579605}, {0.952, 0.6877744982929583}, {1.088, 0.895472651326702}, {1.224, 1.0545172314966427}, {1.36, 0.7232910561314314}, {1.496, 0.8501508726847865}, {1.632, 0.917160273258679}, {1.768, 0.8999827122638123}, {1.904, 1.0558449026266388}, {2.04, 1.0558449026266388}, {2.176, 0.733348711055088}, {2.312, 1.1184517250223531}, {2.448, 1.1373368657588412}, {2.584, 1.0652706223996697}, {2.72, 1.1074287586926737}, {2.856, 1.274738865216199}, {3., 0.9999999999999999}}	NA	0.29492	two-state	{{0, 0.2949195995029876}, {0., 0.3176855569011818}, {0.136, 0.3176855569011818}, {0.272, 0.3466894142982489}, {0.408, 0.5119251373231709}, {0.544, 0.5821087670661926}, {0.68, 0.6784505921000388}, {0.816, 0.6877744982929583}, {0.952, 0.8792009156579605}, {1.088, 0.895472651326702}, {1.224, 0.895472651326702}, {1.36, 0.8501508726847865}, {1.496, 0.8501508726847865}, {1.632, 0.8999827122638123}, {1.768, 0.917160273258679}, {1.904, 1.0558449026266388}, {2.04, 1.0558449026266388}, {2.176, 1.0558449026266388}, {2.312, 1.1184517250223531}, {2.448, 1.1184517250223531}, {2.584, 1.1074287586926737}, {2.72, 1.1074287586926737}, {2.856, 1.1074287586926737}, {3., 0.9999999999999999}}	0.95968	0.502429	-0.584083	1.16252
MVNDAEK	HSPA5	P11021	{{0, 0.6699930880045619}, {0.125, 0.6199899658173259}, {0.136, 0.64031237070807}, {0.25, 0.63702464134676}, {0.272, 0.7052671153909912}, {0.375, 0.6305032207137394}, {0.408, 0.7510751995126562}, {0.5, 0.5296964758480992}, {0.544, 0.6411947163792221}, {0.625, 0.5509258745466655}, {0.68, 0.7054652286758254}, {0.75, 0.4197513436484771}, {0.816, 0.6837012080899636}, {0.875, 0.5052517484658995}, {0.952, 0.6837012080899636}, {1, 0.6837012080899636}, {1.088, 0.6837012080899636}, {1.125, 0.6837012080899636}, {1.224, 0.7425414753393818}, {1.25, 0.7331029408526796}, {1.36, 0.6487966992239208}, {1.375, 0.7416748221615178}, {1.496, 0.01974997028048666}, {1.5, 0.7339154960406237}, {1.625, 0.8853004794015625}, {1.632, 0.8394387012188281}, {1.75, 0.9333381884864055}, {1.768, 0.5844802046673793}, {1.875, 0.7859122886032629}, {1.904, 0.6465717808250983}, {2, 0.7859122886032629}, {2.04, 0.15528206418083063}, {2.125, 1.0952384463275482}, {2.176, 0.49947615999329076}, {2.25, 0.7358931181310715}, {2.312, 1.8254332266607085}, {2.375, 1.07660739212918}, {2.448, 1.7090974491888764}, {2.5, 0.7299929487127226}, {2.584, 0.6187730451871876}, {2.625, 1.1327767151200598}, {2.72, 0.025139576632686688}, {2.856, -0.0026271812385874004}, {2.875, 1.0784523670804858}, {3, 1.0694996718169507}, {3., 0.8654794789851314}}	{{0, 0.8430605335820598}, {0.125, 0.7560785547344624}, {0.136, 0.7723550216616438}, {0.25, 0.20029612596956003}, {0.272, 0.6718320915859305}, {0.375, 0.8113159913009207}, {0.408, 0.8702788226317053}, {0.5, 0.8324433269501601}, {0.544, 0.8638015712232496}, {0.625, 0.2139790790565919}, {0.68, 0.8388382688967504}, {0.75, 0.8268478701060421}, {0.816, 1.019907337348755}, {0.875, 0.941544009023259}, {0.952, 1.033015504725213}, {1, 0.9823689499739925}, {1.088, 1.019907337348755}, {1.125, 1.0481272021688588}, {1.224, 1.0902316057133217}, {1.25, 1.0433551027440031}, {1.36, 0.958125307283139}, {1.375, 1.012795663901795}, {1.496, 1.0530962543428446}, {1.5, 1.040112196941829}, {1.625, 1.0385919175271068}, {1.632, 1.1013490406919824}, {1.75, 1.029213724094906}, {1.768, 0.9072355800886794}, {1.875, 1.0208214244083809}, {1.904, 1.067365758407321}, {2, 1.035630051202625}, {2.04, 1.0985922979297973}, {2.125, 1.0272935500535905}, {2.176, 0.6754611202999202}, {2.25, 1.0244686312012266}, {2.312, 1.0688640697487128}, {2.375, 1.050181097182207}, {2.448, 1.1026087860121097}, {2.5, 1.0485707646874833}, {2.584, 0.9419289134937656}, {2.625, 1.011163526344104}, {2.72, 1.0446348302285275}, {2.856, 1.0946847788042458}, {2.875, 1.0683213423243103}, {3, 1.}, {3., 0.9896943056003454}}	0.739934	exposed	NA	NA	NA	NA	NA
MVNDAEKFAEEDKK	HSPA5	P11021	NA	{{0, 0.9891962535465868}, {0.136, 0.9765312665917975}, {0.25, 0.9263868428767871}, {0.544, 0.9828811856280614}, {0.625, 0.9939710440889219}, {0.952, 0.9943895229845072}, {1, 0.9943895229845072}, {1.36, 0.9834927958439716}, {1.375, 1.0042742469213721}, {1.75, 0.9999890311109988}, {1.768, 1.0001948530993112}, {2.125, 0.9911960217171324}, {2.176, 0.9249328771349546}, {2.5, 0.9951089183109751}, {2.584, 0.9708530373404307}, {2.875, 1.0055779187879759}, {3., 0.9944220812120244}}	0.983653	exposed	NA	NA	NA	NA	NA
MVNHFIAEFK	HSPA8	P11142	{{0, 0.11541663345649693}, {0.125, 0.2863244538605389}, {0.136, 0.07646578201071144}, {0.25, 0.4662515275200528}, {0.272, -0.08195726980664692}, {0.375, 0.2847871560233315}, {0.408, 0.4021140065777997}, {0.5, 0.3239283548721921}, {0.544, 0.4528608888759742}, {0.625, 0.8092341654623185}, {0.68, 0.6463807990580754}, {0.75, 0.655502140146814}, {0.816, 0.7876410699622816}, {0.875, 0.8874087254942036}, {0.952, 0.7755423881935902}, {1, 0.7756619782747096}, {1.088, 0.8177102257548163}, {1.125, 0.7876410699622816}, {1.224, 1.1350930260675893}, {1.25, 0.8755149355451002}, {1.36, 1.095271780842182}, {1.375, 0.7909858889736966}, {1.496, 0.6567645295490163}, {1.5, 1.119068214202321}, {1.625, 0.949838514379453}, {1.632, 0.8639808038898878}, {1.75, 0.8186914618119274}, {1.768, 0.7939917549934196}, {1.875, 0.7551302843039329}, {1.904, 1.0360816322436879}, {2, 0.8725378843627773}, {2.04, 1.2142091704892932}, {2.125, 0.8432312366338891}, {2.176, 0.8411722521370082}, {2.25, 0.696896648162846}, {2.312, 1.111295715987856}, {2.375, 0.9474330746631578}, {2.448, 1.254217875919454}, {2.5, 0.7113390496805342}, {2.584, 1.1075800577604378}, {2.625, 0.9454218606643877}, {2.72, 0.7465697908657054}, {2.856, 1.0409741241480055}, {2.875, 0.6960056381575632}, {3, 1.0090673739089586}, {3., 1.12231270703598}}	{{0, 0.1505899510914083}, {0.125, 0.16720542980898717}, {0.25, 0.4016444269229733}, {0.272, 1.04404766447624}, {0.375, 0.20524528630564037}, {0.408, 0.2662590543102541}, {0.5, 0.36054264484942483}, {0.625, 0.759970844027045}, {0.68, 0.9798698702946981}, {0.75, 0.8485065105360582}, {0.816, 1.0153256305011888}, {0.875, 0.9232595576502796}, {1, 0.9313936917061031}, {1.088, 1.0287626162870875}, {1.125, 0.9611578413702011}, {1.224, 1.003179381651326}, {1.25, 0.987580558636433}, {1.375, 0.9631950270500726}, {1.496, 1.058223086978614}, {1.5, 0.9784858364383943}, {1.625, 1.0185914947331596}, {1.632, 1.034881118656245}, {1.75, 0.9814564167369005}, {1.875, 1.0104899945711117}, {1.904, 1.075227017702436}, {2, 1.0186585407179187}, {2.04, 1.0459300395250526}, {2.125, 0.9721345497283478}, {2.25, 1.006404639026608}, {2.312, 1.0705559366880975}, {2.375, 1.0365970026207139}, {2.448, 1.0539870694461029}, {2.5, 0.9883246809714652}, {2.625, 0.96673910638578}, {2.72, 1.0633625489166312}, {2.856, 1.0462738805725182}, {2.875, 0.9999999999999999}, {3, 0.9969901182421719}, {3., 0.9754862281836776}}	0.134756	two-state	{{0., 0.17068957864187964}, {0.0625, 0.22717406785287453}, {0.125, 0.274553797827333}, {0.1305, 0.274553797827333}, {0.136, 0.274553797827333}, {0.193, 0.29950791025052725}, {0.25, 0.29146650856372436}, {0.261, 0.2718653371972102}, {0.272, 0.2681163332586799}, {0.3235, 0.3090936679017987}, {0.375, 0.363240116207571}, {0.39149999999999996, 0.38895189412086595}, {0.408, 0.39541681651466876}, {0.45399999999999996, 0.39541681651466876}, {0.5, 0.5303937971066555}, {0.522, 0.5303937971066555}, {0.544, 0.5872052840761577}, {0.5845, 0.6406142873405685}, {0.625, 0.6595688324475801}, {0.6525000000000001, 0.7146637959569602}, {0.68, 0.7738059569946633}, {0.7150000000000001, 0.7876410699622816}, {0.75, 0.8061415345915552}, {0.7829999999999999, 0.8268545489420531}, {0.816, 0.8915356730016476}, {0.8454999999999999, 0.8485065105360582}, {0.875, 0.8915356730016476}, {0.9135, 0.8485065105360582}, {0.952, 0.8485065105360582}, {0.976, 0.8915356730016476}, {1., 0.9281152569113913}, {1.044, 0.9313936917061031}, {1.088, 0.9313936917061031}, {1.1065, 0.9313936917061031}, {1.125, 0.9313936917061031}, {1.1745, 0.9313936917061031}, {1.224, 0.9436461539626433}, {1.237, 0.956151148792554}, {1.25, 0.9657316566759926}, {1.3050000000000002, 0.9657316566759926}, {1.36, 0.9699918569844102}, {1.3675000000000002, 0.9746382465041384}, {1.375, 0.9784858364383943}, {1.4355, 0.9784858364383943}, {1.496, 0.9746382465041384}, {1.498, 0.9789233781431743}, {1.5, 0.9779986070461493}, {1.5625, 0.9789233781431743}, {1.625, 0.9789233781431743}, {1.6284999999999998, 0.9779986070461493}, {1.632, 0.9789233781431743}, {1.6909999999999998, 0.9779986070461493}, {1.75, 0.9794348304435446}, {1.759, 0.956490340956754}, {1.768, 0.9692150954398342}, {1.8215, 0.9799462827439149}, {1.875, 0.9879186400832078}, {1.8895, 0.9958909974225008}, {1.904, 0.9757823655490305}, {1.952, 0.9958909974225008}, {2., 0.9711214320447541}, {2.02, 0.9711214320447541}, {2.04, 1.006404639026608}, {2.0825, 1.006404639026608}, {2.125, 1.0078228078295017}, {2.1505, 1.0023264514482626}, {2.176, 1.006404639026608}, {2.213, 1.0092409766323955}, {2.25, 1.0092409766323955}, {2.2809999999999997, 1.006404639026608}, {2.312, 1.0023264514482626}, {2.3434999999999997, 1.006404639026608}, {2.375, 1.016198893600241}, {2.4115, 1.016198893600241}, {2.448, 1.016198893600241}, {2.474, 1.0239894730579213}, {2.5, 1.0259292599052332}, {2.542, 1.0142544890792051}, {2.584, 1.0239894730579213}, {2.6045, 1.027869046752545}, {2.625, 1.0054012758040587}, {2.6725000000000003, 0.9941623404857325}, {2.72, 0.9911524587279045}, {2.7880000000000003, 0.9999999999999999}, {2.856, 0.9999999999999999}, {2.8655, 0.9851274959737693}, {2.875, 0.9984950591210859}, {2.9375, 0.9999999999999999}, {3., 0.9999999999999999}}	0.990954	0.557721	-1.90356	3.4131
MVNHFIAEFKR	HSPA8	P11142	NA	{{0, 0.9889962643167327}, {0.25, 0.9279472301277656}, {0.625, 0.9942702907884077}, {1, 0.9918369390756235}, {1.375, 0.9935131384436812}, {1.75, 0.9933800315053841}, {2.125, 0.9887174033916882}, {2.5, 0.9910914142962185}, {2.875, 1.}}	0.988996	exposed	NA	NA	NA	NA	NA
MVNPTVFFDIAVDGEPLGR	PPIA	P62937	{{0, 1.581761358528079}, {0.125, 5.021304591837405}, {0.136, 1.1853038517477716}, {0.272, -3.7771282165397744}, {0.408, 1.6470995059626419}, {0.5, 4.84699546453278}, {0.544, 2.086132687019209}, {0.68, 1.547947276473058}, {0.816, 3.8062842012667923}, {0.875, 7.028705543487539}, {0.952, 1.9119085757821817}, {1.088, 1.3122351240226373}, {1.224, 4.019032915130069}, {1.25, 6.355993359013958}, {1.36, 1.6959519094614053}, {1.496, -5.044807550912647}, {1.625, 0.5277531408164474}, {1.632, -1.8327293829177205}, {1.768, 2.320083046660712}, {1.904, 2.508753462676176}, {2, 2.430012944861071}, {2.04, -1.2777055551993344}, {2.176, 1.6360226229485137}, {2.312, 1.4587195975812015}, {2.375, -5.610114232513732}, {2.448, 0.7238206919423845}, {2.584, 4.644233379588731}, {2.72, 0.6527491858771141}, {2.856, 1.0380004446568867}, {3., 1.0000000000000013}}	NA	0.884126	exposed	NA	NA	NA	NA	NA
MVNSNLASVEELKEIDVEVR	PDHA1	P08559	{{0, 0.2648927106515606}, {0.136, 0.2696610843881701}, {0.544, 0.5803937624167768}, {0.952, 0.7490351436744311}, {1.36, 0.9599802197289907}, {1.768, 0.8507955877741886}, {2.176, 0.8136017705620882}, {2.584, 0.8481668430638383}, {3., 1.}}	NA	0.264893	two-state	{{0, 0.2648927106515606}, {0.136, 0.2696610843881701}, {0.544, 0.5803937624167768}, {0.952, 0.7490351436744311}, {1.36, 0.9599802197289907}, {1.768, 0.8507955877741886}, {2.176, 0.8136017705620882}, {2.584, 0.8481668430638383}, {3., 1.}}	0.946707	0.507275	-1.25333	2.47072
MVNYIQMK	TWF2	Q6IBS0;H0Y858	{{0, 0.09770972604549864}, {0.125, 0.07345849740036903}, {0.25, 0.1342948406969357}, {0.408, 0.19878584274260508}, {0.5, 0.09748179081472583}, {0.625, 0.16695676581652052}, {0.816, 0.2737754010246165}, {0.875, 0.2737754010246165}, {1, 0.25935998202265803}, {1.224, 0.30867702782724593}, {1.25, 0.3848627318509521}, {1.375, 0.515738460014758}, {1.625, 0.9128344337846314}, {1.632, 0.43290803017169327}, {1.75, 0.8769124600365962}, {2, 1.1916773904825757}, {2.04, 0.5497819426857682}, {2.125, 0.9816172484666666}, {2.375, 1.384815291965675}, {2.448, 0.4446408855494443}, {2.5, 0.9701652313449132}, {2.856, 0.4955718890765819}, {2.875, 1.}, {3., 0.42718625902708557}}	NA	0.102074	two-state	{{0, 0.09770972604549864}, {0., 0.09770972604549864}, {0.0625, 0.1094155917996841}, {0.1875, 0.1342948406969357}, {0.25, 0.1342948406969357}, {0.32899999999999996, 0.1342948406969357}, {0.45399999999999996, 0.15380615620191787}, {0.5625, 0.16695676581652052}, {0.625, 0.16695676581652052}, {0.7204999999999999, 0.22377242204691183}, {0.8454999999999999, 0.25935998202265803}, {0.9375, 0.2737754010246165}, {1., 0.2737754010246165}, {1.112, 0.2912262144259312}, {1.237, 0.346769879839099}, {1.3125, 0.4312910006656745}, {1.375, 0.515738460014758}, {1.5, 0.515738460014758}, {1.6284999999999998, 0.678830029498699}, {1.6909999999999998, 0.8583684211164551}, {1.75, 0.8769124600365962}, {1.875, 0.8769124600365962}, {2.02, 0.8756257820000904}, {2.0825, 0.9816172484666666}, {2.125, 0.9816172484666666}, {2.25, 0.9816172484666666}, {2.4115, 0.982395560445404}, {2.474, 0.9701652313449132}, {2.5, 0.6492287827046621}, {2.678, 0.7434985586870706}, {2.8655, 0.9107781136992416}, {2.875, 0.5898416650589904}}	0.923184	1.38325	-4.66059	3.3693
MVPAGMGAGLER	HNRNPM	P52272	{{0, 0.6132220443839945}, {0.125, 0.7865675182235321}, {0.272, 0.6242269066910884}, {0.375, 1.1145998725989736}, {0.408, 0.5360384661242805}, {0.5, 0.9317035483891848}, {0.68, 0.7919070084419689}, {0.75, 0.9573941032190879}, {0.816, 0.7642356399636915}, {0.875, 1.2782120285017333}, {1.088, 0.9269473217489482}, {1.125, 1.2579810816325498}, {1.224, 0.7798232742942389}, {1.25, 0.8734793986797166}, {1.496, 1.121160778759857}, {1.5, 1.396218263453086}, {1.625, 0.9305057196073329}, {1.632, 1.0021512420417482}, {1.875, 1.1369939288690012}, {1.904, 1.1369939288690012}, {2, 0.8311080409735357}, {2.04, 1.1081173252100822}, {2.25, 1.0157123673640447}, {2.312, 1.1938488372013458}, {2.375, 0.9999999999999998}, {2.448, 0.8987333830414324}, {2.625, 1.1064673566231484}, {2.72, 1.1116907657451351}, {2.856, 1.0367471193298987}, {3, 0.9037181473572059}, {3., 1.0458619965394882}}	NA	0.569272	exposed	NA	NA	NA	NA	NA
MVPIPAGVFTMGTDDPQIK	SUMF1	Q8NBK3	{{0, 0.6427984438150606}, {0.136, 0.13534641770487707}, {0.272, 0.827621448847048}, {0.544, 1.0353748179971982}, {0.68, 0.9684929923406876}, {0.952, 0.80999431320071}, {1.088, 0.6280843803132585}, {1.36, 0.6937692001718467}, {1.496, 1.0885178863769451}, {1.768, 1.0281659349525145}, {1.904, 0.7827280693834752}, {2.176, 0.7827280693834752}, {2.312, 1.0792533463625222}, {2.584, 0.3480189299596128}, {2.72, 0.6191932501452488}, {3., 1.}}	NA	0.588663	exposed	NA	NA	NA	NA	NA
MVPTSDK	EEF2	P13639	{{0, 0.13123250724783764}, {0.125, 0.13808026285248917}, {0.136, 0.31965584576100214}, {0.25, 0.5004912609150518}, {0.272, 0.2545277174464263}, {0.375, 0.15267363379175436}, {0.408, 0.48596686919475934}, {0.5, 0.17840124371553126}, {0.544, 0.30906590423542046}, {0.625, 0.5292174016512803}, {0.68, 0.5817367666720877}, {0.75, 0.28524364860537904}, {0.816, 0.6243890843970307}, {0.875, 0.3698558887366272}, {0.952, 0.5457896752438997}, {1, 0.5858171935573302}, {1.088, 0.6575637414880886}, {1.125, 0.6575637414880886}, {1.224, 0.9976788064405699}, {1.25, 0.701478862868069}, {1.36, 0.7187123208932202}, {1.375, 0.7368039225690204}, {1.496, 0.5018102136627578}, {1.5, 0.39672176187210156}, {1.625, 0.7249328809917317}, {1.632, 0.5197109623336859}, {1.75, 0.720936124646637}, {1.768, 0.8928432368012049}, {1.875, 0.8159172090489085}, {1.904, 0.9066205579950957}, {2, 0.7079238662086573}, {2.04, 0.929485837582489}, {2.125, 0.80995162286648}, {2.176, 0.40327450115311997}, {2.25, 0.7527126965752561}, {2.312, 0.9288302617307371}, {2.375, 1.0275009743426944}, {2.448, 0.8965413912350442}, {2.5, 0.755560381638931}, {2.584, 0.8423979944189295}, {2.625, 0.9082120265009402}, {2.72, 0.6498822937184319}, {2.856, 0.6958524989111853}, {2.875, 0.8406081383261199}, {3, 1.}, {3., 0.7165947736089449}}	{{0, -1.70727881333847}, {0.25, -2.3909446462158797}, {0.375, -0.6620613426561626}, {0.625, -2.4031192977910383}, {0.75, -0.14677640404449788}, {1, -0.43177706217289236}, {1.125, 0.6287635645065083}, {1.375, 0.6141575080159235}, {1.5, 0.8800211604791035}, {1.75, 0.48007155161615195}, {1.875, 0.6726091400680811}, {2.125, 0.6726091400680811}, {2.25, 0.8134430358119686}, {2.5, 0.957023962842315}, {2.625, 0.8800771638293006}, {2.875, 1.0469327891717606}, {3, 0.9530672108282393}}	-1.11847	two-state	{{0., 0.13707357730375397}, {0.0625, 0.18035787991676505}, {0.125, 0.19219287502152574}, {0.1305, 0.20402787012628643}, {0.136, 0.20402787012628643}, {0.193, 0.17553108582250182}, {0.25, 0.17553108582250182}, {0.261, 0.15689720677055352}, {0.272, 0.16976101173244196}, {0.3235, 0.18588131629179985}, {0.375, 0.18588131629179985}, {0.39149999999999996, 0.18588131629179985}, {0.45399999999999996, 0.19892801921374026}, {0.5, 0.22507609955019423}, {0.522, 0.19892801921374026}, {0.544, 0.2317441614403669}, {0.5845, 0.2721186609633504}, {0.625, 0.2915986794096317}, {0.6525000000000001, 0.2915986794096317}, {0.68, 0.30906590423542046}, {0.7150000000000001, 0.32388781765787056}, {0.75, 0.37758222121240503}, {0.7829999999999999, 0.4195242700527315}, {0.8454999999999999, 0.483905316021926}, {0.875, 0.483905316021926}, {0.9135, 0.483905316021926}, {0.952, 0.5251010601779253}, {0.976, 0.5802602795631548}, {1., 0.6348699887245339}, {1.044, 0.6575637414880886}, {1.088, 0.6575637414880886}, {1.1065, 0.6575637414880886}, {1.125, 0.6575637414880886}, {1.1745, 0.667660657312412}, {1.237, 0.6794828102380358}, {1.25, 0.6815639150217128}, {1.3050000000000002, 0.6836450198053898}, {1.36, 0.6836450198053898}, {1.3675000000000002, 0.6836450198053898}, {1.375, 0.6937804275697561}, {1.4355, 0.6937804275697561}, {1.496, 0.7081112452457005}, {1.498, 0.6979758374813342}, {1.5, 0.6825951861228461}, {1.5625, 0.7010882133661445}, {1.625, 0.7104632338368382}, {1.6284999999999998, 0.7198382543075318}, {1.6909999999999998, 0.7198382543075318}, {1.75, 0.751076973192472}, {1.759, 0.7932066602292152}, {1.768, 0.7624677807969196}, {1.8215, 0.7624677807969196}, {1.875, 0.7932066602292152}, {1.8895, 0.7932066602292152}, {1.904, 0.843163089287616}, {1.952, 0.843163089287616}, {2., 0.7766009270186472}, {2.02, 0.7616044039923889}, {2.0825, 0.781348349806745}, {2.125, 0.7729253999145915}, {2.1505, 0.7645024500224382}, {2.176, 0.7645024500224382}, {2.213, 0.7931381032539271}, {2.25, 0.8117135194251013}, {2.2809999999999997, 0.8117135194251013}, {2.312, 0.8174809833938228}, {2.3434999999999997, 0.8152379963610549}, {2.375, 0.819275943942909}, {2.4115, 0.8446409814516974}, {2.474, 0.8739200978785092}, {2.5, 0.8883092775321724}, {2.542, 0.9011579351194586}, {2.584, 0.8883092775321724}, {2.6045, 0.8739200978785092}, {2.625, 0.8739200978785092}, {2.6725000000000003, 0.886141455412069}, {2.72, 0.8989901129993553}, {2.7880000000000003, 0.8989901129993553}, {2.8655, 0.8989901129993553}, {2.875, 0.8989901129993553}, {2.9375, 0.9069932527524067}, {3., 0.9294208449160561}}	0.969107	0.854889	-1.44709	1.69272
MVPTSDKGR	EEF2	P13639	{{0, 0.4090845020711393}, {0.136, 0.46280108145597}, {0.408, 0.566214974258282}, {0.544, 0.519554859289313}, {0.816, 0.9617919822831503}, {0.952, 0.7320450147261723}, {1.224, 0.8269040841453955}, {1.36, 0.7868085423195446}, {1.632, 1.1925046869907885}, {1.768, 0.7012014181032254}, {2.04, 0.8971751169394914}, {2.176, 0.9862808599443288}, {2.448, 0.990355945124341}, {2.584, 1.432126509348545}, {2.856, 1.1726398869055734}, {3., 1.0000000000000002}}	{{0, 0.4907746181346094}, {0.125, 0.8203328494850808}, {0.136, 0.8181852736116848}, {0.25, 0.055844106902471394}, {0.272, 0.5753087476930911}, {0.375, 0.4481243218741616}, {0.408, 0.662384553720597}, {0.5, 0.28496023466946563}, {0.544, 0.5699896120603734}, {0.625, 0.301955989494483}, {0.68, 0.5954571076662475}, {0.75, 0.34059600673493373}, {0.816, 0.753356918547688}, {0.875, 0.8812646304205338}, {0.952, 0.8485016491845391}, {1, 0.8485016491845391}, {1.088, 0.8955757627787131}, {1.125, 1.061899178732307}, {1.224, 0.9881299879198584}, {1.25, 0.9389972584283581}, {1.36, 0.844258246273186}, {1.375, 1.0683402608458492}, {1.496, 0.8861671330319809}, {1.5, 0.5858401754227398}, {1.625, 1.0120296573958}, {1.632, 1.1113125441652014}, {1.75, 1.0458553728403335}, {1.768, 0.9703073620781808}, {1.875, 0.9098230102065206}, {1.904, 1.0091821915223242}, {2, 1.042508868576133}, {2.04, 1.135240811298573}, {2.125, 1.1236019161161586}, {2.176, 0.5412230537304709}, {2.25, 0.9769465312975028}, {2.312, 1.085452684968443}, {2.375, 1.10096100436057}, {2.448, 1.1726990248882332}, {2.5, 1.151622236898871}, {2.584, 0.9055337436571625}, {2.625, 0.9862961965758305}, {2.72, 1.0571636375954323}, {2.856, 1.1784232308224731}, {2.875, 1.1817130105597873}, {3, 0.9867863976951738}, {3., 1.0233353861308603}}	0.457697	two-state	{{0., 0.4907746181346094}, {0.0625, 0.4907746181346094}, {0.125, 0.5159601544141827}, {0.1305, 0.5533128804937621}, {0.136, 0.5533128804937621}, {0.193, 0.5533128804937621}, {0.25, 0.5664871939819275}, {0.261, 0.5304508622966235}, {0.272, 0.48406444132517046}, {0.3235, 0.48406444132517046}, {0.375, 0.507120804812139}, {0.39149999999999996, 0.48406444132517046}, {0.408, 0.48406444132517046}, {0.45399999999999996, 0.507120804812139}, {0.5, 0.519767889713324}, {0.522, 0.519767889713324}, {0.544, 0.507120804812139}, {0.5845, 0.519767889713324}, {0.625, 0.5329062591037244}, {0.6525000000000001, 0.5329062591037244}, {0.68, 0.5579106050652434}, {0.7150000000000001, 0.5888845032376677}, {0.75, 0.6205687626967589}, {0.7829999999999999, 0.6392203741204685}, {0.816, 0.6885638159942769}, {0.8454999999999999, 0.7427009666369302}, {0.875, 0.7851126792337426}, {0.9135, 0.8326850445521681}, {0.952, 0.8485016491845391}, {0.976, 0.8485016491845391}, {1., 0.8557755947885346}, {1.044, 0.8485016491845391}, {1.088, 0.86304954039253}, {1.1065, 0.8485016491845391}, {1.125, 0.8485016491845391}, {1.1745, 0.86304954039253}, {1.224, 0.8864810306489873}, {1.237, 0.900090883797889}, {1.25, 0.8912072847494227}, {1.3050000000000002, 0.9091856159276148}, {1.36, 0.8766593935414317}, {1.3675000000000002, 0.8745376920857553}, {1.375, 0.8906888806414128}, {1.4355, 0.9068400691970704}, {1.496, 0.9539794833648527}, {1.498, 0.9174286145035366}, {1.5, 0.962545097372573}, {1.5625, 1.0224756695371113}, {1.625, 1.0224756695371113}, {1.6284999999999998, 0.9847016641560349}, {1.632, 0.9481507952947188}, {1.6909999999999998, 0.9641097487731372}, {1.75, 0.9610109421206154}, {1.759, 0.9642609039917314}, {1.768, 1.008081367459257}, {1.8215, 0.9642609039917314}, {1.875, 0.9642609039917314}, {1.8895, 0.9580632906866877}, {1.904, 0.9642609039917314}, {1.952, 0.9642609039917314}, {2., 0.9580632906866877}, {2.02, 0.9642609039917314}, {2.04, 0.9614545879770278}, {2.0825, 0.9754877949965512}, {2.125, 1.001152135654997}, {2.1505, 0.994599166273116}, {2.176, 1.0199655087915978}, {2.213, 0.9951779725621704}, {2.25, 1.0199655087915978}, {2.2809999999999997, 0.9951779725621704}, {2.312, 1.0199655087915978}, {2.3434999999999997, 1.0199655087915978}, {2.375, 0.9951779725621704}, {2.4115, 1.0199655087915978}, {2.448, 1.0199655087915978}, {2.474, 1.0199655087915978}, {2.5, 1.0460712006512076}, {2.542, 1.0571636375954323}, {2.584, 1.1179615011294826}, {2.6045, 1.0571636375954323}, {2.625, 1.1179615011294826}, {2.6725000000000003, 1.1179615011294826}, {2.72, 1.1179615011294826}, {2.7880000000000003, 1.0571636375954323}, {2.856, 1.0150132549153852}, {2.8655, 1.0150132549153852}, {2.875, 1.0075066274576925}, {2.9375, 1.0343543078174462}, {3., 1.0469298172255885}}	0.952319	0.921851	-2.29975	2.49471
MVPVSVQQSLAAYNQR	PDCD6IP	Q8WUM4	{{0, 0.47927509217054187}, {0.125, -0.07422084086173189}, {0.136, 0.8849151237852286}, {0.25, -0.0877197902372974}, {0.272, 1.4925565434054568}, {0.375, 0.1570576471846375}, {0.408, 0.9005327109113546}, {0.5, 0.37358563849247295}, {0.544, 1.1338070376560756}, {0.625, 0.1203633905331089}, {0.68, 1.0979654296580739}, {0.75, 0.484226538432437}, {0.816, 0.42054532850109094}, {0.875, 1.6558563884152835}, {0.952, 1.20746098370783}, {1, 1.233127491379024}, {1.088, 1.125788961740054}, {1.125, 1.3531655695659555}, {1.224, 0.772044902139168}, {1.25, 1.4646039508716169}, {1.36, 1.394912696082316}, {1.375, 1.8277310887181337}, {1.496, 2.04999535884061}, {1.5, 1.981030127970961}, {1.625, 1.540393003225991}, {1.632, 1.9424627499783982}, {1.75, 1.5705022241579074}, {1.768, 0.9367234584260861}, {1.875, 1.0503435751705967}, {1.904, 1.0768456786607226}, {2, 1.6092475285822747}, {2.04, 1.1935723978546977}, {2.125, 1.740102486005729}, {2.176, 1.0905339525232955}, {2.25, 1.1157262896943916}, {2.312, 1.116233484204224}, {2.375, 1.374757162680646}, {2.448, 0.5464960212984654}, {2.5, 1.4800355650653678}, {2.584, 0.9253767107394499}, {2.625, 1.3877837106534259}, {2.72, 1.2884897213656354}, {2.856, 0.771669275916799}, {2.875, 1.}, {3, 0.8401277718200626}, {3., 1.}}	{{0, 0.2003307553630187}, {0.125, 0.01756670798128069}, {0.136, 0.551247135641452}, {0.25, -1.0316873535767943}, {0.375, -0.276647411836354}, {0.408, -1.0508614957484634}, {0.5, 0.18058667295396413}, {0.544, 0.39068875232102407}, {0.625, -0.5926554483602678}, {0.75, -0.3811153676200193}, {0.816, 0.9918575501046399}, {0.875, 0.12636854540435496}, {0.952, 0.14078728420245362}, {1, 0.28680597104894234}, {1.125, 0.47219075587777204}, {1.224, 0.7826958788803929}, {1.25, 0.569233121771537}, {1.36, 0.344123912204046}, {1.375, 0.5383637265794822}, {1.5, -0.711939272084314}, {1.625, 0.6327763062349543}, {1.632, 0.5163014110179414}, {1.75, 0.7770468516003761}, {1.768, 0.36805162026597216}, {1.875, 0.8066748583198601}, {2, 0.67384970741957}, {2.04, -0.6071196865325615}, {2.125, 0.7879910109768775}, {2.176, -0.1068269775851403}, {2.25, 0.9148923761914735}, {2.375, 0.8281555142780561}, {2.448, 0.4528881515464302}, {2.5, 1.017300116439364}, {2.584, 0.15852080441581237}, {2.625, 0.5890799472979183}, {2.856, 0.003078311777785725}, {2.875, 1.016388729029292}, {3, 1.}, {3., 0.14062607249311854}}	0.258077	two-state	{{0., 0.37084129459090154}, {0.0625, 0.42351200785241816}, {0.125, 0.4505940222317252}, {0.1305, 0.4505940222317252}, {0.136, 0.42512231227766556}, {0.193, 0.3192888768508381}, {0.25, 0.21666564779701342}, {0.261, 0.16718362943607626}, {0.272, 0.16718362943607626}, {0.3235, 0.17894814232073958}, {0.375, 0.21666564779701342}, {0.39149999999999996, 0.17894814232073958}, {0.408, 0.16718362943607626}, {0.45399999999999996, 0.1866902563723366}, {0.5, 0.201677952084675}, {0.522, 0.21666564779701342}, {0.544, 0.3217373938993642}, {0.5845, 0.3513141762689516}, {0.625, 0.3630404225351487}, {0.6525000000000001, 0.3513141762689516}, {0.68, 0.28515251737975045}, {0.7150000000000001, 0.3513141762689516}, {0.75, 0.37476666880134574}, {0.7829999999999999, 0.31847246124258033}, {0.816, 0.3513141762689516}, {0.8454999999999999, 0.5122755003405224}, {0.875, 0.4952420737478135}, {0.9135, 0.4815129485877624}, {0.952, 0.5483215461394917}, {0.976, 0.584367591938461}, {1., 0.731227745098749}, {1.044, 0.772044902139168}, {1.088, 0.7340663495005064}, {1.1065, 0.772044902139168}, {1.125, 0.803939500086928}, {1.1745, 0.772044902139168}, {1.224, 0.803939500086928}, {1.237, 0.9939415768835345}, {1.25, 0.8443691213800435}, {1.3050000000000002, 0.772044902139168}, {1.36, 0.8443691213800435}, {1.3675000000000002, 0.803939500086928}, {1.375, 0.772044902139168}, {1.4355, 0.7659609474482664}, {1.496, 0.7659609474482664}, {1.498, 0.8881694686845585}, {1.5, 0.9973123028949338}, {1.5625, 1.0639182393975577}, {1.625, 1.0117995238770041}, {1.6284999999999998, 0.8834070726525557}, {1.632, 0.8420928425591125}, {1.6909999999999998, 0.9188250568918082}, {1.75, 1.0227339597438707}, {1.759, 0.9188250568918082}, {1.768, 1.0227339597438707}, {1.8215, 1.0446758259865137}, {1.875, 0.9638813501936507}, {1.8895, 0.8819143135842311}, {1.904, 0.912152601912342}, {1.952, 0.9897161517358957}, {2., 0.9058674802022718}, {2.02, 0.9058674802022718}, {2.04, 0.9201547681129599}, {2.0825, 0.9765032209374307}, {2.125, 0.9541027513409737}, {2.1505, 0.9006050882807853}, {2.176, 0.9259285249287383}, {2.213, 0.9317022817445166}, {2.25, 0.9201547681129599}, {2.2809999999999997, 0.9317022817445166}, {2.312, 0.9689937017272935}, {2.3434999999999997, 1.0075095192101373}, {2.375, 0.9627085800172233}, {2.4115, 0.9574461880957368}, {2.448, 0.9147635185831812}, {2.474, 1.0075095192101373}, {2.5, 0.9880004090227462}, {2.542, 0.8693574100453707}, {2.584, 0.9349571569406159}, {2.6045, 1.}, {2.625, 1.}, {2.6725000000000003, 1.}, {2.72, 1.}, {2.7880000000000003, 1.}, {2.856, 1.}, {2.8655, 1.}, {2.875, 1.}, {2.9375, 1.}, {3., 1.}}	0.935015	0.987634	-4.13881	4.19063
MVQDEADGIR	SNX33	Q8WV41	{{0, 0.5688103753863327}, {0.125, 0.5234892623790012}, {0.25, 0.6474171074291558}, {0.375, 0.7089617312126312}, {0.5, 0.711601680796783}, {0.625, 0.7210547533888888}, {0.75, 0.7988487211091991}, {0.875, 1.030493269912843}, {1, 1.2131205380585464}, {1.125, 1.2406552593716698}, {1.25, 0.9919552291216909}, {1.375, 1.2457154844473735}, {1.5, 0.8984229086021545}, {1.625, 0.9633354485642002}, {1.75, 1.2911079088885566}, {1.875, 1.0050603886284983}, {2, 0.9660988199151456}, {2.125, 1.0895086865416566}, {2.25, 0.8908776300597405}, {2.375, 1.0000000000000002}, {2.5, 1.228948481069251}, {2.625, 0.9104051837766831}, {2.875, 0.954381911278305}, {3, 1.}}	{{0, 0.9823091966949439}, {0.125, 1.02835540410029}, {0.5, 1.0253534500996795}, {0.875, 0.9834356440114533}, {1.25, 1.0176112108611144}, {1.625, 0.9792997982220867}, {2, 1.058846548304582}, {2.375, 1.}}	0.788643	exposed	NA	NA	NA	NA	NA
MVQDGDFVR	FKBP10	Q96AY3	{{0, 0.9826051388618894}, {0.125, 0.9910539195186839}, {0.136, 0.7113046608652628}, {0.25, 1.0136575322692707}, {0.272, 0.3610624550607997}, {0.375, 1.2639132461575282}, {0.408, 1.1544342885570344}, {0.5, 0.9053068059904907}, {0.544, 0.9748600354328915}, {0.625, 0.9920456097808057}, {0.68, 1.4361647423959658}, {0.75, 0.7857756846896793}, {0.816, 1.206030558138564}, {0.875, 0.8251489923614106}, {0.952, 1.2067632922933302}, {1, 0.9607112091002968}, {1.088, 1.2067632922933305}, {1.125, 0.9256599779363144}, {1.224, 1.5899077326779198}, {1.25, 0.9189312153740148}, {1.36, 1.2101088428725362}, {1.375, 0.974721064901398}, {1.496, 0.5405323193423568}, {1.5, 1.1260616477578151}, {1.625, 0.9613012038981968}, {1.632, 1.0394578337472}, {1.75, 0.8858241087548637}, {1.768, 1.2417519224063611}, {1.875, 0.9664709869495968}, {1.904, 1.2068989411225266}, {2, 0.8392181754653789}, {2.04, 1.4419114877161638}, {2.125, 0.9664709869495968}, {2.176, 0.8964242800421705}, {2.25, 0.8449105049505672}, {2.312, 1.1227937375005348}, {2.375, 1.0643319155604567}, {2.448, 1.6267743433229636}, {2.5, 0.9699993857510051}, {2.584, 1.3533727490508614}, {2.625, 1.0227519468737165}, {2.72, 1.4751077807219055}, {2.856, 1.5254045392134274}, {2.875, 1.}, {3, 0.8995045747303154}, {3., 1.0931803671463785}}	{{0, 1.0313590206216765}, {0.125, 1.015037871188185}, {0.136, 1.0162392410330383}, {0.25, 1.0519720056609443}, {0.272, 0.9523891064002682}, {0.375, 1.0655606459621914}, {0.408, 0.979608397759771}, {0.5, 1.0500020957354763}, {0.544, 1.003536048091899}, {0.625, 1.0505986156981055}, {0.68, 1.0560350421060258}, {0.75, 1.0438961113350353}, {0.816, 1.0573797357543264}, {0.875, 1.0284352704280315}, {0.952, 1.0284352704280315}, {1, 1.0284352704280315}, {1.088, 1.0284352704280315}, {1.125, 1.0191613806389372}, {1.224, 1.0551337348359884}, {1.25, 1.0013409397779234}, {1.36, 0.9560783099894059}, {1.375, 1.026087148143877}, {1.496, 1.0427398679154847}, {1.5, 1.000008329184255}, {1.625, 0.9829506826414587}, {1.632, 1.0464955834964682}, {1.75, 1.0043998716620954}, {1.768, 0.9457633335081805}, {1.875, 0.9989637656459975}, {1.904, 1.0419627992492502}, {2, 0.9683689997966454}, {2.04, 1.0332677896487406}, {2.125, 1.0109925749540594}, {2.176, 0.8014618095552719}, {2.25, 0.9944851494744399}, {2.312, 1.0450070907443305}, {2.375, 1.}, {2.448, 1.0438045061375758}, {2.5, 1.0178379150180707}, {2.584, 0.9422956317228962}, {2.625, 0.9746768665185133}, {2.72, 1.0232770436439806}, {2.856, 1.0252927087895445}, {2.875, 1.0486631958874981}, {3, 0.9809025236378623}, {3., 0.9576137387355993}}	0.972707	exposed	NA	NA	NA	NA	NA
MVQEAEK	HSPA1B;HSPA1A;HSPA8	P0DMV9;P0DMV8;P11142	{{0, 1.1302560098877312}, {0.125, 0.4891453625183836}, {0.136, -0.11556018871135999}, {0.25, 1.1298753028847432}, {0.272, 0.5173917533238516}, {0.375, 0.9414988258868492}, {0.408, 1.0360157308458877}, {0.5, 1.1775306827705894}, {0.544, 0.895817358608512}, {0.625, 0.8601046864261646}, {0.68, 1.1605486162005278}, {0.75, 0.7352587455425434}, {0.816, 1.2197300566580191}, {0.875, 0.34304599096246835}, {0.952, 0.725988352252148}, {1, 0.8939510897702828}, {1.088, 0.36284464654112003}, {1.125, 0.8897137098586038}, {1.224, 0.3896821422017477}, {1.25, 1.146159089804303}, {1.36, 1.7768980016718217}, {1.375, 0.8931170239814241}, {1.496, 0.5554102259496189}, {1.5, 1.0341553013953797}, {1.625, 0.4304726041148179}, {1.632, 0.7998415667125931}, {1.75, 1.0346083522881053}, {1.768, -0.11664704201335986}, {1.875, 0.8274864568345897}, {1.904, 0.9971389438171747}, {2, 0.9509082499180992}, {2.04, 0.8792525632053398}, {2.125, 1.0369386519394097}, {2.176, 0.7299294058800488}, {2.25, 0.7794261370005371}, {2.312, 1.5462069546075892}, {2.375, 1.0373762848570975}, {2.448, 1.5996974579900956}, {2.5, 0.8770430316868906}, {2.584, 1.167450948980676}, {2.625, 1.1040345554450408}, {2.72, 0.3912923445160969}, {2.856, 0.30722221602768124}, {2.875, 0.653320673441013}, {3, 1.}, {3., 0.9216579955198989}}	{{0, 1.0215597101661371}, {0.25, 1.0013517861683103}, {0.375, 0.9960202304093104}, {0.625, 0.9643110171021034}, {0.75, 0.9435176249453419}, {1, 0.9364876540105843}, {1.125, 0.9364876540105843}, {1.375, 0.9820360735154123}, {1.5, 0.9442289183533457}, {1.75, 0.9576711094037369}, {1.875, 0.9608231859169971}, {2.125, 0.9849791705202157}, {2.25, 0.9812470187821705}, {2.5, 1.0047249413540462}, {2.625, 0.9850359030043632}, {2.875, 1.028774999153511}, {3, 0.9712250008464892}}	1.06466	exposed	NA	NA	NA	NA	NA
MVQEAER	HSPA2	P54652	{{0, 1.1279159331846027}, {0.136, 1.1571089003814174}, {0.25, 1.107429850615303}, {0.272, 0.8697935651037381}, {0.375, 1.0253412686906591}, {0.544, 0.5855319410975384}, {0.625, 0.9335689768260061}, {0.68, 1.1227467636326678}, {0.75, 0.7839262463406027}, {0.952, 0.5239665710017748}, {1, 1.042853530339519}, {1.088, 1.1982606892610044}, {1.125, 1.0428535303395188}, {1.36, 1.2245114844790177}, {1.375, 1.1409452361928412}, {1.496, 1.9730961332964316}, {1.5, 0.7681427564523284}, {1.75, 1.1879114030320443}, {1.768, 0.8579712043377661}, {1.875, 1.0737389148931227}, {1.904, 1.0793453562058275}, {2.125, 1.0793453562058275}, {2.176, 0.6198940142377353}, {2.25, 0.9127925776575165}, {2.312, 1.0343485462396116}, {2.5, 1.1208994396316618}, {2.584, 0.9840299122757667}, {2.625, 0.9093170473113291}, {2.72, 1.1916119666535738}, {2.875, 0.9720288297628613}, {3, 1.0279711702371384}, {3., 0.9683861720463735}}	{{0, 1.0134716918964686}, {0.125, 0.9930325471660287}, {0.136, 0.9842648536443845}, {0.25, 0.967591211062178}, {0.272, 0.9108918668720699}, {0.375, 1.0002641645590038}, {0.408, 0.9813159663337099}, {0.5, 0.9947170292516092}, {0.544, 0.9982984980189632}, {0.625, 1.0177242929206334}, {0.68, 1.02546099501011}, {0.75, 0.9967180583818269}, {0.816, 1.038862222455003}, {0.875, 0.9741551093108232}, {0.952, 1.0051926280054746}, {1, 0.9973144527212958}, {1.088, 1.001494124949983}, {1.125, 0.9816192500445837}, {1.224, 1.0512017113733603}, {1.25, 0.9935985189593137}, {1.36, 0.9728059979016493}, {1.375, 1.0238640686469562}, {1.496, 1.0016238240481892}, {1.5, 1.0032853249439193}, {1.625, 0.9990188133897306}, {1.632, 1.0381760006565734}, {1.75, 1.022937104547181}, {1.768, 0.9947672583959992}, {1.875, 1.0119708697161054}, {1.904, 1.0380758970412178}, {2, 0.9972304937224395}, {2.04, 1.034905374961375}, {2.125, 1.0158009842321578}, {2.176, 0.8976763613054268}, {2.25, 1.0114177297886833}, {2.312, 1.0332140948145083}, {2.375, 1.}, {2.448, 1.0572418485095907}, {2.5, 1.0222159821187353}, {2.584, 0.9691089075765704}, {2.625, 0.9803537595821691}, {2.72, 0.9974655624120025}, {2.856, 1.045731322122237}, {2.875, 1.0349549714991355}, {3, 1.}, {3., 0.9236355583921463}}	1.08395	exposed	NA	NA	NA	NA	NA
MVQEQCCHSQLEELHCATGISLANEQDR	FBLN1	P23142	{{0, -8.056290745491586}, {0.125, -5.194315198984613}, {0.25, -0.8046376454135121}, {0.5, -0.5185262478793395}, {0.625, -0.9226563759104616}, {0.875, -3.9880460356388356}, {1, -3.9880460356388356}, {1.25, 4.665806199110208}, {1.375, 1.0879667592376758}, {1.625, 3.8597530514239757}, {1.75, -0.4912339954506328}, {2, 3.022245372075761}, {2.125, 5.389471706869411}, {2.375, 1.850768532436092}, {2.5, -4.997040229034391}, {2.875, 0.14923146756390818}}	NA	15.3071	exposed	NA	NA	NA	NA	NA
MVQFEENGR	CCT3	P49368	{{0, 0.551286949868666}, {0.25, 0.7541466955546771}, {0.408, 0.6230005695696215}, {0.625, 0.7122428207345767}, {0.816, 0.6731439837527676}, {1, 0.6145227005345477}, {1.224, 0.8616656886918425}, {1.375, 0.6965104467420428}, {1.632, 0.5704976044741592}, {1.75, 0.6281137167738846}, {2.04, 0.9089477682197549}, {2.125, 0.8464837116262445}, {2.448, 0.7392972393151596}, {2.5, 0.723912601609453}, {2.856, 0.8412283296186519}, {2.875, 1.}, {3., 0.9213239044370991}}	NA	0.570629	exposed	NA	NA	NA	NA	NA
MVQQCCTYVEEITDLPIK	PSMD12	O00232	{{0, 0.3346513185222399}, {0.125, 0.21202514025924246}, {0.136, 0.07163391487971013}, {0.25, 0.6136109487436799}, {0.272, 0.1405444731358786}, {0.375, 0.6765636317710187}, {0.408, 0.6885230018280026}, {0.5, 0.20017424069259007}, {0.544, 0.4019190932990081}, {0.625, 0.7535652528597853}, {0.68, 0.3480744094889702}, {0.75, 0.7326212461746383}, {0.816, 0.43306235727539144}, {0.875, 0.6333388919187077}, {0.952, 0.41716811458474784}, {1, 0.6333388919187078}, {1.088, 0.44067686823115504}, {1.125, 0.2653963564484572}, {1.224, 0.47927844188460395}, {1.25, 0.542202120410799}, {1.36, 0.5610168091180588}, {1.375, 0.6609872795261443}, {1.496, 0.3166784892110915}, {1.5, -0.03345755073387201}, {1.625, 0.46322899125269446}, {1.632, 0.746531699467601}, {1.75, 0.6029867602753001}, {1.768, 0.29933357015348633}, {1.875, 0.31775102373962344}, {1.904, 0.31775102373962344}, {2, 0.29399574219234675}, {2.04, 1.1020500585798716}, {2.125, 0.5320977754873389}, {2.176, 0.3177510237396232}, {2.25, 0.3613722071783985}, {2.312, 0.2502448622248036}, {2.375, 1.001007740017547}, {2.448, 0.5720811621427462}, {2.5, 0.5750565393903615}, {2.584, 0.670367651617426}, {2.625, 0.18804396234869875}, {2.72, 0.6344748018959331}, {2.856, 0.9505378347442216}, {2.875, 1.}, {3, 0.17217371413050156}, {3., 1.0452651731561389}}	{{0, -0.16897589700225263}, {0.125, -0.010348661376051305}, {0.25, -0.10550382017377506}, {0.375, 0.038042304852286324}, {0.5, 0.1791796592094447}, {0.625, 0.11801323519265959}, {0.75, 0.259995611576459}, {0.875, 0.28862132122519196}, {1, 0.6008048320203174}, {1.125, 0.6008048320203174}, {1.25, 0.6774216987883546}, {1.375, 0.5290070568776594}, {1.5, 1.1227929276041946}, {1.625, 0.6215259863569365}, {1.75, 0.3998364827897203}, {1.875, 0.5778321751035536}, {2, 0.6147771556536085}, {2.125, 0.5791297354226274}, {2.25, 0.7602847623387743}, {2.375, 0.9815838253561701}, {2.5, 0.7701633543784187}, {2.625, 0.7062355563174204}, {2.875, 1.023374227725552}, {3, 1.}}	0.0174518	two-state	{{0., -0.00988921129385836}, {0.125, 0.04042913621100531}, {0.136, 0.038042304852286324}, {0.25, 0.038042304852286324}, {0.272, 0.07163391487971013}, {0.375, 0.145185980161706}, {0.408, 0.145185980161706}, {0.5, 0.1756990406522531}, {0.544, 0.2048938334638154}, {0.625, 0.259995611576459}, {0.68, 0.2870244962249099}, {0.75, 0.30750559029149993}, {0.816, 0.3480744094889702}, {0.875, 0.43306235727539144}, {0.952, 0.481591061954242}, {1., 0.542202120410799}, {1.088, 0.5838500702863522}, {1.125, 0.5923274511533347}, {1.224, 0.5838500702863522}, {1.25, 0.5838500702863522}, {1.36, 0.6008048320203174}, {1.375, 0.5640051622788245}, {1.496, 0.6107109263955477}, {1.5, 0.5888522209175688}, {1.625, 0.5669935154395901}, {1.632, 0.5669935154395901}, {1.75, 0.5435299429271079}, {1.768, 0.5477953030637588}, {1.875, 0.5477953030637588}, {1.904, 0.5320977754873389}, {2., 0.5477953030637588}, {2.04, 0.5791297354226274}, {2.125, 0.5791297354226274}, {2.176, 0.6147771556536085}, {2.25, 0.6725221461498864}, {2.312, 0.6516417802014709}, {2.375, 0.7456495584348212}, {2.448, 0.7456495584348212}, {2.5, 0.7456495584348212}, {2.584, 0.7473466812463258}, {2.625, 0.7473466812463258}, {2.72, 0.7701633543784187}, {2.856, 0.8074148599280101}, {2.875, 0.879952057011182}}	0.90893	0.74963	-1.71058	2.2819
MVQVGVPVMAIR	CCDC53	Q9Y3C0	{{0, 0.7972638954118387}, {0.25, 0.8529445339676764}, {0.625, 0.8782874613316339}, {1, 1.1871790901342163}, {1.375, 1.082857926172906}, {1.75, 1.108046575480734}, {2.125, 0.9590721321049843}, {2.5, 1.2616066705460078}, {2.875, 1.}}	NA	0.797264	exposed	NA	NA	NA	NA	NA
MVQVHELGCEGISK	SEC23A	Q15436	{{0, 0.2960804884795469}, {0.125, 0.1348278857606229}, {0.25, 0.15647952869529985}, {0.272, 0.2804880226587881}, {0.375, 0.18062148368779668}, {0.408, 0.03336578756935879}, {0.5, 0.3468994722322799}, {0.625, 0.25582049804814594}, {0.68, 0.20624818886861299}, {0.75, 0.4103595353144883}, {0.816, 0.4565741599565629}, {0.875, 0.7708354151377076}, {1, 0.7060103306933645}, {1.088, 0.7060103306933647}, {1.125, 0.8046264284263341}, {1.224, 0.7353538437141656}, {1.25, 0.8265717318555014}, {1.375, 0.7171629887337644}, {1.496, 1.0432993216716433}, {1.5, 0.3804082653316551}, {1.625, 0.8788382065546704}, {1.632, 0.8220241146206536}, {1.75, 0.7093164025046619}, {1.875, 0.9059100731313803}, {1.904, 1.1322004930147618}, {2, 0.8785475576434699}, {2.04, 1.1135825160819495}, {2.125, 0.7548148938918209}, {2.25, 0.8646892158420171}, {2.312, 1.1349363263896501}, {2.375, 1.179436910367561}, {2.448, 1.0987863221592349}, {2.5, 0.8147493572839973}, {2.625, 0.9219089321129817}, {2.72, 1.3128192319787626}, {2.856, 1.2306939489106272}, {2.875, 0.9999999999999999}, {3, 0.9409461091130595}, {3., 1.0300374526808915}}	{{0, 1.0958598604120393}, {0.125, 1.0963455374316389}, {0.136, 1.0829646138683677}, {0.25, 1.0806101757562068}, {0.272, 0.905380333293447}, {0.375, 1.3078914424226866}, {0.5, 1.0911791960833057}, {0.544, 0.9895392477088621}, {0.625, 1.091757948573678}, {0.68, 1.1555756349870676}, {0.75, 1.267336603293355}, {0.875, 1.0689856908516073}, {0.952, 1.1023189935398614}, {1, 0.9766459118212081}, {1.088, 1.1023189935398614}, {1.125, 1.1553799769333386}, {1.25, 0.9859148168089671}, {1.36, 0.8267996391742362}, {1.375, 0.9705023344737378}, {1.496, 1.042016587655499}, {1.5, 1.2012637303996745}, {1.625, 0.886483074746364}, {1.75, 0.9227734326416873}, {1.768, 0.7659665248704194}, {1.875, 0.9529791987776155}, {1.904, 1.0780358161829464}, {2, 1.040558952060023}, {2.125, 0.9529791987776155}, {2.176, 0.33559123411648434}, {2.25, 1.0245271318713887}, {2.312, 1.0962111543309112}, {2.375, 0.8938615750304528}, {2.5, 1.1014531819170859}, {2.584, 0.43711028007947295}, {2.625, 0.9031268510661605}, {2.72, 1.0948166085616295}, {2.875, 1.18353068270658}, {3, 0.9320273382906458}, {3., 1.0236026918597148}}	0.704591	exposed	NA	NA	NA	NA	NA
MVRPNQDGTLIASCSNDQTVR	PAFAH1B1	P43034	{{0, 0.14717652056256972}, {0.125, 0.23501632586442048}, {0.136, 0.15807514789993918}, {0.25, 0.2566638748265443}, {0.272, 0.17806477044230395}, {0.375, 0.2247749856617497}, {0.408, 0.2277521091530306}, {0.5, 0.1784299044204387}, {0.544, 0.28070119104376084}, {0.625, 0.25749949477138456}, {0.68, 0.3005004707081467}, {0.75, 0.20273769356669452}, {0.816, 0.2591015239007003}, {0.875, 0.2780549406203601}, {0.952, 0.34035587658792504}, {1, 0.26811533118625946}, {1.088, 0.37370523851097026}, {1.125, 0.3101569255620701}, {1.224, 0.3160260440529328}, {1.25, 0.2901214863505861}, {1.36, 0.42638564471752244}, {1.375, 0.31901338888906916}, {1.496, 0.43861668370947116}, {1.5, 0.16704985690526647}, {1.625, 0.4498273950954507}, {1.632, 0.39732472624454274}, {1.75, 0.36692403073565205}, {1.768, 0.5014969992407006}, {1.875, 0.5533325083621397}, {1.904, 0.6103342973320993}, {2, 0.6103342973320994}, {2.04, 0.6103342973320993}, {2.125, 0.5190731920601286}, {2.176, 0.6103342973320994}, {2.25, 0.8200926267463508}, {2.312, 0.8431674408848763}, {2.375, 1.5100740462062643}, {2.448, 0.6639355917487171}, {2.5, 0.6879227649022425}, {2.584, 0.9823242747243565}, {2.625, 1.0886361359471883}, {2.72, 1.0326278627541867}, {2.856, 0.7752247934265295}, {2.875, 0.7250590702804467}, {3, 1.164183552622473}, {3., 0.9296661274261723}}	{{0, -0.28078077351106306}, {0.125, -0.2889148348731657}, {0.136, -0.3680308085162508}, {0.25, -0.9446256041415083}, {0.272, -0.038944427478457125}, {0.375, -0.330299260843566}, {0.408, -0.5372302426109727}, {0.5, -0.07907786215469964}, {0.544, -0.1536778844804955}, {0.625, -1.0266358641715274}, {0.68, -0.1746078716998239}, {0.75, -0.06268027276275025}, {0.816, -0.2868503150388524}, {0.875, -0.036305575079919765}, {0.952, -0.006375296579912863}, {1, -0.8899081253248521}, {1.088, -0.06253567974221197}, {1.125, -0.12148121954494495}, {1.224, -0.5090007205773669}, {1.25, -0.11143650846975396}, {1.36, -0.11199797837259433}, {1.375, -0.7499936579273014}, {1.496, 0.2987376078763002}, {1.5, 0.7862945612821846}, {1.625, -0.013955210695317376}, {1.632, 0.14827470738058207}, {1.75, -0.2647330599843768}, {1.768, 0.15078153474148187}, {1.875, 0.14235681556292903}, {1.904, 0.5204617903084579}, {2, 0.36044262681727535}, {2.04, 0.45470241401882483}, {2.125, 0.36044262681727546}, {2.176, 0.40728049085325646}, {2.25, 0.7059007343557865}, {2.312, 0.9109627329467254}, {2.375, 0.8328892810321752}, {2.448, 0.9675805917968929}, {2.5, 0.8837821390724475}, {2.584, 0.8145712507855153}, {2.625, 0.9187118134577359}, {2.72, 1.0626387617263189}, {2.856, 1.0741539067248833}, {2.875, 1.0737228478325882}, {3, 0.9435453249205554}, {3., 0.989632920013927}}	-0.0178348	two-state	{{0., -0.04453214174522335}, {0.125, 0.108121198975174}, {0.136, 0.11871336437529768}, {0.25, -0.1996671287065003}, {0.272, -0.08155322300477846}, {0.375, -0.08155322300477846}, {0.408, -0.08155322300477846}, {0.5, -0.09679843263816681}, {0.544, -0.08155322300477846}, {0.625, -0.07907786215469964}, {0.68, -0.06268027276275025}, {0.75, -0.06268027276275025}, {0.816, -0.036305575079919765}, {0.875, -0.030610301972337765}, {0.952, -0.024915028864755762}, {1., -0.024915028864755762}, {1.088, -0.024915028864755762}, {1.125, -0.024915028864755565}, {1.224, -0.024915028864755565}, {1.25, 0.008753497550733645}, {1.36, 0.1200142124522126}, {1.375, 0.14701781503759775}, {1.496, 0.14701781503759775}, {1.5, 0.21408550135832033}, {1.625, 0.21408550135832033}, {1.632, 0.21408550135832033}, {1.75, 0.3025015675830734}, {1.768, 0.32927349517586235}, {1.875, 0.36044262681727546}, {1.904, 0.36044262681727546}, {2., 0.3914892333795842}, {2.04, 0.4655474236445674}, {2.125, 0.5753761569723482}, {2.176, 0.6103342973320994}, {2.25, 0.7033702895631216}, {2.312, 0.7353522315093753}, {2.375, 0.8473748414871328}, {2.448, 0.8837821390724475}, {2.5, 0.9187118134577359}, {2.584, 0.953365012424891}, {2.625, 0.9611310936071141}, {2.72, 0.9823242747243565}, {2.856, 1.}, {2.875, 1.}, {3., 1.}}	0.973214	2.06407	-4.4414	2.15177
MVSADAYK	CNP	P09543	{{0, 0.5863915578567189}, {0.125, 0.7958915575629485}, {0.272, 0.8161099296368746}, {0.5, 0.9504348112541182}, {0.68, 1.0527347741839648}, {0.875, 1.2784075288397663}, {1.088, 1.1255150042258868}, {1.25, 1.0162194261262}, {1.496, 1.3503369588411966}, {1.625, 1.0227259194353346}, {1.904, 1.2937613885304862}, {2, 1.0635922839655763}, {2.312, 1.1827256227650125}, {2.375, 0.9908022340836952}, {2.72, 1.2101119676979903}, {3., 1.0091977659163047}}	NA	0.586416	exposed	NA	NA	NA	NA	NA
MVSCNIFR	PPP2R5E	Q16537	NA	{{0, 0.03129088106605844}, {0.125, 0.11034446881554402}, {0.5, 0.2397712232707894}, {0.875, -0.5740147012265597}, {1.25, -0.10540014074451774}, {1.625, -0.30697490813811484}, {2, 0.42158072505511474}, {2.375, 1.}}	0.0312909	non-two-state	{{0, 0.03129088106605844}, {0.125, 0.11034446881554402}, {0.5, 0.2397712232707894}, {0.875, -0.5740147012265597}, {1.25, -0.10540014074451774}, {1.625, -0.30697490813811484}, {2, 0.42158072505511474}, {2.375, 1.}}	0.66545	NA	NA	NA
MVSDINNAWGCLEQVEK	ACTN1	P12814	{{0, 0.6004271057812085}, {0.125, 0.43335645356167873}, {0.136, 0.18267844618568616}, {0.25, 0.30070720407435536}, {0.272, 0.16962790693964822}, {0.375, 0.360685818465414}, {0.408, 0.26915826104463736}, {0.5, 0.3404744334396945}, {0.544, 0.2805792117315705}, {0.625, 0.22801188763488198}, {0.68, 0.2537254366940389}, {0.75, 0.2483844600654312}, {0.816, 0.34386932343665455}, {0.875, 0.33523564677311984}, {0.952, 0.287572643485746}, {1, 0.32560536399023565}, {1.088, 0.34431712841153256}, {1.125, 0.2943287647797792}, {1.224, 0.48955866126256764}, {1.25, 0.2953311287902276}, {1.36, 0.4118939828203504}, {1.375, 0.29858706313233224}, {1.496, 0.4204992708428205}, {1.5, 0.07512391664606399}, {1.625, 0.6210269543038729}, {1.632, 1.0074946610701305}, {1.75, 0.747966536261447}, {1.768, 0.8867207273458051}, {1.875, 0.8381686030921577}, {1.904, 0.9805230807945072}, {2, 0.8641745448644375}, {2.04, 1.3127533484597902}, {2.125, 0.9500138303740352}, {2.176, 0.9500138303740354}, {2.25, 0.9203015085600746}, {2.312, 1.1199097029346001}, {2.375, 1.}, {2.448, 1.4164853897585723}, {2.5, 0.9410603911103336}, {2.584, 1.31946382253932}, {2.625, 1.0363182755958376}, {2.72, 1.1481800840379226}, {2.856, 1.3755566628103004}, {2.875, 0.9553817947115589}, {3, 1.}, {3., 1.0756622053428464}}	{{0, 1.0640125590139577}, {0.125, 0.9709078123984359}, {0.136, 1.0460932466777897}, {0.25, 1.0519471281725674}, {0.272, 0.9404339297343876}, {0.375, 1.062398072681297}, {0.408, 0.9853052487798617}, {0.5, 1.0652618314601956}, {0.544, 1.0492037664373877}, {0.625, 1.0303046957006192}, {0.68, 1.077835697524046}, {0.75, 1.0574351651751634}, {0.816, 1.0640198758055384}, {0.875, 1.0470520934578824}, {0.952, 1.0639254955615565}, {1, 1.016924850538321}, {1.088, 1.0569806111753133}, {1.125, 1.0492472841886846}, {1.224, 1.0627577985521905}, {1.25, 1.0495718904379618}, {1.36, 1.0079820822752033}, {1.375, 1.0610116403232797}, {1.496, 1.0613640059774632}, {1.5, 1.0461330085768774}, {1.625, 1.021778044303017}, {1.632, 1.0614994155791893}, {1.75, 1.0359199299100788}, {1.768, 0.9897655420842704}, {1.875, 1.0117293738674542}, {1.904, 1.0761009086412645}, {2, 0.9966859999397899}, {2.04, 1.0561715172089736}, {2.125, 0.9954074425855212}, {2.176, 0.8657792927751411}, {2.25, 1.0054281642087437}, {2.312, 1.0747830490914043}, {2.375, 0.9999999999999999}, {2.448, 1.064368589477496}, {2.5, 1.0302977527633017}, {2.584, 0.9977652375544968}, {2.625, 0.9491312493200081}, {2.72, 1.0650944252983408}, {2.856, 1.0563931226325054}, {2.875, 1.0425108165370458}, {3, 0.9999999999999999}, {3., 0.98629719962574}}	0.8176	exposed	NA	NA	NA	NA	NA
MVSDINNGWQHLEQAEK	ACTN4	O43707	{{0, 1.082471576325523}, {0.125, 1.1508471248748655}, {0.136, 0.8607386889531812}, {0.25, 1.05996773184897}, {0.272, 1.1797061961448752}, {0.375, 1.078197747942734}, {0.408, 0.8146746406637184}, {0.5, 1.1521274592269348}, {0.544, 1.550177017121067}, {0.625, 1.2123208902282205}, {0.68, 0.9636543129789321}, {0.75, 1.139935822223699}, {0.816, 0.7132284463623744}, {0.875, 1.1816977251919552}, {0.952, 1.6133906295220142}, {1, 1.2239739807892591}, {1.088, 1.1554953889419517}, {1.125, 1.1091608173253371}, {1.224, 1.1446118512533068}, {1.25, 1.0701566264362092}, {1.36, 1.1447337620617068}, {1.375, 1.1553829463978236}, {1.496, 1.3806709536559008}, {1.5, 1.008883094632576}, {1.625, 1.0699599638404351}, {1.632, 0.8627591612885409}, {1.75, 1.0721670016905485}, {1.768, 1.1442290034085159}, {1.875, 1.000882707217848}, {1.904, 1.1905187733996399}, {2, 1.0008827072178479}, {2.04, 1.0321313634341172}, {2.125, 1.000882707217848}, {2.176, 0.8978166637023064}, {2.25, 1.0027786779796628}, {2.312, 1.2647995653213735}, {2.375, 1.0228232089298315}, {2.448, 0.7192630237210024}, {2.5, 0.8904298387069988}, {2.584, 1.0235233615098667}, {2.625, 0.9656184018625166}, {2.72, 1.3149530671434035}, {2.856, 0.9896527750478078}, {2.875, 1.}, {3, 0.9469669570783298}, {3., 1.0664585265798314}}	{{0, 1.1260649810835568}, {0.136, 1.1100768645715016}, {0.272, 1.0751912678567372}, {0.408, 1.073758891224396}, {0.544, 1.0444505794780001}, {0.68, 1.0812050850782293}, {0.816, 1.191625961039668}, {0.952, 1.0819152700867225}, {1.088, 1.0870328036584946}, {1.224, 1.168296184523327}, {1.36, 1.005650552651378}, {1.496, 1.0750580779397334}, {1.632, 1.112246798386024}, {1.768, 0.9783351797726905}, {1.904, 1.0676140105818606}, {2.04, 1.069663213057654}, {2.176, 0.8499038505603718}, {2.312, 1.1111572695145735}, {2.448, 1.1701696742974284}, {2.584, 0.9833195785578136}, {2.72, 1.03270795631037}, {2.856, 1.1632038581626942}, {3., 0.9999999999999999}}	1.08522	exposed	NA	NA	NA	NA	NA
MVSEEEK	CCDC43	Q96MW1	{{0, 0.6824537759144004}, {0.125, 0.716997912621286}, {0.136, 0.5309482228500204}, {0.25, 0.9369014760545771}, {0.5, 0.6980341694128869}, {0.544, 0.8587183184591821}, {0.625, 1.0294141789280293}, {0.875, 0.9763074013052487}, {0.952, 1.0060601268182554}, {1, 1.0914972191365646}, {1.25, 0.8025760069145705}, {1.36, 1.0447263678051992}, {1.375, 1.086603146278001}, {1.625, 0.9004896701025249}, {1.75, 1.0703266692492976}, {1.768, 1.13754100353187}, {2, 0.7550403217482128}, {2.125, 1.0991037085708006}, {2.176, 0.7550403217482128}, {2.375, 0.9999999999999999}, {2.5, 1.1433771901988155}, {2.584, 1.3504637317787958}, {2.875, 1.}, {3., 1.1327445886930754}}	NA	0.682454	exposed	NA	NA	NA	NA	NA
MVSGCQTR	LRRC47	Q8N1G4	{{0, 0.17914529798294238}, {0.136, 0.18153558228115754}, {0.25, 0.2554776759288527}, {0.272, 0.13649525553818295}, {0.375, 0.3317662235682851}, {0.408, 0.14181982683383973}, {0.544, 0.34285641033515524}, {0.625, 0.46027290887147965}, {0.68, 0.5917910139804785}, {0.75, 0.8665851553041122}, {0.816, 0.6922379887516524}, {0.952, 0.9050254472117328}, {1, 0.784641820327122}, {1.088, 0.9050254472117328}, {1.125, 0.9050254472117328}, {1.224, 0.7623876958687288}, {1.36, 1.0815564197679999}, {1.375, 0.8282880263958182}, {1.496, 1.096895189039777}, {1.5, 0.3984383491965908}, {1.632, 0.9560832696922011}, {1.75, 0.8854532117197352}, {1.768, 1.025568803171737}, {1.875, 1.0633546861468866}, {1.904, 1.134465089952402}, {2.04, 1.134465089952402}, {2.125, 0.917956423726842}, {2.176, 0.8936343833189361}, {2.25, 0.9098514597947729}, {2.312, 1.1143653842884775}, {2.448, 0.9102780955964983}, {2.5, 0.8848377725176974}, {2.584, 1.2837695264216942}, {2.625, 1.0656051408417189}, {2.72, 1.2188360921285355}, {2.856, 0.9489520101255525}, {2.875, 1.}, {3, 0.93710942550179}, {3., 1.}}	{{0, 0.9952912947245371}, {0.125, 0.7893334617272846}, {0.136, 1.0495584833262233}, {0.5, 0.8341174311739055}, {0.544, 0.9450934962057228}, {0.875, 0.9583477576065647}, {0.952, 0.9179482156354178}, {1.25, 0.927500829580484}, {1.36, 0.8626907027584949}, {1.625, 0.9846050136973858}, {1.768, 1.0186805438484137}, {2, 0.9688486099514486}, {2.176, 0.9037323271073052}, {2.375, 1.}, {2.584, 1.0014102998075503}, {3., 1.}}	0.578682	exposed	NA	NA	NA	NA	NA
MVSGMVK	KARS	Q15046	{{0, 0.04830905563780824}, {0.375, 0.0844881452421397}, {0.75, 0.12409870648899382}, {1.125, 0.19056147292396014}, {1.5, 0.37193990496183016}, {1.875, 0.384754006449207}, {2.25, 0.4880714879257464}, {2.625, 0.7878334701560544}, {3, 1.}}	NA	0.0483091	two-state	{{0, 0.04830905563780824}, {0.375, 0.0844881452421397}, {0.75, 0.12409870648899382}, {1.125, 0.19056147292396014}, {1.5, 0.37193990496183016}, {1.875, 0.384754006449207}, {2.25, 0.4880714879257464}, {2.625, 0.7878334701560544}, {3, 1.}}	0.977683	2.62447	-2.30409	0.877925
MVSHLAEEFK	HSPA2	P54652	{{0, 0.27126187188628587}, {0.125, 0.8491939711573881}, {0.272, 0.4479286219145826}, {0.408, 0.8011066578141979}, {0.5, 0.6157200839875431}, {0.68, 0.8401034850918965}, {0.816, 0.6569373823267045}, {0.875, 0.6478143850081831}, {1.088, 0.9856791876337876}, {1.224, 0.7616443731358965}, {1.25, 0.5998791230014935}, {1.496, 1.1124470296566744}, {1.625, 0.8233932167827791}, {1.632, 0.7186720492263431}, {1.904, 0.9707271516309373}, {2, 0.4740048553513222}, {2.04, 0.909668402183488}, {2.312, 0.9650365613803824}, {2.375, 1.308640239158415}, {2.448, 1.222237704427758}, {2.72, 0.917084441182479}, {2.856, 0.7651124474650681}, {3., 0.9417759917244678}}	{{0, -0.048993054253524064}, {0.136, 0.10270735893561377}, {0.544, 0.8772985756734943}, {0.952, 0.8471542413753888}, {1.36, 0.8782570934551781}, {1.768, 0.9707139432019981}, {2.176, 0.7991781230877503}, {2.584, 0.9455750951798614}, {3., 1.}}	0.111134	non-two-state	{{0, 0.27126187188628587}, {0., 0.27126187188628587}, {0.0625, 0.27126187188628587}, {0.1305, 0.3595952469004342}, {0.20400000000000001, 0.6245176398643902}, {0.33999999999999997, 0.5318243529510629}, {0.45399999999999996, 0.7084133709008704}, {0.522, 0.8206050714530472}, {0.6120000000000001, 0.7485204337093005}, {0.748, 0.7485204337093005}, {0.8454999999999999, 0.7485204337093005}, {0.9135, 0.7520458118510467}, {1.02, 0.8043993072556426}, {1.1560000000000001, 0.8043993072556426}, {1.237, 0.8199507332955374}, {1.3050000000000002, 0.8199507332955374}, {1.428, 0.8508251551189786}, {1.5605, 0.8508251551189786}, {1.6284999999999998, 0.8970535799923887}, {1.7, 0.8970535799923887}, {1.8359999999999999, 0.8446929962141706}, {1.952, 0.940191172692743}, {2.02, 0.8544232626356192}, {2.108, 0.8544232626356192}, {2.2439999999999998, 0.9373524817819352}, {2.3434999999999997, 1.0936371329040702}, {2.4115, 1.0936371329040702}, {2.516, 1.0839063998038097}, {2.652, 0.9313297681811702}, {2.7880000000000003, 0.9003182123157073}, {2.928, 0.9003182123157073}, {3., 0.9417759917244678}}	0.863666	NA	NA	NA
MVSHLAEEFKR	HSPA2	P54652	{{0, 0.20098790221892557}, {0.125, 0.20575549001975488}, {0.25, 0.5203939760100957}, {0.272, 0.13831926583061235}, {0.375, 0.5894519327383956}, {0.408, 0.7097992370204796}, {0.5, 0.8921121712743278}, {0.625, 0.802361886096512}, {0.68, 0.8300798933886263}, {0.75, 0.7971010247857964}, {0.816, 0.7032514522340283}, {0.875, 1.3236069712999765}, {1, 0.8962104355132068}, {1.088, 0.9233942430526315}, {1.125, 0.9233942430526315}, {1.224, 1.0115062143824984}, {1.25, 1.1661819107512728}, {1.375, 1.0079083782506286}, {1.496, 0.4492296889566633}, {1.5, 1.1499840951001141}, {1.625, 1.1630148918068821}, {1.632, 1.1030483150846313}, {1.75, 0.9666744974347589}, {1.875, 0.8880139127478108}, {1.904, 1.0251225200254135}, {2, 0.9821175242475014}, {2.04, 1.1908977376934318}, {2.125, 1.0053547953285804}, {2.25, 0.7938350132073275}, {2.312, 1.0339607168223348}, {2.375, 0.9750513507702061}, {2.448, 1.314922500225903}, {2.5, 0.9597446962167375}, {2.625, 0.8877789462491277}, {2.72, 1.0988117675410827}, {2.856, 1.3439686287364359}, {2.875, 0.858545085259161}, {3, 0.8386565371739263}, {3., 1.}}	{{0, -0.12572507386707715}, {0.125, 0.3448096329355}, {0.136, 0.23703635246212124}, {0.272, 0.6698873116092936}, {0.375, 0.3651066811570649}, {0.408, 0.551407585071225}, {0.5, 0.6279979460245901}, {0.544, 0.8105298049081552}, {0.68, 0.6422696068519235}, {0.75, 0.8249977688273612}, {0.816, 0.15202819239357368}, {0.875, 0.693269478961825}, {0.952, 0.852287824685738}, {1.088, 0.6491721722663986}, {1.125, 0.9494598683299076}, {1.224, 0.05490222798875097}, {1.25, 0.738847636263438}, {1.36, 0.8644005285126226}, {1.496, 0.7859964971757354}, {1.5, 0.8558162774607891}, {1.625, 0.7109199029718295}, {1.632, 0.5423553748488209}, {1.768, 0.8622302347634474}, {1.875, 0.9039836987577552}, {1.904, 0.7901760104716122}, {2, 0.6938296357489306}, {2.04, 0.40508450032305965}, {2.176, 0.6767495282141873}, {2.25, 0.9690602629779909}, {2.312, 0.8042689983186365}, {2.375, 0.7404771525040901}, {2.448, -0.018802610604969846}, {2.584, 0.9538883234795985}, {2.625, 0.8890242308068926}, {2.72, 0.9798762182045744}, {2.856, 0.27364881675751224}, {3, 0.9965348988343137}, {3., 1.003465101165686}}	0.11859	two-state	{{0., 0.20638517747769908}, {0.0625, 0.26138508686158246}, {0.125, 0.33468751312488}, {0.1305, 0.37188090828149545}, {0.136, 0.3794256549572639}, {0.193, 0.3982915051034249}, {0.25, 0.42452506340420026}, {0.261, 0.455601303642038}, {0.272, 0.5003994156110568}, {0.3235, 0.5368335500597075}, {0.375, 0.5759757006970877}, {0.39149999999999996, 0.6422129731506059}, {0.408, 0.6599010031857794}, {0.45399999999999996, 0.6632658310189474}, {0.5, 0.7144769258597088}, {0.522, 0.7369032040066317}, {0.544, 0.7520497489071767}, {0.5845, 0.7520497489071767}, {0.625, 0.7520497489071767}, {0.6525000000000001, 0.7940841212958494}, {0.68, 0.7829633964386884}, {0.7150000000000001, 0.8275388311079938}, {0.75, 0.8275388311079938}, {0.7829999999999999, 0.833199329579632}, {0.816, 0.8410105226345617}, {0.8454999999999999, 0.833199329579632}, {0.875, 0.8568062451470415}, {0.9135, 0.8686417557873103}, {0.952, 0.8962104355132068}, {0.976, 0.8962104355132068}, {1., 0.9233942430526314}, {1.044, 0.9233942430526315}, {1.088, 0.9233942430526314}, {1.1065, 0.9233942430526315}, {1.125, 0.9233942430526314}, {1.1745, 0.9233942430526314}, {1.224, 0.9233942430526314}, {1.237, 0.9233942430526315}, {1.25, 0.9177393865077834}, {1.3050000000000002, 0.9120845299629354}, {1.36, 0.9218753018806123}, {1.3675000000000002, 0.8882420668887929}, {1.375, 0.9218753018806123}, {1.4355, 0.967619945811153}, {1.496, 0.8882420668887929}, {1.498, 0.9043056482255145}, {1.5, 0.9034149402835447}, {1.5625, 0.9060550636938502}, {1.625, 0.9060550636938502}, {1.6284999999999998, 0.8943787150223876}, {1.632, 0.9050918684888416}, {1.6909999999999998, 0.9060550636938502}, {1.75, 0.9060550636938502}, {1.759, 0.9041286732838328}, {1.768, 0.9060550636938502}, {1.8215, 0.9060550636938502}, {1.875, 0.9050918684888416}, {1.8895, 0.9216930881397499}, {1.904, 0.9041286732838328}, {1.952, 0.9215481136136723}, {2., 0.8942337404963099}, {2.02, 0.8668850862917006}, {2.04, 0.8942503298850408}, {2.0825, 0.8391312081478717}, {2.125, 0.9030325373129994}, {2.1505, 0.8391312081478717}, {2.176, 0.9030325373129994}, {2.213, 0.9085276238484108}, {2.25, 0.8738294159981412}, {2.2809999999999997, 0.9085276238484108}, {2.312, 0.8852642839422837}, {2.3434999999999997, 0.9268393616342852}, {2.375, 0.9211302599725129}, {2.4115, 0.9327619299255764}, {2.448, 0.9448190556696926}, {2.474, 0.9568761814138088}, {2.5, 0.9717629397458899}, {2.542, 0.9568761814138088}, {2.584, 0.9717629397458899}, {2.6045, 0.9861158534265155}, {2.625, 0.9789393965862028}, {2.6725000000000003, 0.9717629397458899}, {2.72, 0.9717629397458899}, {2.7880000000000003, 0.9861158534265155}, {2.856, 0.9717629397458899}, {2.8655, 0.9717629397458899}, {2.875, 0.988205558519444}, {2.9375, 0.9982674494171568}, {3., 1.0003551384762486}}	0.968299	0.248307	-0.658354	2.65137
MVSVLPIFR	NHLRC2	Q8NBF2	{{0, -5.779034429509574}, {0.25, 1.3011127309337545}, {0.625, -5.905587536731706}, {1, -0.25675439672286215}, {1.375, -0.2379835833647379}, {1.75, 1.9126200056861362}, {2.125, 2.328607124454058}, {2.5, -0.034156175997123533}, {2.875, 0.9999999999999999}}	NA	-5.77903	non-two-state	{{0, -5.779034429509574}, {0.25, 1.3011127309337545}, {0.625, -5.905587536731706}, {1, -0.25675439672286215}, {1.375, -0.2379835833647379}, {1.75, 1.9126200056861362}, {2.125, 2.328607124454058}, {2.5, -0.034156175997123533}, {2.875, 0.9999999999999999}}	0.0368189	NA	NA	NA
MVTEIK	GMPS	P49915	NA	{{0, 0.08036359267811871}, {0.25, 0.2060123441571714}, {0.375, 0.17878741305753085}, {0.625, 0.5767974586670079}, {0.75, 0.5046273342383538}, {1, 0.5524878680633265}, {1.125, 0.5491059450583112}, {1.375, 0.6462481883205847}, {1.5, 0.5334803963405139}, {1.75, 0.8365384145243666}, {1.875, 0.8854039928070983}, {2.125, 0.8854039928070983}, {2.25, 0.9562235511637585}, {2.5, 0.9249955288666453}, {2.625, 1.0142240901279225}, {2.875, 0.9214887196487777}, {3, 1.0785112803512222}}	0.0804867	two-state	{{0, 0.08036359267811871}, {0.125, 0.19962962704531212}, {0.3125, 0.19239987860735114}, {0.5, 0.3777924358622694}, {0.6875, 0.5407123964526809}, {0.875, 0.5285576011508402}, {1.0625, 0.5507969065608189}, {1.25, 0.597677066689448}, {1.4375, 0.5898642923305493}, {1.625, 0.6850094054324403}, {1.8125, 0.8609712036657324}, {2., 0.8854039928070983}, {2.1875, 0.9208137719854284}, {2.375, 0.9406095400152019}, {2.5625, 0.9696098094972838}, {2.75, 0.96785640488835}, {2.9375, 1.}}	0.956764	0.998484	-0.928374	0.929784
MVTGDNINTAR	ATP2B1;ATP2B3;ATP2B2;ATP2B4	P20020;Q16720;Q01814;P23634	{{0, 0.3045783698113866}, {0.136, 0.25907153068372674}, {0.25, 0.2751982816591739}, {0.272, 0.2880684197358506}, {0.544, 0.5112789259030303}, {0.625, 0.39189242376762}, {0.68, 0.5765965529706101}, {0.952, 0.8862221123079592}, {1, 0.6818235004151594}, {1.088, 0.7356745219577013}, {1.36, 0.972863357080288}, {1.375, 0.7841000315245569}, {1.496, 0.44289181502592884}, {1.75, 0.797563114972585}, {1.768, 0.8193471504663558}, {1.904, 0.8144731928833229}, {2.125, 0.9506444917676483}, {2.176, 0.8144731928833229}, {2.312, 0.7262071045181626}, {2.5, 0.9540236637281267}, {2.584, 1.2108793126279476}, {2.72, 1.117544326003164}, {2.875, 1.}, {3., 0.9756997601035797}}	{{0, 0.2791186696569373}, {0.136, 0.22317249270148953}, {0.25, 0.3950958125508397}, {0.272, 0.12536859912783724}, {0.375, 0.34920774512835395}, {0.408, 0.11409623085356331}, {0.544, 0.46727288385228766}, {0.625, 0.40821500546156275}, {0.68, 0.3641530495663758}, {0.75, 0.5612643773908336}, {0.816, 0.6375751141483773}, {0.952, 0.8107486730906097}, {1, 0.631678409847292}, {1.088, 0.8505509468714324}, {1.125, 0.6317757960220668}, {1.224, 0.7908876314557132}, {1.36, 0.766487382334629}, {1.375, 0.705445411660504}, {1.496, 0.9707983848671763}, {1.5, 0.6722821574266873}, {1.632, 0.9409594411493544}, {1.75, 0.7150554767556773}, {1.768, 0.8339917332812329}, {1.875, 0.7571809696730403}, {1.904, 1.0140360393637093}, {2.04, 0.9729681219926756}, {2.125, 0.7708844932189551}, {2.176, 0.6722747656421688}, {2.25, 0.8906442815805394}, {2.312, 1.087034338603386}, {2.448, 1.0918860637744983}, {2.5, 0.9001103269077662}, {2.584, 0.8986587314986586}, {2.625, 0.8530489704286446}, {2.72, 1.1447787175251949}, {2.856, 1.1367538920130116}, {2.875, 0.9887854110738319}, {3, 0.910612281350912}, {3., 1.0011273100170164}}	0.305808	two-state	{{0., 0.2868488663010834}, {0.068, 0.29134933192155116}, {0.136, 0.3090788354318543}, {0.193, 0.30895142228445704}, {0.25, 0.28958146268130364}, {0.261, 0.3106025278303996}, {0.272, 0.33965914758119825}, {0.3235, 0.3449999400451585}, {0.39149999999999996, 0.35137501480707134}, {0.476, 0.3797039735807044}, {0.544, 0.39661218079128036}, {0.5845, 0.40821500546156275}, {0.625, 0.4402967933591029}, {0.6525000000000001, 0.5041119097313385}, {0.68, 0.5362716516469319}, {0.7150000000000001, 0.5689304651807219}, {0.7829999999999999, 0.6041374814089511}, {0.8839999999999999, 0.631678409847292}, {0.952, 0.6471630346398014}, {0.976, 0.6818235004151594}, {1., 0.6969566998560963}, {1.044, 0.7087490111864304}, {1.088, 0.7087490111864304}, {1.1065, 0.6818235004151594}, {1.1745, 0.7060940504966322}, {1.292, 0.7330195612679031}, {1.36, 0.7435809729628572}, {1.3675000000000002, 0.7711875277118632}, {1.375, 0.740926012273059}, {1.4355, 0.7555608451311959}, {1.496, 0.7555608451311959}, {1.498, 0.7555608451311959}, {1.5659999999999998, 0.7555608451311959}, {1.6909999999999998, 0.7678479632547262}, {1.75, 0.7952674265491981}, {1.759, 0.7952674265491981}, {1.768, 0.806018153927954}, {1.8215, 0.799490851658014}, {1.8895, 0.8144731928833229}, {1.904, 0.8167688813067098}, {1.972, 0.8144731928833229}, {2.0825, 0.8144731928833229}, {2.125, 0.8144731928833229}, {2.1505, 0.8144731928833229}, {2.176, 0.8144731928833229}, {2.213, 0.8268429256055547}, {2.2809999999999997, 0.8520158206487946}, {2.312, 0.877731632275171}, {2.38, 0.8627424975923693}, {2.474, 0.877731632275171}, {2.5, 0.9136478661814603}, {2.542, 1.0021181699870985}, {2.584, 0.975473946561081}, {2.6045, 0.9692894088177049}, {2.6725000000000003, 0.9887854110738319}, {2.72, 1.0216141722432253}, {2.7880000000000003, 0.9887854110738319}, {2.8655, 0.9887854110738319}, {2.875, 0.9988114987710937}, {2.9375, 0.9999999999999999}, {3., 0.9999999999999999}}	0.955494	0.64496	-0.579113	0.897905
MVTLYDNEEVGSESAQGAQSLLTELVLR	DNPEP	Q9ULA0	{{0, -3.074357165049947}, {0.408, 1.4822930342772587}, {0.816, 0.018312802140188045}, {1.224, 3.517381265358757}, {1.632, 5.5133226244464915}, {2.04, 5.168635758100852}, {2.448, 6.209158494370307}, {2.856, 3.825924043672662}, {3., 1.}}	NA	-3.07436	non-two-state	{{0, -3.074357165049947}, {0.408, 1.4822930342772587}, {0.816, 0.018312802140188045}, {1.224, 3.517381265358757}, {1.632, 5.5133226244464915}, {2.04, 5.168635758100852}, {2.448, 6.209158494370307}, {2.856, 3.825924043672662}, {3., 1.}}	-0.00541708	NA	NA	NA
MVTMVEIDQMVIDGCK	SMS	P52788	{{0, 0.25461419733054114}, {0.25, 0.4003954885371531}, {0.625, 0.48624301513910523}, {1, 0.6380029340328007}, {1.375, 0.577313846329097}, {1.75, 0.6713638411331541}, {2.125, 0.7674851943980397}, {2.5, 0.9440551023351933}, {2.875, 1.}}	{{0, 1.017603324373998}, {0.136, 0.9769263232461763}, {0.408, 0.9689502171081339}, {0.544, 1.0142826742868989}, {0.816, 1.048983684667961}, {0.952, 1.0120218423092713}, {1.224, 1.0509252388287018}, {1.36, 0.9690099617525191}, {1.632, 1.0370958628175206}, {1.768, 0.9695824160388453}, {2.04, 1.0359341083409328}, {2.176, 0.8763839898505825}, {2.448, 1.0553475732410307}, {2.584, 1.0169472201429306}, {2.856, 1.0448756686827247}, {3., 1.0000000000000002}}	0.565975	exposed	NA	NA	NA	NA	NA
MVTSESK	TFRC	P02786	{{0, 0.6854588201299983}, {0.25, 0.6183309463276759}, {0.272, 0.7609636845682262}, {0.625, 0.6229462932983668}, {0.68, 0.8405481058829043}, {1, 0.722758915301112}, {1.088, 0.8047939639493854}, {1.375, 1.0093202711906737}, {1.496, 0.937651142122372}, {1.75, 1.0302029152600236}, {1.904, 1.0105240822903832}, {2.125, 1.010524082290383}, {2.312, 0.9716878352860466}, {2.5, 1.127627527496806}, {2.72, 1.0378939046356275}, {2.875, 1.0702625127421141}, {3., 0.9297374872578857}}	{{0, 0.6583072067186952}, {0.136, 0.6252729490175069}, {0.544, 0.4868927803334802}, {0.952, 0.6093812480187913}, {1.36, 0.7090915073470936}, {1.768, 0.7108749676951173}, {2.176, 0.5597041135002148}, {2.584, 0.6299949632368528}, {3., 1.}}	0.676203	exposed	NA	NA	NA	NA	NA
MVTVEFADEVR	FERMT2	Q96AC1	{{0, 0.6810801203946795}, {0.125, 0.7182266466209326}, {0.25, 1.3368773879292783}, {0.272, 0.8057742369549958}, {0.408, 0.7741463754198014}, {0.5, 0.6954622962179234}, {0.625, 1.5220445358409145}, {0.68, 0.9727696276563462}, {0.816, 0.9308128743918479}, {0.875, 1.0059947044784312}, {1, 1.3396774112254723}, {1.088, 0.8824345664577048}, {1.224, 0.7899416911432267}, {1.25, 0.698841468924125}, {1.375, 0.8320483798066792}, {1.496, 0.9424679561443414}, {1.625, 0.7924678348605553}, {1.632, 0.7617733533760264}, {1.75, 0.7288098780012503}, {1.904, 0.8293079558721945}, {2, 0.6470700218563961}, {2.04, 0.8328645514015727}, {2.125, 0.8145330448487516}, {2.312, 0.7949708252709956}, {2.375, 1.253703075368885}, {2.448, 0.8055905998985504}, {2.5, 0.8959284273226167}, {2.72, 1.023058764655462}, {2.856, 1.0386607479152339}, {2.875, 1.1541833719331507}, {3., 0.842073442581629}}	{{0, 0.92024524776845}, {0.125, 1.4480112084511205}, {0.25, 0.5840500059571373}, {0.272, 0.9678708429841291}, {0.375, 0.5803028754889875}, {0.5, 1.2064632342394184}, {0.625, 1.3794903336328581}, {0.68, 0.5879727682039548}, {0.75, 3.134979909225905}, {0.875, 2.473673071606295}, {1, 2.514967942693421}, {1.088, 2.017711632336706}, {1.125, 2.7950430084065383}, {1.25, 3.169126152353348}, {1.375, 4.708926177218474}, {1.496, 3.7617676789613115}, {1.5, 2.5791971216973213}, {1.625, 2.8635722146020113}, {1.75, 4.952804099209304}, {1.875, 3.0737854617881437}, {1.904, 3.073785461788143}, {2, 2.329131387246891}, {2.125, 4.399611400936128}, {2.25, 2.3395513472251137}, {2.312, 1.7165770319485794}, {2.375, 1.0000000000000004}, {2.5, 4.6592000163375555}, {2.625, 2.946687355997413}, {2.72, 0.8899172796791388}, {2.875, 1.1049033275277544}, {3, 1.}, {3., 1.9098098684186837}}	0.911625	exposed	NA	NA	NA	NA	NA
MVTVPPR	MVP	Q14764	NA	{{0, 0.41726907954600995}, {0.125, -0.39386648829832444}, {0.5, 0.25984173181032594}, {0.875, 0.3242985838145625}, {1.25, 0.7225465820540035}, {1.625, -0.30556130326099373}, {2, 1.0060751763294598}, {2.375, 1.}}	0.417269	non-two-state	{{0, 0.41726907954600995}, {0.125, -0.39386648829832444}, {0.5, 0.25984173181032594}, {0.875, 0.3242985838145625}, {1.25, 0.7225465820540035}, {1.625, -0.30556130326099373}, {2, 1.0060751763294598}, {2.375, 1.}}	0.450512	NA	NA	NA
MVVASSK	MTHFD1	P11586	{{0, 0.004999417519722614}, {0.125, 0.2523476745430877}, {0.25, 0.27956851334963645}, {0.272, 0.7039027673764748}, {0.375, 0.3829414682564555}, {0.408, 0.5945892272336015}, {0.5, 0.4746407820387939}, {0.625, 0.7900746875345217}, {0.68, 0.8927526399392725}, {0.75, 0.6574724352146954}, {0.816, 0.7321703731731115}, {0.875, 0.8254368756166294}, {1, 0.909670143115062}, {1.088, 0.9381312479128077}, {1.125, 0.97071466459159}, {1.224, 0.7675871423231087}, {1.25, 0.9568147973934485}, {1.375, 0.9414450529318787}, {1.496, 1.1959284871571565}, {1.5, 1.2671100096603458}, {1.625, 1.2704648509048508}, {1.632, 0.7388551042725325}, {1.75, 1.0912736062727073}, {1.875, 0.9827592360591295}, {1.904, 1.260122674258704}, {2, 0.9827592360591294}, {2.04, 0.9827592360591294}, {2.125, 0.9822127187639078}, {2.25, 0.858752709935655}, {2.312, 1.141446289832636}, {2.375, 1.1432920339471238}, {2.448, 0.8486738335339536}, {2.5, 1.0423519450613865}, {2.625, 1.005000377263926}, {2.72, 1.1733394163343498}, {2.856, 0.940827826845969}, {2.875, 1.085480900582817}, {3, 0.9869802570231242}, {3., 0.8565470998991351}}	{{0, 0.12680511898473912}, {0.125, 0.25332391525668163}, {0.136, 1.0671165419300295}, {0.25, -1.1388614556969756}, {0.272, 0.7961035032233956}, {0.375, 0.7550262472287205}, {0.5, 0.5873966476107182}, {0.544, 0.9043486783215327}, {0.625, 0.3093883895717363}, {0.68, 0.9628208652926712}, {0.75, 0.8353562821358497}, {0.875, 0.7616729759908802}, {0.952, 1.0540315805388158}, {1, 0.8206796129714233}, {1.088, 0.9390453784515601}, {1.125, 0.8881391334637532}, {1.25, 0.8684074521731713}, {1.36, 1.019957302981673}, {1.375, 0.857614274470674}, {1.496, 0.9416670794003232}, {1.5, 0.7907084259814329}, {1.625, 0.9044210930102161}, {1.75, 1.0350938432489296}, {1.768, 0.9978666255369812}, {1.875, 0.9927032493831212}, {1.904, 0.98294068593579}, {2, 0.9499525419178947}, {2.125, 0.9695727111279452}, {2.176, 0.7813286304928306}, {2.25, 1.0042893738948118}, {2.312, 0.9844194566602584}, {2.375, 0.99556418208208}, {2.5, 1.033592061240083}, {2.584, 0.9610641858773505}, {2.625, 0.9738797669899142}, {2.72, 0.9739930539447459}, {2.875, 1.1233111395373414}, {3, 0.9916825971057064}, {3., 0.9789434135520005}}	0.0404681	two-state	{{0., 0.13830975006528978}, {0.0625, 0.1498143811458405}, {0.125, 0.18801119022890705}, {0.1305, 0.26716981468174555}, {0.136, 0.3068492163602084}, {0.193, 0.35534462454218635}, {0.25, 0.3992900074466361}, {0.261, 0.45950885499193783}, {0.272, 0.5271953818466469}, {0.3235, 0.5726598771274176}, {0.375, 0.5726598771274176}, {0.39149999999999996, 0.6093259977169021}, {0.45399999999999996, 0.6616593136004552}, {0.5, 0.7178841742026735}, {0.522, 0.702073144834457}, {0.544, 0.6574724352146954}, {0.5845, 0.7198745934372751}, {0.625, 0.7900746875345217}, {0.6525000000000001, 0.748322838115074}, {0.68, 0.8034187864886185}, {0.7150000000000001, 0.8192656559224236}, {0.75, 0.8206796129714233}, {0.7829999999999999, 0.8230582442940264}, {0.8454999999999999, 0.8391488705074525}, {0.875, 0.867034951857796}, {0.9135, 0.8391488705074525}, {0.952, 0.8391488705074525}, {0.976, 0.867034951857796}, {1., 0.8819312293970987}, {1.044, 0.8819312293970987}, {1.088, 0.8964302477994706}, {1.1065, 0.9381312479128077}, {1.125, 0.9381312479128077}, {1.1745, 0.9381312479128077}, {1.237, 0.9381312479128077}, {1.25, 0.9427214324328943}, {1.3050000000000002, 0.947311616952981}, {1.36, 0.9102070751220601}, {1.3675000000000002, 0.947311616952981}, {1.375, 0.9399291615496026}, {1.4355, 0.9044210930102161}, {1.496, 0.938030958997761}, {1.498, 0.9756477910951353}, {1.5, 0.9996232676752355}, {1.5625, 1.0073574454537058}, {1.625, 1.0005599693800473}, {1.6284999999999998, 0.9937624933063893}, {1.6909999999999998, 0.996354188206446}, {1.75, 0.9887066698521418}, {1.759, 1.0082490557924706}, {1.768, 0.9946541036451542}, {1.8215, 0.9827592360591295}, {1.875, 0.9827592360591295}, {1.8895, 0.9827592360591294}, {1.904, 0.9827592360591294}, {1.952, 0.9770987977572778}, {2., 0.9720155857547681}, {2.02, 0.9752346027033455}, {2.0825, 0.9752346027033455}, {2.125, 0.9644525558841732}, {2.1505, 0.9752346027033455}, {2.176, 0.9752346027033455}, {2.213, 0.9752346027033455}, {2.25, 0.9818278651689376}, {2.2809999999999997, 0.9752346027033455}, {2.312, 0.9860124292214529}, {2.3434999999999997, 0.9846097493376629}, {2.375, 0.9846097493376629}, {2.4115, 0.9846097493376629}, {2.474, 0.9897256842803699}, {2.5, 0.9897256842803699}, {2.542, 0.9935330960941371}, {2.584, 0.9897256842803699}, {2.6045, 0.9837475934419004}, {2.625, 0.9837475934419004}, {2.6725000000000003, 0.9812686883493169}, {2.72, 0.9858440993039963}, {2.7880000000000003, 0.9812686883493169}, {2.8655, 0.9812686883493169}, {2.875, 0.9775742276696155}, {2.9375, 0.9896515111177636}, {3., 0.9979689140120571}}	0.976349	0.322254	-0.794886	2.46664
MVVDAVMMLDDLLQLK	CCT7	Q99832	{{0, -0.029939857683360112}, {0.136, 0.0724618376650425}, {0.272, 0.35002524055529194}, {0.544, 0.3197981244770404}, {0.68, 0.8085794195882573}, {0.952, 0.6361293803540135}, {1.088, 0.7021073378622353}, {1.36, 0.6395929816275339}, {1.496, 0.8755613008535001}, {1.768, 0.8342159569704746}, {1.904, 0.9819112373107002}, {2.176, 0.6333979142660578}, {2.312, 1.0950687826700436}, {2.584, 0.6995530059100691}, {2.72, 1.1916546221016686}, {3., 1.}}	{{0, 0.9302316275975512}, {0.375, 0.9690864919166956}, {0.75, 0.8170704398756793}, {1.125, 0.8732438696305631}, {1.5, 0.8085862395868608}, {1.875, 0.883833571383784}, {2.25, 0.9423037155826604}, {2.625, 0.9814534775691328}, {3, 1.}}	0.445075	non-two-state	{{0, -0.009317098484012297}, {0., 0.0724618376650425}, {0.136, 0.35002524055529194}, {0.272, 0.35002524055529194}, {0.375, 0.35002524055529194}, {0.544, 0.8085794195882573}, {0.68, 0.8085794195882573}, {0.75, 0.8085794195882573}, {0.952, 0.7021073378622353}, {1.088, 0.7021073378622353}, {1.125, 0.7021073378622353}, {1.36, 0.8732438696305631}, {1.496, 0.8085862395868608}, {1.5, 0.8342159569704746}, {1.768, 0.8342159569704746}, {1.875, 0.883833571383784}, {1.904, 0.883833571383784}, {2.176, 0.9423037155826604}, {2.25, 0.9423037155826604}, {2.312, 0.9423037155826604}, {2.584, 0.9814534775691328}, {2.625, 0.9814534775691328}, {2.72, 1.}, {3., 1.}}	0.88519	NA	NA	NA
MVVEPNLQDESEFLYAAQPELLR	NBAS	A2RRP1	{{0, 1.9005752578223998}, {0.136, 1.187792631903947}, {0.272, 2.6153362450177347}, {0.408, 1.176293995312886}, {0.544, 1.6090165291957366}, {0.68, 1.5839756557070548}, {0.816, 0.8760166014074222}, {0.952, 1.9777010726314863}, {1.088, 1.532900599805579}, {1.224, 0.5972863628220625}, {1.36, 1.686000585985795}, {1.496, 2.77149099529816}, {1.632, 0.7415781810253692}, {1.768, 0.2835691286425662}, {1.904, 1.8359658457922832}, {2.04, 0.6572617133553373}, {2.176, 1.3226490845978394}, {2.312, 2.228395671595393}, {2.448, 0.14577387058519067}, {2.584, 0.7779588079743857}, {2.72, 1.149902888776414}, {2.856, 0.3881015575542806}, {3., 0.9999999999999999}}	NA	2.54162	exposed	NA	NA	NA	NA	NA
MVVESAYEVIK	LDHB	P07195	{{0, 0.6991482670673529}, {0.125, 1.0045278579530588}, {0.136, 0.7774859960437696}, {0.25, 0.896112905039087}, {0.272, 0.6122116787909142}, {0.375, 0.8604554449831386}, {0.408, 0.8978555206259674}, {0.5, 0.9608797817996284}, {0.544, 0.8513981930012193}, {0.625, 0.9969695666120062}, {0.68, 0.7977033262311924}, {0.75, 0.7402979877155155}, {0.816, 0.8065741361561697}, {0.875, 0.7492116009956028}, {0.952, 0.8685220314820001}, {1, 0.7274437016650466}, {1.088, 0.8596190085368596}, {1.125, 0.7492116009956029}, {1.224, 1.0544643223837193}, {1.25, 0.6977736422218181}, {1.36, 0.9321881606205431}, {1.375, 0.8122992161953904}, {1.496, 0.8777926326593509}, {1.5, 0.8645066052234167}, {1.625, 0.7516033985321929}, {1.632, 0.7991529715379769}, {1.75, 0.7899142095147589}, {1.768, 1.0568743464971309}, {1.875, 0.8720329221627269}, {1.904, 1.0496554435618795}, {2, 0.7684704040314099}, {2.04, 0.9944859746694417}, {2.125, 0.8720329221627269}, {2.176, 0.8331131092578505}, {2.25, 0.7755643346042995}, {2.312, 0.988600903503855}, {2.375, 1.1439910783948066}, {2.448, 0.968196172402322}, {2.5, 0.8723341096472413}, {2.584, 1.1144084820060707}, {2.625, 0.8721845838907984}, {2.72, 1.0750845913310587}, {2.856, 1.0222914460304113}, {2.875, 0.986082692910406}, {3, 1.}, {3., 0.9212390983158767}}	{{0, 1.1515002222853676}, {0.125, 1.1078066911445388}, {0.136, 1.1266634345249003}, {0.25, 1.0899696104673198}, {0.272, 1.0261826057096135}, {0.375, 1.0613241693936846}, {0.408, 1.0168617495373056}, {0.5, 1.1584775725786909}, {0.544, 1.1253860827623126}, {0.625, 1.08903972412188}, {0.68, 1.1013949980177937}, {0.75, 0.9166636771426789}, {0.816, 1.08640964766826}, {0.875, 0.7973900794848796}, {0.952, 0.9873927630153647}, {1, 0.6442573022851803}, {1.088, 0.9285633531801536}, {1.125, 0.7112322212772701}, {1.224, 0.9794650663150065}, {1.25, 0.5753765041344464}, {1.36, 0.8573307346130791}, {1.375, 0.6321188738378543}, {1.496, 0.9779683966932735}, {1.5, 0.6236942108599363}, {1.625, 0.6027925275750478}, {1.632, 0.9963109584419936}, {1.75, 0.6437610903606424}, {1.768, 0.7918936524362193}, {1.875, 0.8213136197657335}, {1.904, 0.9982240780737615}, {2, 0.6938930317628704}, {2.04, 1.0239245865079765}, {2.125, 0.799351659665692}, {2.176, 0.6782274768460528}, {2.25, 0.8613642663503107}, {2.312, 1.069686961281481}, {2.375, 0.9808704239972057}, {2.448, 1.0925684110805907}, {2.5, 0.9599173883220052}, {2.584, 0.9610980033817635}, {2.625, 0.8644217011492079}, {2.72, 1.0924398178133399}, {2.856, 1.121064081412789}, {2.875, 1.054803904838608}, {3, 0.963964235153979}, {3., 1.}}	0.927768	exposed	NA	NA	NA	NA	NA
MVVLSLPR	DYNC1H1	Q14204	{{0, 1.0745076118069832}, {0.25, 0.29666453323980996}, {0.272, 0.8670956346132607}, {0.408, 0.975617806785785}, {0.625, 0.4483939046645939}, {0.68, 0.9075193502796849}, {0.816, 1.0328451566424959}, {1, 0.7701325959623336}, {1.088, 0.9228933501324457}, {1.224, 1.054884514452818}, {1.375, 0.9771484962344574}, {1.496, 0.978023623655949}, {1.632, 1.0168451639358287}, {1.75, 1.066362016543419}, {1.904, 1.0285569623345938}, {2.04, 0.9463979287808343}, {2.125, 1.0285569623345938}, {2.312, 1.0366933821584428}, {2.448, 1.0822104541928539}, {2.5, 1.1071948749380571}, {2.72, 1.0475237561539756}, {2.856, 1.079199014568007}, {2.875, 1.024323094946863}, {3., 1.}}	{{0, -3.948089509001528}, {0.125, -2.8563888068488317}, {0.136, -3.453485086904319}, {0.25, -4.531301177215429}, {0.272, -1.1234230486593844}, {0.375, -5.474255970502013}, {0.408, -3.4676858725482225}, {0.5, -3.352975066721811}, {0.544, -2.448449089282352}, {0.625, -4.411533011435594}, {0.68, -1.4408337996919254}, {0.75, -3.0152743616266138}, {0.816, -1.6661520254420366}, {0.875, 2.241773492500426}, {0.952, -1.1761244181427895}, {1, -1.135763993429658}, {1.088, -0.9405316450303216}, {1.125, -1.1374714893804638}, {1.224, -0.7242108852896046}, {1.25, -2.1293476764309345}, {1.36, 0.676871751677859}, {1.375, 0.6023462314416332}, {1.496, 0.7008958200813171}, {1.5, 4.024959917547135}, {1.625, -8.79102171948146}, {1.632, 1.3393371786237473}, {1.75, 0.984379918526455}, {1.768, 1.6373631432097728}, {1.875, 0.8443019465415618}, {1.904, 0.6147226580654548}, {2, -0.528062978862259}, {2.04, 2.4361068943805164}, {2.125, 0.8443019465415618}, {2.176, 1.4319507811787289}, {2.25, 0.3779039833590846}, {2.312, 0.1865560555181774}, {2.375, -2.7440903094417384}, {2.448, 1.6484962897811142}, {2.5, 1.5414496169240217}, {2.584, 0.6873486009562331}, {2.625, 2.3643698042010968}, {2.72, 1.3171946429879036}, {2.856, 2.2215966452517324}, {2.875, 0.879788988328088}, {3, 1.6939329646863166}, {3., 0.857527342534716}}	-0.0610716	non-two-state	{{0., -3.5057456030064955}, {0.125, -2.8538104002888978}, {0.136, -0.3015087546938062}, {0.25, -2.8538104002888978}, {0.272, -3.128426724965359}, {0.375, -3.128426724965359}, {0.408, -2.8538104002888978}, {0.5, -2.7198440304943285}, {0.544, -2.7198440304943285}, {0.625, -2.9934247718434626}, {0.68, -2.448449089282352}, {0.75, -1.421138221792413}, {0.816, -0.6689739935161557}, {0.875, -0.7049388719178536}, {0.952, -0.7049388719178536}, {1., -0.9119532995584321}, {1.088, -0.7242108852896046}, {1.125, -0.4171694919088254}, {1.224, -0.04104318008315101}, {1.25, 0.5057424203795602}, {1.36, 0.676871751677859}, {1.375, 0.8960492197830742}, {1.496, 0.9771484962344574}, {1.5, 0.9974343937958888}, {1.625, 1.066362016543419}, {1.632, 1.0168451639358287}, {1.75, 1.0168451639358287}, {1.768, 0.8443019465415628}, {1.875, 0.9463979287808343}, {1.904, 0.8443019465415628}, {2., 0.8443019465415628}, {2.04, 0.8443019465415628}, {2.125, 0.8443019465415609}, {2.176, 0.8443019465415609}, {2.25, 0.8443019465415628}, {2.312, 1.0285569623345938}, {2.375, 1.0366933821584428}, {2.448, 1.0594519181756483}, {2.5, 1.100360644454437}, {2.584, 1.1071948749380571}, {2.625, 1.3561357026517729}, {2.72, 1.1961784576250163}, {2.856, 1.1961784576250163}, {2.875, 1.079199014568007}, {3., 1.024323094946863}}	0.192335	NA	NA	NA
MVVMHPMPR	CAD	P27708	NA	{{0, 0.13945129250988683}, {0.136, 0.7543794737438339}, {0.272, -0.10967663331686689}, {0.544, 0.8257991356373501}, {0.68, 0.6912090214536615}, {0.952, 0.9123357204759326}, {1.088, 1.0625130871608703}, {1.36, 0.9561532274948811}, {1.496, 0.7659655932980446}, {1.768, 1.1149778800508066}, {1.904, 1.057216894367633}, {2.176, 0.8276721007859322}, {2.312, 1.091520183957635}, {2.584, 0.9309516242234773}, {2.72, 0.9489762724196537}, {3., 1.}}	0.139451	non-two-state	{{0, 0.13945129250988683}, {0., 0.5732589572002035}, {0.136, 0.7543181701703019}, {0.272, 0.7720764731052401}, {0.544, 0.7720764731052401}, {0.68, 0.762158353790995}, {0.952, 0.9123357204759326}, {1.088, 1.0625130871608703}, {1.36, 0.935405899725889}, {1.496, 1.1040077426988546}, {1.768, 1.107162573010044}, {1.904, 1.057216894367633}, {2.176, 0.9476102974077788}, {2.312, 0.9476102974077788}, {2.584, 0.9976292881127977}, {2.72, 1.}, {3., 1.}}	0.755566	NA	NA	NA
MVVNEGSDGGQSVYHVHLHVLGGR	HINT1	P49773	{{0, 0.17607289187650696}, {0.125, 0.7142955632529077}, {0.25, 1.0008923774802205}, {0.375, 0.2027222165334199}, {0.5, 0.6487596236414502}, {0.625, 1.1152568897146853}, {0.75, 0.8697426360343837}, {0.875, 1.0057124249276626}, {1, 1.1870638187146598}, {1.125, 0.7672284156704696}, {1.25, 0.5987804505003588}, {1.375, 0.8421948528717268}, {1.5, 0.9354463742436008}, {1.625, 1.129693769411261}, {1.75, 1.2559905135248677}, {1.875, 1.0548812406966115}, {2, 1.054881240696612}, {2.125, 1.0548812406966117}, {2.25, 1.0814370094977936}, {2.375, 0.9347336923878647}, {2.5, 1.2930390004227137}, {2.625, 1.2091823078499437}, {2.875, 1.0573780100567256}, {3, 0.9701995339227071}}	{{0, 0.3353077501937224}, {0.125, 0.34111497521861983}, {0.25, 0.5204896994627631}, {0.375, -0.22072481519728895}, {0.5, 0.4206162236939117}, {0.625, 0.8291754470245237}, {0.75, -1.4974223526249504}, {0.875, 0.4221419356680158}, {1, 0.8846750829629549}, {1.125, 0.6313334454312697}, {1.25, 0.7563737572202701}, {1.375, 0.8193214886958117}, {1.5, 0.41839218201162287}, {1.625, 0.8357894793584348}, {1.75, 0.8535834561577581}, {1.875, 0.7265439885718757}, {2, 0.7756980622317171}, {2.125, 0.6609192554628163}, {2.25, 0.822590851746593}, {2.375, 0.9999999999999999}, {2.5, 0.8926114411564822}, {2.625, 0.6917668239065428}, {2.875, 1.022362646201825}, {3, 1.0128882008709164}}	0.427182	two-state	{{0., 0.33301806630084835}, {0.0625, 0.42093056354021985}, {0.125, 0.5020359370366343}, {0.1875, 0.46279608101715464}, {0.25, 0.41143779344003484}, {0.3125, 0.46279608101715464}, {0.375, 0.5580713640065247}, {0.4375, 0.5580713640065247}, {0.5, 0.6222063260958683}, {0.5625, 0.699783081215106}, {0.625, 0.699783081215106}, {0.6875, 0.699783081215106}, {0.75, 0.8124183291547279}, {0.8125, 0.8772088594986693}, {0.875, 0.8772088594986693}, {0.9375, 0.9371351673219233}, {1., 0.8259517493167123}, {1.0625, 0.8259517493167123}, {1.125, 0.799180899825086}, {1.1875, 0.7618010864453699}, {1.25, 0.7618010864453699}, {1.3125, 0.825227436337757}, {1.375, 0.8065375296478989}, {1.4375, 0.8334614316690686}, {1.5, 0.9301920941611284}, {1.5625, 0.9301920941611284}, {1.625, 0.9499799392049421}, {1.6875, 1.0190180002852285}, {1.75, 0.9738341320200645}, {1.8125, 0.9738341320200645}, {1.875, 1.0046090656315219}, {1.9375, 0.9039601733620952}, {2., 1.0046090656315219}, {2.0625, 1.0046090656315219}, {2.125, 0.9164995813168306}, {2.1875, 0.9771684452832161}, {2.25, 0.9999999999999999}, {2.3125, 0.9999999999999999}, {2.375, 0.9999999999999999}, {2.4375, 1.0144579761767893}, {2.5, 1.018410311189307}, {2.5625, 1.0293582092154363}, {2.625, 1.0293582092154363}, {2.75, 1.0293582092154363}}	0.916176	0.257508	-0.303095	1.17703
MVVPAALK	RPL13A;RPL13AP3	P40429;Q6NVV1	{{0, 0.6782205155852241}, {0.125, 0.4868571486858404}, {0.136, 0.8073645203070221}, {0.25, 1.0039026483008544}, {0.272, 0.2624432405769927}, {0.375, 1.0713039015567827}, {0.408, 0.7379385838045667}, {0.5, 0.8765489631016968}, {0.544, 0.5637219405967404}, {0.625, 0.9942797188060033}, {0.68, 0.727782648702422}, {0.75, 0.7409522057194359}, {0.816, 1.166197404000683}, {0.875, 1.029585353199262}, {0.952, 0.7875005558319477}, {1, 0.8519140358277139}, {1.088, 0.9262525772121321}, {1.125, 0.8519140358277139}, {1.224, 0.3591982607641303}, {1.25, 1.0488524822984913}, {1.36, 1.4355871219133323}, {1.375, 0.8589454262823598}, {1.496, 0.45265648436689243}, {1.5, 1.5000329709546962}, {1.625, 1.1329457248094772}, {1.632, 1.2252027496802358}, {1.75, 0.9662845104092589}, {1.768, 0.7100584043048991}, {1.875, 0.9438143481406088}, {1.904, 1.0698062578156655}, {2, 0.8778477204190698}, {2.04, 0.8430135413888333}, {2.125, 1.0308610527730182}, {2.176, 0.8347560788929265}, {2.25, 0.8711396496576342}, {2.312, 1.3200865534365747}, {2.375, 0.9027217235584313}, {2.448, 1.5671861047054017}, {2.5, 0.964099858584434}, {2.584, 1.2627793961728544}, {2.625, 1.1172539211271775}, {2.72, 0.5815012197117062}, {2.856, 0.8268652385643788}, {2.875, 0.9041999130475292}, {3, 1.0917462099029458}, {3., 1.0873720545703165}}	{{0, 0.7744254032369877}, {0.125, 0.4325447778181856}, {0.136, 0.9934927612296702}, {0.25, 0.8821795869030412}, {0.272, 1.019826388142853}, {0.375, 1.0896053730744348}, {0.408, 0.9598265607485724}, {0.5, 1.0139744947604417}, {0.544, 0.8915468090498635}, {0.625, 0.9946884407374038}, {0.68, 0.9700384949879454}, {0.75, 1.0098839656948937}, {0.816, 1.0194840753464396}, {0.875, 1.0542596943855536}, {0.952, 1.0301937296486097}, {1, 1.0301937296486097}, {1.088, 1.0230365703585815}, {1.125, 1.0301937296486097}, {1.224, 1.0245139590511805}, {1.25, 1.0318710643730147}, {1.36, 0.9635107367102398}, {1.375, 1.0532470300861214}, {1.496, 1.0644894268553386}, {1.5, 0.8982275832243382}, {1.625, 1.0007526751519218}, {1.632, 1.0520376093919415}, {1.75, 1.0287840104067358}, {1.768, 0.9278735573112917}, {1.875, 1.0057182252003911}, {1.904, 1.042930044260934}, {2, 1.0263292057315314}, {2.04, 1.042930044260934}, {2.125, 1.042930044260934}, {2.176, 0.7548273810579132}, {2.25, 1.0185124025781427}, {2.312, 1.0447187289785629}, {2.375, 1.047927662256646}, {2.448, 1.0416724799853891}, {2.5, 1.0366536608054908}, {2.584, 0.9383143422915436}, {2.625, 1.012017210330078}, {2.72, 1.0296973481727603}, {2.856, 1.0203649237592463}, {2.875, 1.0630919487111854}, {3, 0.9971535051244983}, {3., 0.9681927168727569}}	0.692465	exposed	NA	NA	NA	NA	NA
MVVPGLDGAQIPR	FASN	P49327	{{0, 0.38391518535294555}, {0.136, 0.5315674304121678}, {0.25, 0.36727537872171345}, {0.272, 1.141410389176212}, {0.375, 1.273271847635621}, {0.408, 0.39403278067729697}, {0.544, 1.4708648056411735}, {0.625, 1.2938707086574976}, {0.68, 1.103164054672658}, {0.75, 0.9842814927860029}, {0.816, 0.2512801898359201}, {0.952, 1.4943740660847298}, {1, 1.3067236420675903}, {1.088, 1.0416657718448448}, {1.125, 1.3199298688153782}, {1.224, 0.32565730423047695}, {1.36, 1.4973668657990205}, {1.375, 2.0406530765163686}, {1.496, 1.3245372946957603}, {1.5, 0.6294388422955655}, {1.632, 0.8122904092048665}, {1.75, 1.38706286004547}, {1.768, 1.1810972829464785}, {1.875, 1.0188416551344428}, {1.904, 0.941534954911723}, {2.04, 1.161563052648225}, {2.125, 1.1044903916346398}, {2.176, 0.8942303668968974}, {2.25, 1.4543077080385831}, {2.312, 0.8552663146944145}, {2.448, 0.4542786122982452}, {2.5, 1.3466498109289013}, {2.584, 1.255124586880867}, {2.625, 0.8040999754450577}, {2.72, 1.2433633612541655}, {2.856, 0.6381040640864608}, {2.875, 1.3749085259229556}, {3, 1.}, {3., 0.8772791968188764}}	{{0, 1.0095153847322995}, {0.125, 1.090869212711977}, {0.375, 0.9333963829249915}, {0.5, 1.0842912838417769}, {0.75, 0.988514397015305}, {0.875, 0.7473340433338768}, {1.125, 0.7473340433338768}, {1.25, 0.8378697460900268}, {1.5, 0.9041801423086454}, {1.625, 0.8400763491469393}, {1.875, 0.9349972911683065}, {2, 0.947363013724421}, {2.25, 0.9849382643212672}, {2.375, 0.9393307923868388}, {2.625, 0.9019657655118172}, {3, 1.0606692076131612}}	0.841459	exposed	NA	NA	NA	NA	NA
MVVPVAALFTPLK	SEC23A	Q15436	{{0, 0.1120989093718345}, {0.125, 0.59922110424487}, {0.136, 0.9521331032521615}, {0.25, 0.6859135848332542}, {0.272, 0.31110862786398996}, {0.375, -0.050043881752156405}, {0.408, 0.2640901920772171}, {0.5, 0.24653216797107133}, {0.544, 0.33884844127265534}, {0.625, 0.3828840213456653}, {0.68, 0.426491072624428}, {0.75, 0.49799089646593475}, {0.816, 0.651946170604722}, {0.875, 1.1437893940734054}, {0.952, 0.9746375391635826}, {1, 1.1437893940734056}, {1.088, 1.059796064764407}, {1.125, 0.7515074036318753}, {1.224, 1.3801728456559479}, {1.25, 0.6789413485322976}, {1.36, 1.0566207472403175}, {1.375, 1.1156277952036815}, {1.496, 0.8134306052002566}, {1.5, 1.2245115623709708}, {1.625, 0.6750982757796612}, {1.632, 1.0944908538509874}, {1.75, 0.9935070419981598}, {1.768, 1.066809611254491}, {1.875, 1.1607660903585555}, {1.904, 1.1573794828629822}, {2, 0.5434438688218435}, {2.04, 1.2463191546178511}, {2.125, 1.0746380420987818}, {2.176, 0.7740027555623952}, {2.25, 0.919191808634086}, {2.312, 1.1358598781991658}, {2.375, 0.6546509777986459}, {2.448, 1.1621675222526733}, {2.5, 1.040960066082485}, {2.584, 1.145628350968981}, {2.625, 0.9976764576293669}, {2.72, 1.4019124501992302}, {2.856, 1.3645846103359465}, {2.875, 1.124631111823963}, {3, 1.018157757233226}, {3., 1.0448162927746538}}	NA	0.289664	two-state	{{0., 0.3584940176238792}, {0.0625, 0.4526609448922952}, {0.1305, 0.45864242368931907}, {0.136, 0.45864242368931907}, {0.193, 0.45864242368931907}, {0.25, 0.36447549642090316}, {0.261, 0.31200625953045896}, {0.272, 0.2640901920772171}, {0.3235, 0.2640901920772171}, {0.375, 0.2640901920772171}, {0.39149999999999996, 0.25379525575328654}, {0.408, 0.2640901920772171}, {0.45399999999999996, 0.2640901920772171}, {0.522, 0.2814012190619819}, {0.544, 0.2814012190619819}, {0.5845, 0.3172723129692378}, {0.625, 0.3456450298323209}, {0.6525000000000001, 0.3672211581357384}, {0.68, 0.44806720092784547}, {0.7150000000000001, 0.5525937687997722}, {0.75, 0.5951771083022246}, {0.7829999999999999, 0.6214202787604941}, {0.816, 0.6781893410629917}, {0.8454999999999999, 0.7573389681046471}, {0.9135, 0.8906442098545841}, {0.952, 0.8906442098545841}, {0.976, 1.059796064764407}, {1., 1.059796064764407}, {1.044, 1.1437893940734054}, {1.088, 1.1437893940734054}, {1.1065, 1.059796064764407}, {1.125, 1.1437893940734054}, {1.1745, 1.103713119134353}, {1.224, 1.103713119134353}, {1.237, 1.0197197898253545}, {1.3050000000000002, 1.103713119134353}, {1.36, 1.0553811034659542}, {1.3675000000000002, 1.103713119134353}, {1.375, 1.0553811034659542}, {1.4355, 1.0553811034659542}, {1.496, 1.0553811034659542}, {1.498, 1.0553811034659542}, {1.5, 1.1017066405122964}, {1.5625, 1.0553811034659542}, {1.6284999999999998, 1.0934508997829497}, {1.632, 1.0611691944179338}, {1.6909999999999998, 1.107494731464276}, {1.75, 1.0718264186036868}, {1.759, 1.107494731464276}, {1.768, 1.0718264186036868}, {1.8215, 1.107494731464276}, {1.875, 1.1643106375588443}, {1.8895, 1.107494731464276}, {1.904, 1.1643106375588443}, {1.952, 1.1320289321938284}, {2.02, 1.1320289321938284}, {2.04, 1.0718264186036868}, {2.0825, 1.0014056971169665}, {2.125, 0.9535882784345383}, {2.1505, 0.9535882784345383}, {2.176, 0.9249054542333991}, {2.213, 0.9535882784345383}, {2.25, 0.9535882784345383}, {2.2809999999999997, 0.9249054542333991}, {2.312, 0.9535882784345383}, {2.3434999999999997, 0.9249054542333991}, {2.4115, 0.9535882784345383}, {2.448, 0.9576633438564106}, {2.474, 1.0128180875162132}, {2.5, 1.080084579190273}, {2.542, 1.1621675222526733}, {2.584, 1.1353493920689504}, {2.6045, 1.190178957230247}, {2.625, 1.190178957230247}, {2.6725000000000003, 1.229388225341397}, {2.72, 1.229388225341397}, {2.7880000000000003, 1.1459243686405738}, {2.856, 1.1459243686405738}, {2.8655, 1.0906595557618963}, {2.875, 1.0906595557618963}, {2.9375, 1.1090602478919656}, {3., 1.0919318604515458}}	0.93895	0.815224	-6.94468	8.51873
MVVSFNR	IQGAP1;IQGAP2	P46940;Q13576	{{0, 0.2988014721756733}, {0.125, 0.1791410625814276}, {0.25, 0.11364796137542721}, {0.272, 0.3638506004284229}, {0.375, 0.0997848611914743}, {0.408, 0.27918957235927233}, {0.5, 0.12139206172455838}, {0.625, 0.14270261696507783}, {0.68, 0.45695609001318144}, {0.75, 0.1607256056421526}, {0.816, 0.4279227291713726}, {0.875, 0.25945773084860074}, {1, 0.27525234826346506}, {1.088, 0.6475289889374449}, {1.125, 0.33098927167934966}, {1.224, 0.7564225704617851}, {1.25, 0.2979686147255566}, {1.375, 0.49163806498247464}, {1.496, 1.2097506346611135}, {1.5, 0.5464887144942473}, {1.625, 0.8268925217571845}, {1.632, 0.7058067460211572}, {1.75, 0.9698376448145611}, {1.875, 1.09831660919603}, {1.904, 1.0983166091960297}, {2, 1.0983166091960297}, {2.04, 1.075357006408721}, {2.125, 1.0983166091960297}, {2.25, 1.0230538439861878}, {2.312, 1.1229565902183836}, {2.375, 1.182894482140982}, {2.448, 0.8386951401985743}, {2.5, 1.2204940587555022}, {2.625, 1.2263594004302536}, {2.72, 1.1958924719171349}, {2.856, 0.9522555002426271}, {2.875, 1.2357301648429122}, {3, 1.0190766041106116}, {3., 0.9474971162914876}}	{{0, 0.22056867213452702}, {0.125, 0.3629204702131864}, {0.136, -0.27803638263863845}, {0.25, 0.2790779881808129}, {0.272, -0.12766188366949946}, {0.375, 0.14966625979048181}, {0.408, 0.2504691276762241}, {0.5, 0.1829732407941205}, {0.544, -0.20500017440034352}, {0.625, 0.17989453199846317}, {0.68, -0.07947858638265337}, {0.75, 0.30950003576230645}, {0.816, 0.4328309835101959}, {0.875, 0.4328309835101962}, {0.952, 0.6122045378837021}, {1, 0.43283098351019605}, {1.088, 0.4328309835101961}, {1.125, 0.32008748224454614}, {1.224, 0.6034759469449406}, {1.25, 0.11718962755380512}, {1.36, 0.41427975859198324}, {1.375, 0.5237278597524193}, {1.496, 0.7951872529702945}, {1.5, 0.39782552859565}, {1.625, 0.8121847635692933}, {1.632, 0.7655346630587649}, {1.75, 0.8825502283245185}, {1.768, 0.8311184690207051}, {1.875, 0.8639211822233923}, {1.904, 1.0473979386036254}, {2, 0.8237083428626548}, {2.04, 0.7079999094946381}, {2.125, 0.9998136633610722}, {2.176, 0.7219916382543046}, {2.25, 0.9549464860184332}, {2.312, 1.0663524826614894}, {2.375, 1.0155177678407903}, {2.448, 0.7876138391555727}, {2.5, 1.0248865466196115}, {2.584, 0.9598939692734192}, {2.625, 0.903010417301396}, {2.72, 1.0758767754716887}, {2.856, 0.7778369830903523}, {2.875, 1.0462628033877541}, {3, 0.9765299187957913}, {3., 0.9896338879686801}}	0.369699	two-state	{{0., 0.26269189381334607}, {0.125, 0.3165747868650187}, {0.136, 0.3030608352347529}, {0.25, 0.2504691276762241}, {0.272, 0.19512919361847664}, {0.375, 0.12139206172455838}, {0.408, 0.17989453199846317}, {0.5, 0.17031006882030789}, {0.544, 0.17031006882030789}, {0.625, 0.1829732407941205}, {0.68, 0.1829732407941205}, {0.75, 0.25945773084860074}, {0.816, 0.32182835966109197}, {0.875, 0.432830983510196}, {0.952, 0.4328309835101959}, {1., 0.43283098351019605}, {1.088, 0.43283098351019605}, {1.125, 0.43283098351019605}, {1.224, 0.43283098351019605}, {1.25, 0.462474733875753}, {1.36, 0.462474733875753}, {1.375, 0.5237278597524193}, {1.496, 0.5237278597524193}, {1.5, 0.6532598166004009}, {1.625, 0.7888597133140292}, {1.632, 0.8294911511617443}, {1.75, 0.8327457868796658}, {1.768, 0.8843846293407027}, {1.875, 0.9698376448145611}, {1.904, 0.9873148878137056}, {2., 1.0098280591566093}, {2.04, 1.0230538439861878}, {2.125, 1.0230538439861878}, {2.176, 1.0381848806463558}, {2.25, 1.0155177678407903}, {2.312, 0.9998136633610722}, {2.375, 1.001384188840581}, {2.448, 1.0155177678407903}, {2.5, 1.0155177678407903}, {2.584, 1.0002520273172504}, {2.625, 0.9872506098403717}, {2.72, 1.0190766041106116}, {2.856, 1.013253444794129}, {2.875, 0.9884422489045259}, {3., 0.9896338879686801}}	0.968341	1.4521	-3.66855	2.52638
MVYYLDPSSQK	NAA15	Q9BXJ9	{{0, 0.22477926285708183}, {0.125, 0.31089083226664205}, {0.136, 0.2419071951027533}, {0.25, 0.2827383574022848}, {0.375, 0.4328189679034815}, {0.5, 0.354748540255682}, {0.544, 0.9205253423839994}, {0.625, 0.716532372080119}, {0.75, 0.6791509917274786}, {0.875, 1.1185900549931747}, {0.952, 1.1185900549931747}, {1, 1.039585184347633}, {1.125, 1.1185900549931744}, {1.25, 0.7021115642563257}, {1.36, 1.090997211543697}, {1.375, 1.043589727142816}, {1.5, 0.7462443095066673}, {1.625, 0.9134930224178003}, {1.75, 1.0442019605908388}, {1.768, 1.248657620033133}, {1.875, 0.9448264925557012}, {2, 0.7697869351817567}, {2.125, 1.0947663165450894}, {2.176, 1.094766316545089}, {2.25, 0.8512780691236324}, {2.375, 0.9121483872959949}, {2.5, 1.328167773988223}, {2.584, 1.3649622284917555}, {2.625, 1.1974866147155718}, {2.875, 1.0878516127040052}, {3, 0.8889097593321631}, {3., 1.2295580142729523}}	NA	0.240867	two-state	{{0, 0.22477926285708183}, {0., 0.27812069698381126}, {0.0625, 0.27812069698381126}, {0.1305, 0.29681459483446343}, {0.193, 0.29681459483446343}, {0.3125, 0.3187434488289834}, {0.4375, 0.39378375407958177}, {0.522, 0.5746756699918003}, {0.5845, 0.6978416819037988}, {0.6875, 0.8185288572320593}, {0.8125, 0.9175612135366469}, {0.9135, 1.0790876196704038}, {0.976, 1.1185900549931747}, {1.0625, 1.0790876196704038}, {1.1875, 1.065291197945665}, {1.3050000000000002, 1.0672934693432565}, {1.3675000000000002, 0.8949170183247417}, {1.4375, 0.9785413747803082}, {1.5625, 0.9785413747803082}, {1.6875, 0.9788474915043195}, {1.759, 0.99451422657327}, {1.8215, 0.99451422657327}, {1.9375, 1.0197964045503953}, {2.0625, 1.019796404550395}, {2.1505, 0.9730221928343606}, {2.213, 1.0034573519205419}, {2.3125, 1.0034573519205419}, {2.4375, 1.120158080642109}, {2.542, 1.2628271943518974}, {2.6045, 1.2628271943518974}, {2.75, 1.1426691137097884}, {2.9375, 1.1426691137097884}}	0.942432	0.579583	-3.26989	5.6418
MWDPHNDPNAQGDAFK	SNRNP70	P08621	{{0, 0.46634654923639507}, {0.136, 0.7028353774696094}, {0.272, 0.622461958321115}, {0.408, 0.640194530566757}, {0.544, 0.7459131059554907}, {0.68, 0.6771020150490344}, {0.816, 0.8066812548827134}, {0.952, 0.744167393369215}, {1.088, 0.8113165914279938}, {1.224, 0.858237219180125}, {1.36, 0.761416722230708}, {1.496, 0.860442353269359}, {1.632, 0.8313998976970024}, {1.768, 1.1196450106735707}, {1.904, 1.070142641636149}, {2.04, 1.049828727547176}, {2.176, 0.6857186771382756}, {2.312, 1.0751456933308854}, {2.448, 1.026788568495318}, {2.584, 1.13324186650834}, {2.72, 1.2004015473478835}, {2.856, 1.14465244509807}, {3., 1.}}	NA	0.445752	two-state	{{0, 0.46634654923639507}, {0., 0.6577803686397469}, {0.136, 0.6577803686397469}, {0.272, 0.640194530566757}, {0.408, 0.640194530566757}, {0.544, 0.6771020150490344}, {0.68, 0.7459131059554907}, {0.816, 0.744167393369215}, {0.952, 0.8066812548827134}, {1.088, 0.8113165914279938}, {1.224, 0.8113165914279938}, {1.36, 0.858237219180125}, {1.496, 0.8313998976970024}, {1.632, 0.860442353269359}, {1.768, 1.070142641636149}, {1.904, 1.070142641636149}, {2.04, 1.049828727547176}, {2.176, 1.049828727547176}, {2.312, 1.026788568495318}, {2.448, 1.0751456933308854}, {2.584, 1.13324186650834}, {2.72, 1.14465244509807}, {2.856, 1.14465244509807}, {3., 1.}}	0.915456	1.19309	-1.25222	1.04956
MWEVLESTTQTK	SPTBN1	Q01082	{{0, 1.0207704871491357}, {0.125, 0.7017943505106922}, {0.136, 1.0177562876048936}, {0.272, 0.7508587215446253}, {0.375, 0.7277835915910935}, {0.408, 1.0332838260162722}, {0.5, 0.6680759162162223}, {0.544, 1.2436461933983995}, {0.68, 1.1973895288134542}, {0.75, 0.8814555085716829}, {0.816, 0.750924511849496}, {0.875, 1.1268455694434207}, {0.952, 1.2449876796014543}, {1.088, 1.1268455694434207}, {1.125, 1.1268455694434207}, {1.224, 1.0760200240280506}, {1.25, 1.1983128759083077}, {1.36, 1.2333149057412252}, {1.496, 1.1529255061159982}, {1.5, 0.994126671341126}, {1.625, 1.4414379701552347}, {1.632, 1.1076439645638336}, {1.768, 0.9447676290956422}, {1.875, 1.2221850708816473}, {1.904, 1.2259039432755485}, {2, 1.3725492294739219}, {2.04, 1.348346622498999}, {2.176, 0.7088898947850238}, {2.25, 1.1839596589177657}, {2.312, 1.150088951253574}, {2.375, 1.6205865858685722}, {2.448, 0.7913713350311646}, {2.584, 0.9646274487538947}, {2.625, 1.100159320188106}, {2.72, 1.2220005601280683}, {2.856, 0.951742843311814}, {3, 1.3741726347325338}, {3., 0.9999999999999999}}	NA	0.993356	exposed	NA	NA	NA	NA	NA
MWEVQTGYCVK	PAFAH1B1	P43034	{{0, -0.02831867264446554}, {0.136, 0.20487754201581124}, {0.408, 0.2741254504888984}, {0.544, 0.2268370809588646}, {0.816, 0.4801502613816402}, {0.952, 0.4801502613816395}, {1.224, 0.4914948063546652}, {1.36, 0.33883824952783703}, {1.632, 0.2716655231808605}, {1.768, 0.06075811801175975}, {2.04, 0.505120537333171}, {2.176, 0.6470051484914296}, {2.448, 1.184088299387297}, {2.584, 1.0325622021848377}, {2.856, 1.4451749458302452}, {3., 1.}}	{{0, -0.3224013873027454}, {0.125, -1.6869486800469038}, {0.408, -0.7277739292005984}, {0.5, -1.306836149597825}, {0.816, -1.1676946287401697}, {0.875, -3.9071268062643876}, {1.224, -1.1621473442964108}, {1.25, -1.7205017680473822}, {1.625, -1.525964924189402}, {1.632, -0.46824875836497787}, {2, -0.2556653573403059}, {2.04, -0.2556653573403059}, {2.375, 1.6551584098312333}, {2.448, 0.42329041539968937}, {2.856, 0.5975043631674446}, {3., 0.34484159016876686}}	-0.0661672	non-two-state	{{0, -0.0987237765660857}, {0., -0.0987237765660857}, {0.0625, 0.07388414238144966}, {0.1305, -0.29174234144876426}, {0.272, -0.2614481935923936}, {0.408, -0.2614481935923936}, {0.45399999999999996, -0.2504684241208669}, {0.522, -0.4704287738906526}, {0.6799999999999999, -0.4704287738906526}, {0.816, -0.4704287738906526}, {0.8454999999999999, -0.3437721836792651}, {0.9135, -0.3409985414573856}, {1.088, -0.3409985414573856}, {1.224, -0.3409985414573856}, {1.237, -0.41165454738428686}, {1.3050000000000002, -0.5935633373307825}, {1.4925000000000002, -0.99710684127719}, {1.6284999999999998, -0.09829161759205868}, {1.632, -0.20374532017660907}, {1.7, -0.09745361966427306}, {1.884, -0.09745361966427306}, {2.02, -0.09745361966427306}, {2.04, 0.12472758999643255}, {2.108, 0.5760628429123003}, {2.2755, 0.5760628429123003}, {2.4115, 0.9155467239393633}, {2.448, 1.1083252507860673}, {2.516, 0.8150332826761412}, {2.7199999999999998, 1.1083252507860673}, {2.856, 0.8150332826761412}, {2.928, 0.7911126168054263}, {3., 1.}}	0.650077	NA	NA	NA
MWFQWSEQR	SURF4	O15260	{{0, 2.3844684246050853}, {0.136, 2.3096885004753576}, {0.272, 2.2387011625620667}, {0.408, 2.4798206267240728}, {0.544, 2.0351437410973756}, {0.68, 3.081897114628016}, {0.816, 1.3810275347354741}, {0.952, 2.1432736587791896}, {1.088, 2.293225684152451}, {1.224, 2.0524729539830426}, {1.36, 2.9366621122048118}, {1.496, 2.1178675320183924}, {1.632, 1.1332568463816501}, {1.768, 1.9146251384099628}, {1.904, 1.754503109599936}, {2.04, 2.1590882947102448}, {2.176, 1.577496293818682}, {2.312, 1.3767056595698564}, {2.448, 1.3331188018996754}, {2.584, 1.4393619110991758}, {2.72, 1.7786307225938889}, {2.856, 1.1432749356836092}, {3., 1.}}	{{0, 1.5699531769771213}, {0.125, 0.9563476928757308}, {0.136, 1.5738317156268407}, {0.25, 0.848300440558007}, {0.272, 1.6946589995364696}, {0.375, 1.0628317113324097}, {0.408, 1.2769214274058207}, {0.5, 1.520218021758699}, {0.544, 0.9956601976688775}, {0.625, 1.7004447379880814}, {0.68, 0.7441103184527436}, {0.75, 1.257644168864791}, {0.816, 1.3533636126717057}, {0.875, 0.5447541517690223}, {0.952, 0.8418681510014097}, {1, 0.6990432212938407}, {1.088, 0.4111600649244093}, {1.125, 1.1393194139423937}, {1.224, 1.1599879012257908}, {1.25, 1.2461712905346045}, {1.36, 0.6148124188624677}, {1.375, 0.79850136792832}, {1.496, 0.6836876513469798}, {1.5, 1.4741888804830103}, {1.625, 0.9891504206245202}, {1.632, 0.9969634013022224}, {1.75, 0.03663713995497754}, {1.768, 0.4251810128073205}, {1.875, 0.7700518853359986}, {1.904, 1.0102718832933937}, {2, 1.0322054313764994}, {2.04, 0.33346543164463455}, {2.125, 0.8582706985693993}, {2.176, 0.8000340729480129}, {2.25, 1.2535793853514219}, {2.312, 0.5807558213531631}, {2.375, 0.5652839899453178}, {2.448, 1.1883922944786365}, {2.5, 0.7720743058364793}, {2.584, 1.1669006467695073}, {2.625, 0.9075423060999122}, {2.72, 0.35164904959355014}, {2.856, 0.8285944081957615}, {2.875, 1.3434907940923129}, {3, 1.1157571070070142}, {3., 1.}}	1.96107	exposed	NA	NA	NA	NA	NA
MWSIENIAFGSGGGLLQK	NAMPT	P43490	{{0, 0.6238822251390163}, {0.125, 0.7261265522637734}, {0.136, 0.7462539132638224}, {0.25, 0.8421594180520425}, {0.272, 0.689450280219118}, {0.375, 1.026000645786688}, {0.408, 0.650904755120279}, {0.5, 0.689857656357401}, {0.544, 0.6078238535419416}, {0.625, 0.46964144402906427}, {0.68, 0.7868497691057745}, {0.75, 0.5481269930922774}, {0.816, 0.46424133912192816}, {0.875, 0.7918278779739985}, {0.952, 0.7930451798131388}, {1, 0.3990992835471053}, {1.088, 0.6440679814139949}, {1.125, 0.7447937232462248}, {1.224, 0.831247776904295}, {1.25, 0.6215745818786316}, {1.36, 0.7528434775437463}, {1.375, 0.4296155453929509}, {1.496, 1.0099928952848911}, {1.5, 0.677082565520759}, {1.625, 0.5599699927867956}, {1.632, 1.0981031901724034}, {1.75, 0.2662881939494817}, {1.768, 0.516655180912052}, {1.875, 0.5567140038156865}, {1.904, 0.6591968984561987}, {2, 0.5278873248196582}, {2.04, 1.0955722888080022}, {2.125, 0.5713881531703255}, {2.176, 0.5713881531703257}, {2.25, 0.7842088972547125}, {2.312, 0.8005182948435166}, {2.375, 1.0366726211121753}, {2.448, 0.849910307092832}, {2.5, 0.9496158880838781}, {2.584, 0.6399537149515862}, {2.625, 1.000309515675015}, {2.72, 0.9306329878421693}, {2.856, 0.9076073094795769}, {2.875, 0.676073670618974}, {3, 1.3382800150968757}, {3., 0.9817470677704049}}	{{0, 1.1380564364652472}, {0.125, 0.7922469312479621}, {0.136, 0.9947327889835161}, {0.25, 0.5641228949070821}, {0.272, 0.667084952987367}, {0.5, 0.7192866517511499}, {0.544, 0.834199851717666}, {0.625, 0.46503597413208425}, {0.68, 0.7788370014707703}, {0.875, 0.6742534175149361}, {0.952, 0.6742534175149361}, {1, 0.24293894420074014}, {1.088, 0.6742534175149358}, {1.25, 0.7799079188648387}, {1.36, 0.5798068071121594}, {1.375, 0.5272423842483015}, {1.496, 0.48067980634016444}, {1.625, 0.6643941985624662}, {1.75, 0.27073689860860617}, {1.768, 0.6724170896850575}, {1.904, 0.9538692950937205}, {2, 0.5559007573828751}, {2.125, 0.7095446102346745}, {2.176, 0.7095446102346745}, {2.312, 0.9391429223002995}, {2.375, 1.0888354715173951}, {2.5, 0.7699155918022367}, {2.584, 1.2373454274943234}, {2.72, 0.9344074820086269}, {2.875, 1.012336708135255}, {3., 0.9392437373622673}}	0.865593	exposed	NA	NA	NA	NA	NA
MWVTGVVTQGASR	MFGE8	Q08431	{{0, 0.11696783774913622}, {0.136, 0.16449618554988954}, {0.272, 0.22047514171339605}, {0.408, 0.3458554823747007}, {0.544, 0.592966887612394}, {0.68, 0.633804405831417}, {0.816, 0.5995128035632935}, {0.952, 0.7371459072279832}, {1.088, 0.7401395755707922}, {1.224, 0.6170183149288527}, {1.36, 0.8810580760617126}, {1.496, 0.9182346976253329}, {1.632, 0.736330624942993}, {1.768, 0.8526822912574424}, {1.904, 0.9387396336919541}, {2.04, 0.977767465596566}, {2.176, 0.7875854476133672}, {2.312, 1.042197936422494}, {2.448, 0.7953335962850452}, {2.584, 1.0243622910725192}, {2.72, 1.2117084110431795}, {2.856, 1.0244937252695936}, {3., 1.}}	NA	0.0754301	two-state	{{0, 0.11696783774913622}, {0., 0.16449618554988954}, {0.136, 0.22047514171339605}, {0.272, 0.22047514171339605}, {0.408, 0.3458554823747007}, {0.544, 0.592966887612394}, {0.68, 0.5995128035632935}, {0.816, 0.633804405831417}, {0.952, 0.7371459072279832}, {1.088, 0.7371459072279832}, {1.224, 0.7401395755707922}, {1.36, 0.8810580760617126}, {1.496, 0.8810580760617126}, {1.632, 0.8526822912574424}, {1.768, 0.8526822912574424}, {1.904, 0.9387396336919541}, {2.04, 0.9387396336919541}, {2.176, 0.977767465596566}, {2.312, 0.7953335962850452}, {2.448, 1.0243622910725192}, {2.584, 1.0243622910725192}, {2.72, 1.0244937252695936}, {2.856, 1.0244937252695936}, {3., 1.}}	0.955716	0.580843	-0.909367	1.5656
MYAPAWVAPEALQK	ILK	Q13418	{{0, 0.4497322778948222}, {0.136, 0.32738813398380406}, {0.25, 0.6444521511120446}, {0.272, 0.6812313275556231}, {0.408, 0.41397616878977}, {0.544, 0.8785424539012788}, {0.625, 0.7171787540474843}, {0.68, 0.7539986348339659}, {0.816, 0.8565828987658585}, {0.952, 1.0323411622418857}, {1, 1.0323411622418859}, {1.088, 0.8890644879901313}, {1.224, 0.9752085182579249}, {1.36, 1.186474241447021}, {1.375, 0.7896270334029564}, {1.496, 0.8415141414131606}, {1.632, 1.134381666428164}, {1.75, 0.6149891866452813}, {1.768, 0.8988306499706715}, {1.904, 0.9936845556430308}, {2.04, 1.3888630942745352}, {2.125, 0.8809993257105587}, {2.176, 0.9936845556430308}, {2.312, 0.9827954285939302}, {2.448, 1.1726110148971367}, {2.5, 0.8246570164902257}, {2.584, 0.9387228048400842}, {2.72, 1.0107695240577126}, {2.856, 1.393002796175789}, {2.875, 0.967752035157203}, {3., 1.0322479648427976}}	NA	0.552007	exposed	NA	NA	NA	NA	NA
MYDAAK	CLTC	Q00610	NA	{{0, 0.7019280416417608}, {0.375, 0.6770848547061492}, {0.75, 0.7150952487088809}, {1.125, 0.6062956073520748}, {1.5, 0.756464059337479}, {1.875, 0.9564597006568728}, {2.25, 1.0625248758334045}, {2.625, 0.9259130092064044}, {3, 1.}}	0.701928	exposed	NA	NA	NA	NA	NA
MYDAQQQQVGTNK	LRP1	Q07954	{{0, 0.20509435422047195}, {0.136, 0.12204557709024653}, {0.272, 0.2779145829441271}, {0.408, 0.6301324413853857}, {0.544, 0.3741462997954726}, {0.68, 0.5059604016053896}, {0.816, 0.809309800958076}, {0.952, 0.5775342935143092}, {1.088, 0.809309800958076}, {1.224, 0.8829713594687628}, {1.36, 0.7384982787842935}, {1.496, 0.890859253320702}, {1.632, 0.8248201425684505}, {1.768, 0.802607451586451}, {1.904, 1.1207829855405083}, {2.04, 0.9638761241013181}, {2.176, 0.7206309817009057}, {2.312, 1.178792529091715}, {2.448, 0.9350894156985374}, {2.584, 1.0908893407523403}, {2.72, 1.1998042991403286}, {2.856, 0.9135007293506577}, {3., 0.9999999999999999}}	{{0, -0.39120333263809376}, {0.136, -0.5593635328477405}, {0.25, 0.10120144790864}, {0.272, -0.18980076740317375}, {0.375, -0.5360232623816555}, {0.544, -0.18532061562171995}, {0.625, 0.418889782368153}, {0.68, -0.6956495564394056}, {0.75, 0.194596541727144}, {0.952, 0.3933920097993576}, {1, 0.3933920097993573}, {1.088, 0.5040001687844899}, {1.125, 0.12444667220025465}, {1.36, 0.7077367853243672}, {1.375, 0.46809894937183394}, {1.496, 0.9597782101380802}, {1.5, 0.8494248735778055}, {1.75, 0.6795284754419286}, {1.768, 0.8733142484060186}, {1.875, 0.7987549973211329}, {1.904, 1.1359493994199514}, {2.125, 0.7755545916278368}, {2.176, 0.6273843892967987}, {2.25, 1.031153223782096}, {2.312, 1.2624980355209177}, {2.5, 0.5896967454540685}, {2.584, 0.7952689896279042}, {2.625, 0.9645259395634923}, {2.72, 1.0102858418787322}, {2.875, 1.}, {3, 0.9999999999999997}, {3., 1.0910200312354417}}	0.0497378	two-state	{{0., 0.025252344479309186}, {0.068, 0.11162351249944327}, {0.136, 0.15725781570376238}, {0.193, 0.11162351249944327}, {0.261, 0.11162351249944327}, {0.272, -0.042059583856539975}, {0.3235, 0.11162351249944327}, {0.39149999999999996, 0.18955801542638354}, {0.476, 0.046296983661203564}, {0.544, 0.32603044136979986}, {0.5845, 0.2843714207613083}, {0.6525000000000001, 0.39651804108181277}, {0.68, 0.38376915479741514}, {0.7150000000000001, 0.4061408960837553}, {0.7829999999999999, 0.4061408960837553}, {0.8839999999999999, 0.4486960892919238}, {0.952, 0.5049802851949398}, {0.976, 0.4486960892919238}, {1.044, 0.5407672311493996}, {1.088, 0.5407672311493996}, {1.1065, 0.6426355394193382}, {1.1745, 0.6058684770544286}, {1.292, 0.7231175320543304}, {1.36, 0.7739040398711847}, {1.3675000000000002, 0.7939615761810495}, {1.4355, 0.8371225080731279}, {1.496, 0.781659210676372}, {1.498, 0.8137137970774507}, {1.5659999999999998, 0.8371225080731279}, {1.6909999999999998, 0.8371225080731279}, {1.759, 0.8371225080731279}, {1.768, 0.8371225080731279}, {1.8215, 0.8490671954872345}, {1.8895, 0.8379608499962348}, {1.904, 0.8379608499962348}, {1.972, 0.8360346228635758}, {2.0825, 0.8813155607112255}, {2.1505, 0.997514673941707}, {2.176, 0.997514673941707}, {2.213, 0.9494827698999277}, {2.2809999999999997, 0.8553220036631871}, {2.312, 0.8651792026632208}, {2.38, 0.9831213197403167}, {2.474, 0.9978395816727941}, {2.542, 0.9874058907211123}, {2.584, 0.9874058907211123}, {2.6045, 0.9498076776310149}, {2.6725000000000003, 0.9822629697817462}, {2.72, 0.9999999999999998}, {2.7880000000000003, 0.9999999999999998}, {2.8655, 0.9999999999999998}, {2.9375, 0.9999999999999999}, {3., 0.9999999999999999}}	0.970291	0.936126	-1.51328	1.61653
MYEEFLSK	PRKAR1A;PRKAR1B	P10644;P31321	{{0, 0.9989219356556879}, {0.25, 1.0226526637377453}, {0.625, 0.9329633244409957}, {1, 1.0318091179161724}, {1.375, 1.072166570994423}, {1.75, 1.1577226391745192}, {2.125, 1.118619238396181}, {2.5, 1.1285049371933067}, {2.875, 1.}}	NA	0.998922	exposed	NA	NA	NA	NA	NA
MYEEHLK	ERH	P84090	{{0, 0.7040548907185594}, {0.272, 1.8015260432619031}, {0.68, 1.100341502781895}, {1.088, 0.8555179549835107}, {1.496, 1.2852278680821376}, {1.904, 0.9535099157257958}, {2.312, 0.9082510572774349}, {2.72, 1.2079079388447083}, {3., 1.}}	{{0, 0.9843311723171041}, {0.136, 1.0691915605333129}, {0.544, 0.9121667854960819}, {0.952, 0.9999510354028626}, {1.36, 0.911756655287247}, {1.768, 0.9017441869390381}, {2.176, 0.7488871059015596}, {2.584, 0.8216710364389076}, {3., 1.}}	0.844193	exposed	NA	NA	NA	NA	NA
MYEEHLKR	ERH	P84090	{{0, 1.0290353806922403}, {0.136, 1.0955689512339497}, {0.544, 1.15547791400846}, {0.952, 1.2345128620654164}, {1.36, 1.2810911821847213}, {1.768, 1.027255004202618}, {2.176, 0.9463474077585091}, {2.584, 1.1640005796565203}, {3., 0.9999999999999999}}	NA	1.02904	exposed	NA	NA	NA	NA	NA
MYELSCYLPQEK	MYOF	Q9NZM1	{{0, 1.1914996382082599}, {0.136, 1.158574896961904}, {0.272, 1.0184468983669892}, {0.408, 1.0352171256598424}, {0.544, 1.0381847341597774}, {0.68, 1.2730434726395239}, {0.816, 0.8425118439499233}, {0.952, 0.9184812012920923}, {1.088, 0.8891807016346461}, {1.224, 1.015706137612896}, {1.36, 0.6695269461973951}, {1.496, 0.856405929440871}, {1.632, 1.1261638980210074}, {1.768, 0.94464196896799}, {1.904, 1.0206469826328803}, {2.04, 1.144333819811476}, {2.176, 0.6919701180658145}, {2.312, 1.043380984614098}, {2.448, 0.9651466413168183}, {2.584, 0.8871222840252634}, {2.72, 1.1487548778673733}, {2.856, 1.034373637452658}, {3., 0.9999999999999999}}	NA	1.23638	exposed	NA	NA	NA	NA	NA
MYETVDEGLK	KDELC2	Q7Z4H8	{{0, 0.10913546204754582}, {0.272, 0.10706797502313388}, {0.68, 0.08968800472911893}, {1.088, 0.2618774072838744}, {1.496, 0.8898941074867771}, {1.904, 1.2364994380584604}, {2.312, 1.1584094299899952}, {2.72, 1.1352069480129092}, {3., 1.}}	{{0, -0.6104442263625626}, {0.136, -0.7043962583462343}, {0.375, -0.026394157109780755}, {0.544, -0.6029017450645898}, {0.75, 0.11292806983891038}, {0.952, -0.2544005820751036}, {1.125, -0.07098718949792515}, {1.36, 0.7341568395876118}, {1.5, 0.677735234849504}, {1.768, 0.8840087325863973}, {1.875, 0.6055669541434513}, {2.176, 0.8454199019155811}, {2.25, 0.5548250748707448}, {2.584, 0.6384937948811911}, {2.625, 0.5361020320315085}, {3, 0.8728962063692068}, {3., 1.1271037936307933}}	-0.218557	two-state	{{0, -0.03595846205989362}, {0., -0.03595846205989362}, {0.136, 0.10706797502313388}, {0.272, -0.026394157109780755}, {0.375, -0.026394157109780755}, {0.544, -0.026394157109780755}, {0.68, 0.08968800472911893}, {0.75, 0.08968800472911893}, {0.952, 0.11292806983891038}, {1.088, -0.07098718949792515}, {1.125, 0.2618774072838744}, {1.36, 0.7341568395876118}, {1.496, 0.7341568395876118}, {1.5, 0.8840087325863973}, {1.768, 0.677735234849504}, {1.875, 0.8840087325863973}, {1.904, 0.8454199019155811}, {2.176, 0.8454199019155811}, {2.25, 0.8454199019155811}, {2.312, 0.6384937948811911}, {2.584, 0.6384937948811911}, {2.625, 0.6384937948811911}, {2.72, 0.8728962063692068}, {3., 1.}}	0.925201	1.21342	-12.1341	9.99987
MYEVVYQIGTETR	PCYOX1	Q9UHG3	{{0, 0.48254759536839115}, {0.136, 1.0843137203908177}, {0.272, 4.931825442557792}, {0.408, 0.909708400595435}, {0.544, 1.726969181958707}, {0.68, 0.7939083836137162}, {0.816, -0.1660049285725368}, {0.952, 1.2154585195578684}, {1.088, 1.2154585195578704}, {1.224, 0.19575665545827198}, {1.36, 1.2784216560766188}, {1.496, 2.9014166012099816}, {1.632, -0.08376753352089442}, {1.768, -0.43911623911452263}, {1.904, 0.34442726231625864}, {2.04, 2.1155425622734874}, {2.176, -0.769675128639273}, {2.312, -0.28479319029203204}, {2.448, 0.2047357693253865}, {2.584, 0.04291596509910132}, {2.72, 0.35989331206957603}, {2.856, 1.002175957261969}, {3., 1.}}	NA	0.482548	non-two-state	{{0, 0.48254759536839115}, {0., 0.48254759536839115}, {0.136, 1.0843137203908177}, {0.272, 1.0843137203908177}, {0.408, 1.726969181958707}, {0.544, 0.909708400595435}, {0.68, 0.7939083836137162}, {0.816, 0.7939083836137162}, {0.952, 1.2154585195578684}, {1.088, 1.2154585195578684}, {1.224, 1.2154585195578704}, {1.36, 1.2784216560766188}, {1.496, 1.2784216560766188}, {1.632, -0.08376753352089442}, {1.768, -0.08376753352089442}, {1.904, 0.34442726231625864}, {2.04, 0.34442726231625864}, {2.176, -0.28479319029203204}, {2.312, -0.28479319029203204}, {2.448, 0.04291596509910132}, {2.584, 0.2047357693253865}, {2.72, 0.35989331206957603}, {2.856, 0.35989331206957603}, {3., 1.}}	0.38744	NA	NA	NA
MYFPDVEFDIK	AHNAK	Q09666	{{0, 0.5085051405226942}, {0.125, 0.6517782634381726}, {0.136, 0.9131459700608506}, {0.25, 1.066687918466112}, {0.272, 0.3332893309642321}, {0.375, 1.1401788228447507}, {0.408, 0.968421376371799}, {0.5, 0.6945815347113019}, {0.544, 1.0979165192169549}, {0.625, 1.0849890286004316}, {0.68, 1.1929260806429713}, {0.75, 0.8036673271364514}, {0.816, 1.0207445676966158}, {0.875, 0.9773654017966448}, {0.952, 1.2065447529464042}, {1, 1.1041076447596336}, {1.088, 1.4479638559324222}, {1.125, 1.0944979809372395}, {1.224, 1.5417299716116277}, {1.25, 0.7787280584498399}, {1.36, 2.125940657423249}, {1.375, 1.1663249595844523}, {1.496, 0.9009529294489651}, {1.5, 1.6563440870784834}, {1.625, 0.8410927486735734}, {1.632, 1.1518006867866792}, {1.75, 1.1148975139079318}, {1.768, 1.7956083737222537}, {1.875, 1.023345322653821}, {1.904, 1.3885484086286168}, {2, 0.7375771045840692}, {2.04, 1.687721028909136}, {2.125, 1.2013391390835784}, {2.176, 1.4410793400677944}, {2.25, 0.8840069926103908}, {2.312, 1.3112410995476258}, {2.375, 0.9999999999999998}, {2.448, 1.577942241052261}, {2.5, 1.1449632405569798}, {2.584, 1.9571541239099424}, {2.625, 1.2159217658480874}, {2.72, 1.5710032358440582}, {2.856, 1.3993812240084722}, {2.875, 1.0804667584203465}, {3, 0.9666958847013646}, {3., 1.0720158831672681}}	{{0, 1.0242030180527013}, {0.125, 0.9834741463785315}, {0.136, 1.0109531596512393}, {0.25, 0.9438570461340545}, {0.272, 0.9356244412404551}, {0.375, 0.9454026705078495}, {0.408, 0.8825783122992894}, {0.5, 0.9721790902677843}, {0.544, 1.0439031784844643}, {0.625, 1.0384514706960224}, {0.68, 1.0534914721254571}, {0.75, 1.0549088151805859}, {0.816, 1.0147475800516612}, {0.875, 0.9740512976008315}, {0.952, 1.0147475800516612}, {1, 0.99109426518256}, {1.088, 1.01271068816416}, {1.125, 1.0075727392216465}, {1.224, 1.0365482190353166}, {1.25, 1.001266191590741}, {1.36, 0.9591485483153894}, {1.375, 1.0244615489191078}, {1.496, 0.9936627888739241}, {1.5, 1.0240500451510939}, {1.625, 1.0040053269966103}, {1.632, 1.0165528919482274}, {1.75, 0.996703239541773}, {1.768, 0.9372958724644633}, {1.875, 1.040916430401217}, {1.904, 1.0669433136686746}, {2, 1.0324350344373427}, {2.04, 1.0398485734985659}, {2.125, 1.0171652938462075}, {2.176, 0.7190677660296614}, {2.25, 1.061291535015204}, {2.312, 1.0456248550742162}, {2.375, 1.023969914692698}, {2.448, 1.0118137292091605}, {2.5, 1.0037400708307609}, {2.584, 0.9119150139558907}, {2.625, 1.0377005976600726}, {2.72, 1.0080372890927942}, {2.856, 0.9777771016990433}, {2.875, 1.0408544915804328}, {3, 1.0408544915804328}, {3., 0.8818178804650888}}	0.762419	exposed	NA	NA	NA	NA	NA
MYGISLCQAILDETK	ANXA1	P04083	{{0, 0.7033923805180953}, {0.125, 0.908421471417587}, {0.136, 0.9654034555138972}, {0.25, 0.6730277630148069}, {0.272, 0.709349896490241}, {0.375, 0.9257639751977732}, {0.408, 0.828475170393788}, {0.5, 0.6786184351831008}, {0.544, 0.9744742401188174}, {0.625, 0.7622509955731493}, {0.68, 0.8799345183954268}, {0.75, 0.7485673505074791}, {0.816, 0.6838428810057078}, {0.875, 0.5006357011570974}, {0.952, 0.7522502510575894}, {1, 0.6583789449862224}, {1.088, 0.7615040255896719}, {1.125, 0.7133774858532461}, {1.224, 0.8763976553608341}, {1.25, 0.6549460449112456}, {1.36, 1.1171409582782956}, {1.375, 0.7057641897758766}, {1.496, 0.7928934081152745}, {1.5, 0.15881692572886077}, {1.625, 0.7548755122180505}, {1.632, 0.6045823713430895}, {1.75, 0.6449638758135919}, {1.768, 1.1949958937506455}, {1.875, 0.8495653424695332}, {1.904, 0.9104678365318977}, {2, 0.6642907215343855}, {2.04, 0.9305645701030179}, {2.125, 0.8164703790317894}, {2.176, 0.5755212625458725}, {2.25, 0.7051384691451216}, {2.312, 1.024488896686989}, {2.375, 1.061042164327474}, {2.448, 0.8381410476568214}, {2.5, 0.7144425148790718}, {2.584, 0.9205761651865836}, {2.625, 0.7858211222334893}, {2.72, 0.9855188244787689}, {2.856, 0.8816402978372002}, {2.875, 1.}, {3, 0.9337774209474189}, {3., 0.9695970483830625}}	{{0, 1.0401817615984263}, {0.125, 1.0250786714586757}, {0.136, 0.9589234744757992}, {0.25, 0.9963489314288804}, {0.272, 0.8569767483894248}, {0.375, 1.0402077901918303}, {0.408, 0.8160780758486565}, {0.5, 1.0998589149957503}, {0.544, 1.031741054562596}, {0.625, 0.980772481488453}, {0.68, 1.08839529630433}, {0.75, 1.0214170801492544}, {0.816, 1.0538368891662018}, {0.875, 1.0340359919223086}, {0.952, 1.0465615709487832}, {1, 0.946648188546328}, {1.088, 1.0340359919223086}, {1.125, 0.9902274184005347}, {1.224, 1.026447425436607}, {1.25, 0.958174949999758}, {1.36, 0.9302102029440984}, {1.375, 0.8273136797266005}, {1.496, 1.0367618960861127}, {1.5, 1.0236280681365517}, {1.625, 0.9351588742959873}, {1.632, 0.9895382394394479}, {1.75, 0.8700738544773885}, {1.768, 0.8744870550162693}, {1.875, 0.9766967912357625}, {1.904, 1.101400468882648}, {2, 0.9559673886537876}, {2.04, 1.0121462551810343}, {2.125, 0.9559673886537876}, {2.176, 0.778742974320124}, {2.25, 1.001950945834501}, {2.312, 1.0908403883938458}, {2.375, 1.0064615867082016}, {2.448, 1.0231767938917011}, {2.5, 0.9751930096483891}, {2.584, 1.0094518352783326}, {2.625, 0.9750118574371397}, {2.72, 1.0705515392120712}, {2.856, 1.0145890141066556}, {2.875, 1.050395723443723}, {3, 0.9935384132917982}, {3., 0.8925949721397914}}	0.8878	exposed	NA	NA	NA	NA	NA
MYGISLCQAILDETKGDYEK	ANXA1	P04083	{{0, 0.9967167453949}, {0.125, 1.3949962582293216}, {0.136, 1.1529386584836594}, {0.25, 1.5102209258930739}, {0.272, 0.14693308230958035}, {0.375, 1.9132249260360876}, {0.408, 1.5829497936314683}, {0.5, 1.3562634257790749}, {0.544, 0.6935449019440576}, {0.625, 1.245662207433992}, {0.68, 1.3596651304100642}, {0.75, 1.0823611640249284}, {0.816, 0.9807987485917509}, {0.875, 1.2302809006475117}, {0.952, 0.5422779904283553}, {1, 0.9571668342316129}, {1.088, 1.0906318990606443}, {1.125, 0.756770432371836}, {1.224, 1.4418249928828257}, {1.25, 1.0556564583995534}, {1.36, 1.9111398732953444}, {1.375, 0.9001148979799}, {1.496, 0.5928894175740171}, {1.5, -0.03410327701203994}, {1.625, 0.6698444888481305}, {1.632, 1.5782965003075267}, {1.75, 0.9620629874871389}, {1.768, 0.36265285338981634}, {1.875, 0.9132804189402589}, {1.904, 0.9891063025814708}, {2, 0.6381701562758849}, {2.04, 1.452626089355903}, {2.125, 0.9132804189402585}, {2.176, 1.2202270106172013}, {2.25, 0.7150074208303671}, {2.312, 1.2037350608345028}, {2.375, 0.6015456896801952}, {2.448, 1.8263859737324193}, {2.5, 1.0330659681536085}, {2.584, 0.7695803629673924}, {2.625, 1.0884587685619853}, {2.72, 1.2787323086039277}, {2.856, 0.7114204110547033}, {2.875, 0.9940681684296239}, {3, 1.4598460371644462}, {3., 1.089766931079719}}	{{0, 1.041645365645484}, {0.125, 1.0290476997392553}, {0.136, 1.022686449270779}, {0.25, 1.0342696147072714}, {0.272, 0.8767363172090499}, {0.375, 1.0734374901698933}, {0.408, 0.7516151650132703}, {0.5, 1.0820987616275306}, {0.544, 1.06563880073452}, {0.625, 1.0358100657996956}, {0.68, 1.0839152610763199}, {0.75, 1.0851827072982798}, {0.816, 1.0561880819010812}, {0.875, 1.0563783673315619}, {0.952, 1.0763330089569567}, {1, 1.0141110832435478}, {1.088, 1.0556727214913677}, {1.125, 1.019051296783989}, {1.224, 1.0283082833259327}, {1.25, 0.9482085428285738}, {1.36, 0.9870931193792183}, {1.375, 0.9186259325966113}, {1.496, 1.071808014062366}, {1.5, 1.0520304456353173}, {1.625, 0.9611269150956003}, {1.632, 1.053667338045467}, {1.75, 1.0523799074085471}, {1.768, 0.9842313636832316}, {1.875, 0.9803064491970006}, {1.904, 1.077204426796087}, {2, 0.9705464265731444}, {2.04, 1.0365977934735047}, {2.125, 0.9877538890061675}, {2.176, 0.8338004172604597}, {2.25, 1.0160056606065813}, {2.312, 1.0775445352722572}, {2.375, 1.0288949449882336}, {2.448, 1.04303957493501}, {2.5, 1.003116350550336}, {2.584, 0.9725500740512332}, {2.625, 0.9843149278720824}, {2.72, 1.0626451677510338}, {2.856, 1.0363057326825715}, {2.875, 1.0448264578587476}, {3, 0.9984853678836363}, {3., 0.9371237340531547}}	0.968721	exposed	NA	NA	NA	NA	NA
MYHDDDLADLVFPSSATADTSIFAGQNDPLK	MAP4	P27816	{{0, 0.6242730478551088}, {0.125, 0.7280010241656469}, {0.136, 0.5526139417864228}, {0.25, 0.6205302404402886}, {0.272, 0.36587705369265666}, {0.375, 0.7288526645022441}, {0.408, 0.6804497121980827}, {0.5, 0.6115511810839335}, {0.544, 0.5359609821956921}, {0.625, 0.783756317423901}, {0.68, 0.6636760491428868}, {0.75, 0.73907299617476}, {0.816, 0.3417800247276287}, {0.875, 0.7547748283998891}, {0.952, 0.7669751056147189}, {1, 0.7679830373266012}, {1.088, 0.959753886003279}, {1.125, 0.7547748283998889}, {1.224, 0.5212872464770105}, {1.25, 0.5763159562322656}, {1.36, 1.2311653506978582}, {1.375, 0.6890598956579036}, {1.496, 0.9321516971051392}, {1.5, 0.10149088231098759}, {1.625, 0.7334804504654979}, {1.632, 0.41105994940970453}, {1.75, 0.7632834627458639}, {1.768, 0.9908079642975436}, {1.875, 0.8838357944823771}, {1.904, 0.929044654358619}, {2, 0.8268275505886136}, {2.04, 0.971445336757901}, {2.125, 0.8287276080391806}, {2.176, 0.6972227652801166}, {2.25, 0.8966691520202967}, {2.312, 1.226023537132614}, {2.375, 1.0000000000000002}, {2.448, 0.5657805238599326}, {2.5, 0.75010233041286}, {2.584, 0.6178440337451268}, {2.625, 0.7160535896274699}, {2.72, 1.1091590281703692}, {2.856, 0.8661207943571143}, {2.875, 0.9744934131957678}, {3, 0.7795688221656009}, {3., 1.}}	{{0, 1.1111162908034318}, {0.125, 1.0536632384510667}, {0.136, 1.1174493407469464}, {0.272, 0.9907707791029691}, {0.375, 1.1376210844827308}, {0.408, 1.0209058129608597}, {0.5, 1.0989059008359696}, {0.544, 1.1364565968485616}, {0.68, 1.0983610224545044}, {0.75, 1.1295779964197472}, {0.816, 1.121287013144906}, {0.875, 1.080135749723891}, {0.952, 1.1362454768744041}, {1.088, 1.075435781484977}, {1.125, 1.1583508072959317}, {1.224, 1.1068349582156451}, {1.25, 1.0851973951267953}, {1.36, 1.1015971738345494}, {1.496, 1.0614195487751892}, {1.5, 1.1689418138277377}, {1.625, 1.0431455166215875}, {1.632, 1.105525332908172}, {1.768, 1.064753123371071}, {1.875, 1.0437789115592881}, {1.904, 1.1078235119576125}, {2, 1.0437789115592881}, {2.04, 1.1049744384374582}, {2.176, 1.0278505350380782}, {2.25, 0.9965105002204003}, {2.312, 1.0955507003025533}, {2.375, 1.0437424542947928}, {2.448, 1.1152323322654496}, {2.584, 1.1090658106437146}, {2.625, 0.947039047375585}, {2.72, 1.0641884122541054}, {2.856, 1.0965621078880112}, {3, 1.}, {3., 1.}}	0.894886	exposed	NA	NA	NA	NA	NA
MYKEEGLK	SLC25A3	Q00325	{{0, 0.18149798703941714}, {0.136, 0.25790056823870205}, {0.544, 0.577251564122631}, {0.952, 0.768719734323085}, {1.36, 0.8864651539002183}, {1.768, 0.9349710053013556}, {2.176, 0.8264884596467513}, {2.584, 1.1670468977661441}, {3., 1.}}	NA	0.181498	two-state	{{0, 0.18149798703941714}, {0.136, 0.25790056823870205}, {0.544, 0.577251564122631}, {0.952, 0.768719734323085}, {1.36, 0.8864651539002183}, {1.768, 0.9349710053013556}, {2.176, 0.8264884596467513}, {2.584, 1.1670468977661441}, {3., 1.}}	0.932246	0.491654	-0.787861	1.60247
MYLFYGNK	AP2A1	O95782	{{0, 0.03367280838403375}, {0.136, 0.042172116146759475}, {0.272, 0.0450777770535312}, {0.408, 0.1254543110127754}, {0.544, 0.305458908481775}, {0.68, 0.5009091961852835}, {0.816, 0.8121153637793894}, {0.952, 0.8121153637793895}, {1.088, 0.8121153637793895}, {1.224, 0.9438401765868222}, {1.36, 0.8343878739538596}, {1.496, 0.8874421684999182}, {1.632, 0.950275845721568}, {1.768, 1.1276544647847477}, {1.904, 1.1590735482430092}, {2.04, 1.115526085313739}, {2.176, 0.9522430217511126}, {2.312, 1.193416941518605}, {2.448, 1.2048138126918264}, {2.584, 1.2058668489674165}, {2.72, 1.1993827948241895}, {2.856, 1.218954621426867}, {3., 1.}}	NA	0.0496642	two-state	{{0, 0.03367280838403375}, {0., 0.042172116146759475}, {0.136, 0.0450777770535312}, {0.272, 0.0450777770535312}, {0.408, 0.1254543110127754}, {0.544, 0.305458908481775}, {0.68, 0.5009091961852835}, {0.816, 0.8121153637793894}, {0.952, 0.8121153637793895}, {1.088, 0.8121153637793895}, {1.224, 0.8343878739538596}, {1.36, 0.8874421684999182}, {1.496, 0.8874421684999182}, {1.632, 0.950275845721568}, {1.768, 1.1276544647847477}, {1.904, 1.1276544647847477}, {2.04, 1.115526085313739}, {2.176, 1.115526085313739}, {2.312, 1.193416941518605}, {2.448, 1.2048138126918264}, {2.584, 1.2048138126918264}, {2.72, 1.2058668489674165}, {2.856, 1.1993827948241895}, {3., 1.}}	0.955254	0.788695	-1.66599	2.11234
MYLGEGEVLVEGLVEEENR	DST	Q03001	{{0, -19.20957629407588}, {0.125, -40.73381470305743}, {0.136, -20.885371906519666}, {0.25, 17.949263499766843}, {0.375, 4.971783891196061}, {0.5, -4.390639480712904}, {0.544, -98.78459830979149}, {0.625, 14.827898709458605}, {0.75, 14.70095557764494}, {0.875, -19.631911994214718}, {0.952, -46.27215013067543}, {1, -13.82110405874728}, {1.125, -13.82110405874728}, {1.25, 14.590753556087892}, {1.36, -60.131843466935564}, {1.375, 12.696933065636808}, {1.5, 24.32588856354569}, {1.625, -31.82892886484521}, {1.75, 2.468292663584406}, {1.768, 20.266039911065064}, {1.875, 6.03431296626439}, {2, 2.3582370580746126}, {2.125, 2.3582370580746024}, {2.176, 14.962830938663863}, {2.25, 1.2277504366454761}, {2.375, -21.629770685200523}, {2.5, 3.1224255830203473}, {2.584, -19.708293547006196}, {2.625, -14.835556401932516}, {2.875, 6.2269014948063}, {3, -4.226901494806279}, {3., 6.226901494806289}}	{{0, -0.4846126368773042}, {0.136, -1.0202546643049395}, {0.544, -0.9430673573064803}, {0.952, 0.17843709467857352}, {1.36, -0.6375848735479737}, {1.768, 0.4855568212676564}, {2.176, 0.6557103141017572}, {2.584, 1.1611171360740766}, {3., 1.}}	0.262465	non-two-state	{{0., -17.717689933068534}, {0.0625, -6.293244950953823}, {0.1305, -0.7524336505911219}, {0.136, 1.9757646134455609}, {0.193, -2.705447072508922}, {0.3125, -2.705447072508922}, {0.4375, -0.9816610108057099}, {0.522, 2.0143582669447904}, {0.544, 2.0143582669447904}, {0.5845, -2.6668534190096924}, {0.6875, -10.287489675760598}, {0.8125, -0.3823151313139534}, {0.9135, -6.821333482034354}, {0.952, -13.82110405874728}, {0.976, -13.82110405874728}, {1.0625, -13.82110405874728}, {1.1875, -7.229344466147627}, {1.3050000000000002, -7.229344466147627}, {1.36, 6.029674096044417}, {1.3675000000000002, 6.029674096044417}, {1.4375, 0.9153538950182162}, {1.5625, 1.4769247424260312}, {1.6875, 7.582612864610606}, {1.759, 4.251302814924398}, {1.768, 2.4132648608295093}, {1.8215, 2.4132648608295093}, {1.9375, 2.3582370580746073}, {2.0625, 4.196275012169501}, {2.1505, 2.3582370580746073}, {2.176, 1.7929937473600392}, {2.213, 1.7929937473600392}, {2.3125, 0.9417303753736166}, {2.4375, 1.1944337863597765}, {2.542, -6.837219632929219}, {2.584, -6.837219632929219}, {2.6045, -1.5328921793661014}, {2.75, -1.6134507474031397}, {2.9375, 1.0805585680370382}}	-0.0827714	NA	NA	NA
MYLMLDNK	STAT1	P42224	{{0, 0.2837681978060988}, {0.272, 1.130061905729174}, {0.408, 0.6600152180036544}, {0.68, 0.8667766508726098}, {0.816, 0.9211323188167342}, {1.088, 0.9612069838133755}, {1.224, 0.9388541578968076}, {1.496, 1.1071892832288062}, {1.632, 1.2025066990745903}, {1.904, 1.0606226985691039}, {2.04, 1.2642442559519511}, {2.312, 0.966548198101035}, {2.448, 1.1656510222330252}, {2.72, 1.1976757751514597}, {2.856, 1.3366840736943078}, {3., 0.9999999999999999}}	NA	0.281446	non-two-state	{{0, 0.2837681978060988}, {0.136, 0.7069150517676365}, {0.33999999999999997, 0.8950385618664143}, {0.544, 0.763395934438132}, {0.748, 0.893954484844672}, {0.952, 0.9411696513150549}, {1.1560000000000001, 0.9500305708550916}, {1.3599999999999999, 1.023021720562807}, {1.564, 1.1548479911516982}, {1.7679999999999998, 1.131564698821847}, {1.972, 1.1624334772605276}, {2.176, 1.115396227026493}, {2.38, 1.0660996101670301}, {2.584, 1.1816633986922425}, {2.7880000000000003, 1.2671799244228836}, {2.928, 1.1395244268000102}, {3., 0.9999999999999999}}	0.820285	NA	NA	NA
MYLTPSEK	CYFIP1;CYFIP2	Q7L576;Q96F07	{{0, 0.6584510663320711}, {0.408, 0.5889011153228895}, {0.816, 0.963258944598981}, {1.224, 1.1254137502853734}, {1.632, 1.1837692532862805}, {2.04, 1.3042836760655536}, {2.448, 1.2171644176860617}, {2.856, 1.4028180739907286}, {3., 0.9999999999999999}}	NA	0.658451	exposed	NA	NA	NA	NA	NA
MYPIDFEKDDDSNFHMDFIVAASNLR	UBA1	P22314	{{0, 0.02265589469841667}, {0.125, 0.12624912626874774}, {0.136, -0.0074143990078762104}, {0.25, 0.20382160832368032}, {0.272, 0.033256863176653245}, {0.375, 0.40142873922996686}, {0.408, 0.19125034325246226}, {0.5, 0.21926321321401493}, {0.544, 0.20194910091785667}, {0.625, 0.2199794292406297}, {0.68, 0.36379481562064103}, {0.75, 0.526029720331833}, {0.816, 0.5002242578537888}, {0.875, 0.7637254152682225}, {0.952, 0.8394720312485913}, {1, 0.7365693115878081}, {1.088, 0.8140254182926311}, {1.125, 0.7657701891855956}, {1.224, 1.131909355882244}, {1.25, 0.7447425224585368}, {1.36, 1.2005306413787942}, {1.375, 0.7375096229820419}, {1.496, 0.7384020929520456}, {1.5, 0.9728424087744322}, {1.625, 0.7369714728592471}, {1.632, 1.2050705801122386}, {1.75, 0.835151011440965}, {1.768, 1.0562628420033002}, {1.875, 0.7930596498503131}, {1.904, 0.9415997596427472}, {2, 0.7429092215689885}, {2.04, 1.4038798004482815}, {2.125, 0.9238969185172894}, {2.176, 0.8935360199959224}, {2.25, 0.8256133877713799}, {2.312, 1.0125513207040902}, {2.375, 1.0589879807212803}, {2.448, 1.3204332938184815}, {2.5, 1.036725944259368}, {2.584, 1.2631436274072274}, {2.625, 0.8811558416521941}, {2.72, 1.2300162423811427}, {2.856, 1.452798807602952}, {2.875, 0.9933594596269633}, {3, 0.9192473192471502}, {3., 1.220298224606928}}	{{0, 0.8258140788268036}, {0.125, 0.9171716858873864}, {0.136, 0.8865598107998126}, {0.25, 0.7073924428358151}, {0.272, 0.9028414866934322}, {0.375, 0.9443853653219489}, {0.408, 0.7918631973455923}, {0.5, 0.9862534047385666}, {0.544, 0.9738382441513325}, {0.625, 0.9585119919227543}, {0.68, 0.9944033338516899}, {0.75, 0.9479126424400115}, {0.816, 0.9746549420078383}, {0.875, 0.9746549420078383}, {0.952, 0.9746549420078383}, {1, 0.9746549420078383}, {1.088, 0.9746549420078383}, {1.125, 0.9874516727644299}, {1.224, 0.9772761968172576}, {1.25, 0.9691696668336648}, {1.36, 0.9266636542377935}, {1.375, 0.9947733870549511}, {1.496, 0.9462066713471078}, {1.5, 0.9637612052200483}, {1.625, 0.9768869602244924}, {1.632, 0.9470864387362875}, {1.75, 1.0038391640341116}, {1.768, 0.9226679022680457}, {1.875, 0.9978815304210766}, {1.904, 1.0052174116969517}, {2, 0.9929518404177772}, {2.04, 0.9458179630318805}, {2.125, 1.0154107099419638}, {2.176, 0.830068141144137}, {2.25, 1.0193293204642684}, {2.312, 0.9794313929888876}, {2.375, 1.}, {2.448, 0.9792931146837816}, {2.5, 0.9979211315194517}, {2.584, 0.9894536921413508}, {2.625, 1.0001046270666973}, {2.72, 0.9744702376674163}, {2.856, 0.9514264761108786}, {2.875, 1.0248038928628658}, {3, 1.019953110862351}, {3., 0.9332675609692312}}	0.469172	two-state	{{0., 0.2727254999954756}, {0.125, 0.43806626188388903}, {0.136, 0.54046688216614}, {0.25, 0.4834705591252395}, {0.272, 0.3276903150214734}, {0.375, 0.3276903150214734}, {0.408, 0.3579501551699807}, {0.5, 0.3696394760713014}, {0.544, 0.5221690253840905}, {0.625, 0.5240993728579617}, {0.68, 0.6214419541579779}, {0.75, 0.6390732137106917}, {0.816, 0.7657701891855956}, {0.875, 0.8372632896728426}, {0.952, 0.7657701891855956}, {1., 0.8266747892859032}, {1.088, 0.8622806473996666}, {1.125, 0.8622806473996666}, {1.224, 0.8622806473996666}, {1.25, 0.8398676964383315}, {1.36, 0.9266636542377935}, {1.375, 0.9431112429542617}, {1.496, 0.9266636542377935}, {1.5, 0.9431112429542617}, {1.625, 0.9462066713471078}, {1.632, 0.9431112429542617}, {1.75, 0.9531945197522464}, {1.768, 0.9470864387362875}, {1.875, 0.9458179630318805}, {1.904, 0.9238969185172894}, {2., 0.9238969185172894}, {2.04, 0.9238969185172893}, {2.125, 0.9238969185172894}, {2.176, 0.9238969185172894}, {2.25, 0.9792931146837816}, {2.312, 0.9979211315194517}, {2.375, 1.}, {2.448, 1.}, {2.5, 1.003800540857009}, {2.584, 1.0022720982189905}, {2.625, 0.9979211315194517}, {2.72, 0.9933594596269633}, {2.856, 0.9933594596269633}, {2.875, 0.9788663583111687}, {3., 0.9832624789549211}}	0.946106	0.76839	-2.56642	3.33999
MYQEEIQEWYEEHAR	TPCN1	Q9ULQ1	{{0, 1.55123664453575}, {0.136, 1.8551270324002689}, {0.272, -0.15560500856052029}, {0.408, 2.059410399939394}, {0.544, -0.07407670626556728}, {0.68, -0.20775947443794238}, {0.816, 1.967619623077572}, {0.952, 0.39688115973236726}, {1.088, 0.2749174640735091}, {1.224, 2.0979479105495904}, {1.36, -0.20313294524363723}, {1.496, -0.9995727267313431}, {1.632, 1.2008092287122203}, {1.768, 1.7562710752932413}, {1.904, 1.6558477928213724}, {2.04, 1.0769753088068577}, {2.176, 1.4310737450341129}, {2.312, 0.19321512248297376}, {2.448, 2.083249267405287}, {2.584, 0.7751763329180881}, {2.72, 0.9136202761712091}, {2.856, 2.2237026191657936}, {3., 1.}}	NA	1.12095	exposed	NA	NA	NA	NA	NA
MYSFDDVLEEGK	LMO7	Q8WWI1	{{0, 1.5968161558102538}, {0.375, 0.969025903296402}, {0.75, 0.8727927977043142}, {1.125, 1.0034560760589624}, {1.5, 0.49109158341623077}, {1.875, 0.9660902705510584}, {2.25, 0.9186305783718768}, {2.625, 1.1550786311581513}, {3, 1.}}	NA	1.59682	exposed	NA	NA	NA	NA	NA
MYSIEPADR	UBA6	A0AVT1	{{0, 0.19885180558294463}, {0.125, 0.18439457554530858}, {0.25, 0.5183943516908096}, {0.272, 0.622223881045595}, {0.375, 0.2330997159207727}, {0.408, 0.5640222462335578}, {0.5, 0.38752433355348176}, {0.625, 0.6221633433386241}, {0.68, 0.8271459294036989}, {0.75, 0.7542693358956154}, {0.816, 0.670497474476781}, {0.875, 1.10626300542655}, {1, 0.6304380919128952}, {1.088, 0.8852178535317458}, {1.125, 0.9281025464308703}, {1.224, 0.7022101606351878}, {1.25, 1.0062192692427616}, {1.375, 0.6738745140667499}, {1.496, 1.1265818553444795}, {1.5, 0.6851587170988304}, {1.625, 0.9568201352797733}, {1.632, 0.8457917761011357}, {1.75, 1.0685725531449413}, {1.875, 0.9354805217219097}, {1.904, 1.0249709137241847}, {2, 0.9354805217219097}, {2.04, 0.9932290574228002}, {2.125, 0.8072559700044536}, {2.25, 0.8286740130078096}, {2.312, 1.086904048581617}, {2.375, 1.0861290249573126}, {2.448, 0.7845327140953876}, {2.5, 0.9075551487644826}, {2.625, 0.8594400292756195}, {2.72, 1.1257502095204215}, {2.856, 0.7810980332072137}, {2.875, 1.}, {3, 1.}, {3., 0.8642041071243796}}	{{0, 0.015273237681340606}, {0.125, 0.0036812397351240825}, {0.272, 0.4605849317697771}, {0.375, -0.08904925545836066}, {0.5, 0.35831950429715953}, {0.68, 1.2271518354885111}, {0.75, 0.9389290274928815}, {0.875, 0.6973945195605514}, {1.088, 1.2821546953412573}, {1.125, 0.6470537593092531}, {1.25, 0.7875264813797178}, {1.496, 0.823626150837227}, {1.5, 0.6796601525102767}, {1.625, 0.5709129210501127}, {1.875, 0.8236221516417115}, {1.904, 1.0599188353415638}, {2, 0.7229555901868647}, {2.25, 0.8863518595758966}, {2.312, 1.197728391351757}, {2.375, 0.9379789320332735}, {2.625, 0.8260517361017825}, {2.72, 1.1097537339975276}, {3, 1.0469972553339868}, {3., 0.9799881625885764}}	0.134866	two-state	{{0., 0.14759282556739978}, {0.0625, 0.19885180558294463}, {0.125, 0.19885180558294466}, {0.1875, 0.2159757607518587}, {0.261, 0.28915216684206485}, {0.272, 0.25818493624652844}, {0.3235, 0.33539724506288293}, {0.375, 0.4104465927877583}, {0.39149999999999996, 0.44697689189590595}, {0.45399999999999996, 0.44697689189590595}, {0.5, 0.49869554912779634}, {0.5625, 0.5930927947860909}, {0.6525000000000001, 0.6463304089077025}, {0.68, 0.658775616893017}, {0.7150000000000001, 0.7091163771443154}, {0.75, 0.7510023078537326}, {0.7829999999999999, 0.7510023078537326}, {0.8454999999999999, 0.7907076326496572}, {0.875, 0.7853729512837067}, {0.9375, 0.8164765666717977}, {1.044, 0.7249727202235188}, {1.088, 0.7249727202235188}, {1.1065, 0.8164765666717977}, {1.125, 0.8983794303545524}, {1.1745, 0.7937140070834667}, {1.237, 0.8544220021844864}, {1.25, 0.8152508673717502}, {1.3125, 0.7629181557362075}, {1.4355, 0.6936844388670091}, {1.496, 0.7255405019500905}, {1.498, 0.7947742188192888}, {1.5, 0.7947742188192888}, {1.5625, 0.7947742188192888}, {1.625, 0.8291655575554464}, {1.6284999999999998, 0.8347069638714235}, {1.6909999999999998, 0.8906361489115227}, {1.8125, 0.8906361489115227}, {1.875, 0.9354805217219097}, {1.8895, 0.9461503285008415}, {1.904, 0.955449945933825}, {1.952, 0.955449945933825}, {2., 0.9354805217219097}, {2.02, 0.955449945933825}, {2.0825, 0.955449945933825}, {2.1875, 0.9109161906489032}, {2.25, 0.955449945933825}, {2.2809999999999997, 0.9843242137842703}, {2.312, 0.9397904584993484}, {2.3434999999999997, 0.8969535041701896}, {2.375, 0.8969535041701896}, {2.4115, 0.9637834930879532}, {2.474, 0.9637834930879532}, {2.5625, 0.883497589020051}, {2.625, 0.9537775743822413}, {2.6725000000000003, 0.9537775743822413}, {2.72, 0.9537775743822413}, {2.7880000000000003, 0.9537775743822413}, {2.8655, 0.955890712301127}, {2.9375, 0.9899940812942882}}	0.934999	0.442416	-0.911604	2.06051
MYSYVTEELPQLINANFPVDPQR	ESD	P10768	{{0, -0.7653016303141379}, {0.125, -0.27754536479793973}, {0.136, 0.44907145249062247}, {0.25, 0.38877241388320344}, {0.272, 1.3622442947167848}, {0.375, 0.817697952177965}, {0.408, 1.3485642481969737}, {0.5, -0.7950502490624192}, {0.544, 0.11334538029650598}, {0.625, -1.2504935568616786}, {0.68, 0.313384983087166}, {0.75, 0.41505190566030375}, {0.816, -1.1721977572250215}, {0.875, 0.4414078097075025}, {0.952, 0.4414078097075025}, {1, 0.31202332466336735}, {1.088, 0.4414078097075025}, {1.125, 0.44140780970750093}, {1.224, -0.000032403136504155494}, {1.25, -0.37848436423077864}, {1.36, 2.3923255226489433}, {1.375, 0.8336114422808993}, {1.496, 2.077239191861622}, {1.5, 1.4871261128383593}, {1.625, 0.265711243013114}, {1.632, 1.2151501782598977}, {1.75, 0.6219381204003236}, {1.768, -0.010679886369465041}, {1.875, -0.19826069044036224}, {1.904, -0.5614975104511816}, {2, -0.11354129400022896}, {2.04, 2.2727486628705886}, {2.125, 1.9193459351528812}, {2.176, -0.08663780916419853}, {2.25, -0.35303497638845105}, {2.312, 0.47279721698645355}, {2.375, 1.5876275606208536}, {2.448, -0.24530788744168963}, {2.5, 1.4043396671802604}, {2.584, -0.4461870595338171}, {2.625, -0.40068691300455217}, {2.72, 1.0913915965168646}, {2.856, -0.10973847437779101}, {2.875, 2.0094504959278385}, {3, -0.6488445576655171}, {3., 0.5678623649343367}}	{{0, 0.3629558573509258}, {0.136, 0.9280857399745389}, {0.272, 0.6436555187888633}, {0.408, 0.7319835811511041}, {0.544, 0.9668422399323303}, {0.68, 0.7556624261397618}, {0.816, 1.0065160329677638}, {0.952, 0.9437541732165013}, {1.088, 0.8128114006610587}, {1.224, 1.0431647094387477}, {1.36, 0.9568835581012267}, {1.496, 0.8089234322669766}, {1.632, 1.0054091787919486}, {1.768, 1.0636405787145522}, {1.904, 0.9496478554667932}, {2.04, 0.9496478554667931}, {2.176, 0.9496478554667931}, {2.312, 0.8807290658536149}, {2.448, 1.0620187284458453}, {2.584, 1.1284335825179286}, {2.72, 0.7627592541080471}, {2.856, 1.1221551064649762}, {3., 1.}}	0.338546	non-two-state	{{0., -0.16578869920856978}, {0.0625, 0.3288247931438216}, {0.125, 0.39156682863249587}, {0.1305, 0.571586149484511}, {0.136, 0.6887338063543055}, {0.193, 0.7706296060387499}, {0.25, 0.7706296060387499}, {0.261, 0.7108158219448657}, {0.272, 0.7407227139918078}, {0.3235, 0.7108158219448657}, {0.39149999999999996, 0.7108158219448657}, {0.408, 0.6887338063543055}, {0.45399999999999996, 0.6666517907637453}, {0.5, 0.54493381154413}, {0.522, 0.5624455047848695}, {0.544, 0.36990222429573744}, {0.5845, 0.25630233622053666}, {0.625, 0.25630233622053666}, {0.6525000000000001, 0.09090558183166644}, {0.68, 0.2960635588862711}, {0.7150000000000001, 0.33582478155200557}, {0.7829999999999999, 0.4039796670394693}, {0.816, 0.4161047623616862}, {0.8454999999999999, 0.4282298576839031}, {0.875, 0.4414078097075025}, {0.9135, 0.4414078097075025}, {0.952, 0.4414078097075025}, {0.976, 0.4414078097075025}, {1., 0.4414078097075025}, {1.044, 0.4414078097075025}, {1.088, 0.4414078097075025}, {1.1065, 0.4414078097075025}, {1.1745, 0.4414078097075025}, {1.224, 0.4414078097075021}, {1.237, 0.4414078097075025}, {1.25, 0.533286715347371}, {1.3050000000000002, 0.8108674164640177}, {1.36, 0.8829034951841017}, {1.3675000000000002, 0.8829034951841017}, {1.375, 1.0000241337699873}, {1.4355, 0.9811463684465876}, {1.496, 1.044710815126904}, {1.498, 1.0776734797815724}, {1.5625, 1.0776734797815724}, {1.625, 0.9669492402391188}, {1.6284999999999998, 1.0117481504722354}, {1.632, 0.9221503300060021}, {1.6909999999999998, 0.7269957096268351}, {1.75, 0.7269957096268351}, {1.759, 0.5100423488071031}, {1.768, 0.6185190292169691}, {1.8215, 0.7269957096268351}, {1.8895, 0.7269957096268351}, {1.904, 0.7269957096268351}, {1.952, 0.8942696683434244}, {2., 0.7823738967502039}, {2.02, 0.9496478554667931}, {2.04, 0.5952048197256119}, {2.0825, 0.7732417961210377}, {2.125, 0.915188460660204}, {2.1505, 0.7387824013144486}, {2.176, 0.9324181580634985}, {2.213, 0.915188460660204}, {2.2809999999999997, 0.7387824013144486}, {2.312, 0.7387824013144486}, {2.3434999999999997, 0.7387824013144486}, {2.375, 0.5717258339459241}, {2.4115, 0.7387824013144486}, {2.448, 0.6257616646937945}, {2.474, 0.8164412398418949}, {2.5, 0.8754261457146788}, {2.542, 0.8164412398418949}, {2.584, 0.8164412398418949}, {2.6045, 0.8164412398418949}, {2.6725000000000003, 0.966070977010794}, {2.72, 0.8912561084263444}, {2.7880000000000003, 0.6091744807949114}, {2.856, 0.5333309105362278}, {2.8655, 0.6782373895911293}, {2.875, 0.6782373895911293}, {2.9375, 0.8164412398418949}, {3., 0.9077737117502205}}	0.450903	NA	NA	NA
MYTDIQEPMLNAAQEQFGGNPFASVGSSSSSGEGTQPSR	UBQLN2	Q9UHD9	{{0, 4.039530870148433}, {0.25, 3.324967238347236}, {0.625, 2.359582481330175}, {1, 1.7561349092607617}, {1.375, 1.2537280166651055}, {1.75, 1.3926719176104425}, {2.125, 1.0097173017220265}, {2.5, 2.0659304574218713}, {2.875, 1.}}	NA	4.03953	exposed	NA	NA	NA	NA	NA
MYTDIQEPMLSAAQEQFGGNPFASLVSNTSSGEGSQPSR	UBQLN1	Q9UMX0	{{0, 1.043313258995786}, {0.125, 1.006008537936509}, {0.25, 0.9471212555666014}, {0.272, 0.783588117000484}, {0.375, 1.2395915680480771}, {0.5, 0.9026037630630055}, {0.625, 0.7616187408789229}, {0.68, 0.8960949050261036}, {0.75, 0.7469069008831164}, {0.875, 1.595732827871144}, {1, 1.2540108434325152}, {1.088, 1.266908207576199}, {1.125, 1.1036845791164664}, {1.25, 1.4154769808776726}, {1.375, 1.140418665689101}, {1.496, 1.5093988278868686}, {1.5, 1.1728038966723286}, {1.625, 0.9473108175517583}, {1.75, 1.2442006481463268}, {1.875, 0.9975813761868826}, {1.904, 1.0353652802374302}, {2, 1.0353652802374305}, {2.125, 1.0353652802374302}, {2.25, 0.8910187896059834}, {2.312, 1.4654058929753517}, {2.375, 0.9531900101019206}, {2.5, 1.3258003277615855}, {2.625, 1.2385863591860249}, {2.72, 1.6425567489935262}, {2.875, 1.02232930006156}, {3, 1.}, {3., 1.}}	NA	1.04029	exposed	NA	NA	NA	NA	NA
MYTDMSVSADLNNK	CUL2	Q13617	{{0, 1.0320455792816066}, {0.136, 0.6359407064492962}, {0.272, 1.2005933111670812}, {0.544, 1.3269114935343236}, {0.68, 1.2926848495488876}, {0.952, 1.2328938203354936}, {1.088, 1.2328938203354936}, {1.36, 1.319297995697769}, {1.496, 1.421327470921116}, {1.768, 0.9513500693171502}, {1.904, 1.1128383491424036}, {2.176, 0.8443998057883011}, {2.312, 1.1064662205937672}, {2.584, 1.177773228087106}, {2.72, 1.2983212337317007}, {3., 1.0000000000000002}}	NA	1.00018	exposed	NA	NA	NA	NA	NA
MYVGECQGPGVR	RAB3GAP1	Q15042	NA	{{0, -0.12366852576092163}, {0.125, 0.016146234739929842}, {0.375, -1.6968584547904941}, {0.5, -0.18407151447568976}, {0.75, -0.21176187944712652}, {0.875, -0.5168596633318943}, {1.125, -1.5765839041576406}, {1.25, -0.15528225930088962}, {1.5, 1.487389456249386}, {1.625, 0.08763022901625178}, {1.875, 0.7818840303218247}, {2, 0.6334377451408646}, {2.25, -0.3567946970509248}, {2.375, 0.9478719393563224}, {2.625, 0.19920080767918896}, {3, 1.275904254015593}}	-0.138062	non-two-state	{{0, -0.12366852576092163}, {0., -0.12366852576092163}, {0.125, -0.0672693123795346}, {0.375, -0.19714274007794463}, {0.5, -0.19714274007794463}, {0.75, -0.21176187944712652}, {0.875, -0.5168596633318943}, {1.125, -0.21568429486216903}, {1.25, -0.15528225930088962}, {1.5, -0.0015234224628324817}, {1.625, 0.17678388049533605}, {1.875, 0.4849914599599041}, {2., 0.6334377451408644}, {2.25, 0.7818840303218252}, {2.375, 0.8957438787126448}, {2.625, 1.}}	0.841265	NA	NA	NA
NAATEDLWESLENASGKPIAAVMNTWTK	NPEPPS	P55786	{{0, 0.01700642036302634}, {0.25, 0.5743512964432189}, {0.625, -0.12206110201717907}, {1, 1.0472103051258184}, {1.375, 0.8434295339432779}, {1.75, 1.1221798465000805}, {2.125, 1.3183412316842162}, {2.5, 1.6777478930564784}, {2.875, 1.}}	NA	0.0170064	non-two-state	{{0, 0.01700642036302634}, {0.25, 0.5743512964432189}, {0.625, -0.12206110201717907}, {1, 1.0472103051258184}, {1.375, 0.8434295339432779}, {1.75, 1.1221798465000805}, {2.125, 1.3183412316842162}, {2.5, 1.6777478930564784}, {2.875, 1.}}	0.708092	NA	NA	NA
NACAMLK	POFUT1	Q9H488	NA	{{0, 0.9677897960177142}, {0.136, 0.9732654955739425}, {0.544, 0.8765297341224835}, {0.952, 0.9585056666328257}, {1.36, 0.8894970799166401}, {1.768, 0.93219396497118}, {2.176, 0.7147470978077753}, {2.584, 0.7416970012629659}, {3., 1.}}	0.96779	exposed	NA	NA	NA	NA	NA
NADGFIDLEEYIGDMYSHDGNTDEPEWVK	CALU	O43852	{{0, 0.687837816984412}, {0.125, 0.8120205948792957}, {0.136, 0.5663500913766285}, {0.25, 0.7589702695009316}, {0.272, 0.41697356546145736}, {0.375, 0.796634870254547}, {0.408, 0.7158658724919578}, {0.5, 0.8077407207070051}, {0.544, 0.7447735160631523}, {0.625, 0.8534417313071169}, {0.68, 0.6553934745166189}, {0.75, 0.844496633883126}, {0.816, 0.7440182626824946}, {0.875, 0.7852514741923056}, {0.952, 0.9379853899412225}, {1, 0.7852514741923057}, {1.088, 0.7733539732033723}, {1.125, 0.7600783511943834}, {1.224, 1.252267471609863}, {1.25, 0.7842040656896797}, {1.36, 0.9690866725295576}, {1.375, 0.8136395862484657}, {1.496, 0.6178910372201458}, {1.5, 0.2193410962792473}, {1.625, 0.7918958146077077}, {1.632, 0.7107733549361089}, {1.75, 0.7440163135504697}, {1.768, 1.184115863652106}, {1.875, 0.8869289747627858}, {1.904, 0.8970367752574135}, {2, 0.8278934667903558}, {2.04, 1.1957869433727781}, {2.125, 0.8869289747627856}, {2.176, 0.6513381119058543}, {2.25, 0.8221591232845588}, {2.312, 0.9211184382500536}, {2.375, 1.3243662295862093}, {2.448, 0.9738063727384387}, {2.5, 0.7718755692733456}, {2.584, 0.8312224638959596}, {2.625, 0.7771086005988485}, {2.72, 0.8858712950996842}, {2.856, 1.1870567411279973}, {2.875, 0.9881512947215745}, {3, 1.}, {3., 1.0000000000000002}}	{{0, 1.1216957245630235}, {0.136, 1.0967836112953533}, {0.272, 0.9553626195413157}, {0.408, 1.034441248886987}, {0.544, 1.0973803174803127}, {0.68, 1.1365511286013805}, {0.816, 1.1380667369941295}, {0.952, 1.1061204640180926}, {1.088, 1.1061204640180926}, {1.224, 1.1418437185564638}, {1.36, 1.0753459189009362}, {1.496, 1.1165135417556122}, {1.632, 1.1283836340996134}, {1.768, 1.0583509157586122}, {1.904, 1.1291880311088804}, {2.04, 1.1206188663851637}, {2.176, 1.015119689689677}, {2.312, 1.1273667391194508}, {2.448, 1.1407914655166804}, {2.584, 1.1049313458584824}, {2.72, 1.1230874672202225}, {2.856, 1.126798018488299}, {3., 0.9999999999999999}}	0.816719	exposed	NA	NA	NA	NA	NA
NADHSMNYQYR	ILF3	Q12906	{{0, 1.158550107736353}, {0.272, 3.215147116092927}, {0.68, 1.6049594690711815}, {1.088, 3.123711791396054}, {1.496, 3.958577092962863}, {1.904, 2.996929519722042}, {2.312, 2.490698400017432}, {2.72, 3.33655235439475}, {3., 1.}}	NA	1.15855	exposed	NA	NA	NA	NA	NA
NADMSEDMQQDAVDCATQAMEK	DYNLL2	Q96FJ2	{{0, 0.07448147276728034}, {0.272, 0.2542963685181784}, {0.68, 0.5011639318341904}, {1.088, 0.552854735629326}, {1.496, 0.5282606982309787}, {1.904, 0.6659166668791795}, {2.312, 0.9067065338097018}, {2.72, 0.855039617958608}, {3., 1.}}	{{0, 1.1837699739963194}, {0.125, 1.127065612620605}, {0.136, 1.0680620102936784}, {0.375, 1.1383923899129749}, {0.408, 1.069392283427495}, {0.5, 1.172391519585772}, {0.544, 1.0373914289333233}, {0.75, 1.0986050410595973}, {0.816, 1.1703650495354803}, {0.875, 1.0326614934412448}, {0.952, 1.1014111533097388}, {1.125, 1.0336404701351107}, {1.224, 1.1757383210551369}, {1.25, 1.0021853653251047}, {1.36, 0.9155025896158484}, {1.5, 1.2089932938106318}, {1.625, 0.9898134592014779}, {1.632, 1.175561637610045}, {1.768, 0.8075345884548668}, {1.875, 0.9148489867890214}, {2, 0.9540342923077335}, {2.04, 1.145726365428893}, {2.176, 0.37663614754916563}, {2.25, 0.9809414506332162}, {2.375, 1.}, {2.448, 1.161059163789596}, {2.584, 0.7881644483787243}, {2.625, 1.0056325577267256}, {2.856, 1.1726865236300994}, {3, 0.9081031452782898}, {3., 1.0133449591068688}}	0.62029	exposed	NA	NA	NA	NA	NA
NADMSEEMQQDSVECATQALEK	DYNLL1	P63167	{{0, 0.13194247718625576}, {0.125, 0.18641103741860196}, {0.136, 0.17748637540360912}, {0.25, 0.23690001825266996}, {0.272, 0.11417129794131808}, {0.375, 0.14634514433664084}, {0.408, 0.14311266755747187}, {0.5, 0.16874633709704445}, {0.544, 0.22307583378509915}, {0.625, 0.2439602674662424}, {0.68, 0.22734595603743854}, {0.75, 0.1977074172956113}, {0.816, 0.2574493952062486}, {0.875, 0.39278119190411326}, {0.952, 0.3596180517153579}, {1, 0.40638962500366066}, {1.088, 0.4271954819430916}, {1.125, 0.4271954819430917}, {1.224, 0.508715956826694}, {1.25, 0.6122958949553854}, {1.36, 0.6127115384000912}, {1.375, 0.6440476986751263}, {1.496, 0.5181802832196932}, {1.5, 0.2907840171474979}, {1.625, 0.8782743075542172}, {1.632, 0.6903079116659573}, {1.75, 0.9292454168151998}, {1.768, 1.0508858978535798}, {1.875, 0.7888099903265706}, {1.904, 0.9244015032801489}, {2, 0.9721220174145568}, {2.04, 1.047001818567563}, {2.125, 1.047001818567563}, {2.176, 0.9049741698442786}, {2.25, 0.7199494115629093}, {2.312, 0.9490962963031387}, {2.375, 1.2180654206340864}, {2.448, 1.1610280688883436}, {2.5, 1.0339960033984261}, {2.584, 1.4416274388340136}, {2.625, 0.9818713257882946}, {2.72, 1.1055961223172037}, {2.856, 1.2665349380287725}, {2.875, 1.0538182636662363}, {3, 0.9290230379656732}, {3., 1.0091903392676773}}	{{0, 0.6161846946192109}, {0.125, 0.5458517622232228}, {0.136, 0.8226043894130668}, {0.25, 0.18612492003078077}, {0.272, 0.1451928343921554}, {0.375, 0.41646042503990455}, {0.408, 0.7008313176075105}, {0.5, 0.6213930211033362}, {0.544, 0.8540564483961053}, {0.625, 0.07201576864336469}, {0.68, 0.8488766967716972}, {0.75, 0.5745589682932275}, {0.816, 0.9199958867587703}, {0.875, 0.5818908849382501}, {0.952, 0.9090144744277752}, {1, 0.22171371135192627}, {1.088, 0.8203850701170249}, {1.125, 0.6937311976298745}, {1.224, 0.8880812756748631}, {1.25, 0.7502422592211547}, {1.36, 0.8710817634142882}, {1.375, 0.5454728113475056}, {1.496, 0.8755708541068576}, {1.5, 0.9135417093939514}, {1.625, 0.8919171645680171}, {1.632, 0.8756840996782308}, {1.75, 0.7071495256645437}, {1.768, 0.8413441097222394}, {1.875, 0.9143686002677729}, {1.904, 0.9136269856218224}, {2, 0.9794138698109607}, {2.04, 0.9117089405261971}, {2.125, 0.933446038046685}, {2.176, 0.7569787882443488}, {2.25, 1.0018230050398091}, {2.312, 0.9352215002759106}, {2.375, 1.0508541349850362}, {2.448, 0.993827902893546}, {2.5, 1.038790489708501}, {2.584, 0.8916380433627795}, {2.625, 1.0229841578670007}, {2.72, 0.9461620627349173}, {2.856, 0.9553543096565751}, {2.875, 1.0822624978621018}, {3, 1.1107138055367507}, {3., 0.8311681184626156}}	0.36206	two-state	{{0., 0.25499769392889693}, {0.0625, 0.2654973429847084}, {0.125, 0.3114565139939098}, {0.1305, 0.3114565139939098}, {0.136, 0.2743511476676902}, {0.193, 0.2743511476676902}, {0.25, 0.24629055421598642}, {0.261, 0.22844470413247592}, {0.272, 0.20855451911334796}, {0.3235, 0.22535114217378788}, {0.375, 0.22535114217378788}, {0.39149999999999996, 0.19697323463044686}, {0.408, 0.22535320149563784}, {0.45399999999999996, 0.22535320149563784}, {0.5, 0.2420199009176281}, {0.522, 0.2420199009176281}, {0.544, 0.26062696688823267}, {0.5845, 0.27557485261511483}, {0.625, 0.26669475723403524}, {0.6525000000000001, 0.29877136629027545}, {0.68, 0.29877136629027545}, {0.7150000000000001, 0.34421038020580597}, {0.75, 0.34421038020580597}, {0.7829999999999999, 0.34421038020580597}, {0.816, 0.38516547767592024}, {0.8454999999999999, 0.4126297397952571}, {0.875, 0.4271954819430916}, {0.9135, 0.4271954819430916}, {0.952, 0.42719548194309165}, {0.976, 0.43026711249469196}, {1., 0.43026711249469196}, {1.044, 0.4697572317862311}, {1.088, 0.4697572317862311}, {1.1065, 0.5537357717080603}, {1.125, 0.5702634631253395}, {1.1745, 0.5702634631253395}, {1.224, 0.635852597793835}, {1.237, 0.6525947725193637}, {1.25, 0.676296894713446}, {1.3050000000000002, 0.6629390711114285}, {1.36, 0.6629390711114285}, {1.3675000000000002, 0.6900946452948685}, {1.375, 0.6900946452948685}, {1.4355, 0.6948948915765535}, {1.496, 0.6948948915765535}, {1.498, 0.7101126495326713}, {1.5, 0.7435969984302779}, {1.5625, 0.7898531770966871}, {1.625, 0.8357973129230429}, {1.6284999999999998, 0.8357973129230429}, {1.632, 0.8383403473983755}, {1.6909999999999998, 0.845192459361535}, {1.75, 0.8540523071012938}, {1.759, 0.8870592856383361}, {1.768, 0.8870592856383361}, {1.8215, 0.9033933206043709}, {1.875, 0.910626682736694}, {1.8895, 0.9117089405261971}, {1.904, 0.913038770396985}, {1.952, 0.913038770396985}, {2., 0.913038770396985}, {2.02, 0.913038770396985}, {2.04, 0.913038770396985}, {2.0825, 0.9232370140029931}, {2.125, 0.9321875176676118}, {2.1505, 0.9352215002759106}, {2.176, 0.9651129065880407}, {2.213, 0.9952801781837174}, {2.25, 0.9952801781837174}, {2.2809999999999997, 0.9952801781837174}, {2.312, 0.9995202961564719}, {2.3434999999999997, 0.9952801781837174}, {2.375, 0.9995202961564719}, {2.4115, 0.9995202961564719}, {2.448, 0.9995202961564719}, {2.474, 1.0175765487359303}, {2.5, 1.0175765487359303}, {2.542, 1.0175765487359303}, {2.584, 1.0177877611859898}, {2.6045, 1.0177877611859898}, {2.625, 1.0177877611859898}, {2.6725000000000003, 1.0123801520549194}, {2.72, 1.0096242977053393}, {2.7880000000000003, 1.0096242977053393}, {2.856, 1.0066572309056998}, {2.8655, 1.0033286154528498}, {2.875, 0.9943543841042481}, {2.9375, 0.9819248302545267}, {3., 0.9819248302545267}}	0.99083	1.25206	-2.34334	1.87158
NAENAIEALKEYEPEMGK	ATP2A2;ATP2A1	P16615;O14983	{{0, 0.6469408943867213}, {0.136, 0.7402407789625363}, {0.272, 0.643741507804766}, {0.408, 0.8593383497635245}, {0.544, 1.000996178811065}, {0.68, 0.8603565363645016}, {0.816, 0.9035659050888329}, {0.952, 1.0704414872905703}, {1.088, 0.9035659050888329}, {1.224, 0.9774320980019621}, {1.36, 1.1429715982805968}, {1.496, 1.0301384323121414}, {1.632, 1.060381980656133}, {1.768, 1.2663048170363855}, {1.904, 1.1073922008031216}, {2.04, 1.361640656199447}, {2.176, 1.0730267364211934}, {2.312, 1.1437513074643746}, {2.448, 1.1935265514491316}, {2.584, 1.422658049124}, {2.72, 1.2542373057562095}, {2.856, 1.2262638286406298}, {3., 1.}}	NA	0.579479	exposed	NA	NA	NA	NA	NA
NAFMMLIHADQDR	COPB1	P53618	{{0, -0.8213420545159353}, {0.136, -0.5571524804321294}, {0.25, 0.5146575591624991}, {0.272, 1.4903987768701201}, {0.408, -1.2297960624707722}, {0.544, 0.872024442176631}, {0.625, -0.3793123464669925}, {0.68, 0.3905139840284276}, {0.816, -1.1818508368542917}, {0.952, 1.588229977565874}, {1, 1.0319419572308735}, {1.088, 0.6222088273011689}, {1.224, -0.8578123262642596}, {1.36, 1.506164727019364}, {1.375, 0.6789613162438974}, {1.496, 0.9643778274171055}, {1.632, 0.9387211824041762}, {1.75, 0.7181404333155447}, {1.768, 1.0431262813817475}, {1.904, 0.8055717075996496}, {2.04, 2.005515044325811}, {2.125, 1.2686806187575186}, {2.176, 0.7196406199463299}, {2.312, 0.9293410825331756}, {2.448, -0.08974708309829701}, {2.5, 1.206706183254364}, {2.584, 1.022022815717303}, {2.72, 1.434127775786588}, {2.856, -0.42068871046335976}, {2.875, 0.9904006907344001}, {3., 1.1326863509994831}}	{{0, 0.8171057206380951}, {0.125, 0.7927916243730418}, {0.136, 0.7137998557404085}, {0.25, 0.055334570061399184}, {0.272, 0.3259033923046338}, {0.375, 0.49364229173521434}, {0.408, 0.5325301685925199}, {0.5, 0.9547800844634967}, {0.544, 0.6809681378121311}, {0.625, 0.7554824066823208}, {0.68, 1.0716427904090815}, {0.75, 0.891869517734976}, {0.816, 0.7567966088704928}, {0.875, 0.7567966088704928}, {0.952, 0.7938761655877131}, {1, 0.9752777080196502}, {1.088, 0.7567966088704932}, {1.125, 0.8488558355615028}, {1.224, 0.9085102869997285}, {1.25, 1.0763630842462255}, {1.36, 0.6750023773772108}, {1.375, 0.9031200806123052}, {1.496, 0.9546509123453021}, {1.5, 0.3978953829996187}, {1.625, 1.076552199290857}, {1.632, 1.015379261025531}, {1.75, 1.0525393021117617}, {1.768, 0.6159585631577329}, {1.875, 0.7984125456262704}, {1.904, 0.9981323700304126}, {2, 1.1910279051292598}, {2.04, 1.1035589077252048}, {2.125, 0.7984125456262702}, {2.176, 0.5947981808687678}, {2.25, 1.0299106616545655}, {2.312, 1.0918764376438692}, {2.375, 1.4658402767924095}, {2.448, 1.2670270349488069}, {2.5, 0.8552412828075208}, {2.584, 0.9663475318677468}, {2.625, 0.8554237343941451}, {2.72, 0.9157814163568235}, {2.856, 1.2564458026132064}, {2.875, 1.0531924787828568}, {3, 1.1271385645921508}, {3., 0.9553395111773322}}	0.686516	exposed	NA	NA	NA	NA	NA
NAFTVLAMMDYPYPTDFLGPLPANPVK	DPP7	Q9UHL4	{{0, 0.9458583346859859}, {0.136, 1.2841496935528856}, {0.272, 0.8113324633387196}, {0.408, 1.4497148349116884}, {0.544, 0.9335551042387122}, {0.68, 1.218509310038013}, {0.816, 0.9849998561183331}, {0.952, 0.8988959958968767}, {1.088, 0.9849998561183331}, {1.224, 1.2878205515109427}, {1.36, 1.1478774114708328}, {1.496, 1.4744766960302629}, {1.632, 1.5079379700672138}, {1.768, 0.4041391099711968}, {1.904, 0.8290659861749521}, {2.04, 1.0918501748264968}, {2.176, 0.5242212439622781}, {2.312, 0.9947530259999797}, {2.448, 0.9391989319303227}, {2.584, 0.4042642422282855}, {2.72, 1.313945269121679}, {2.856, 1.1433114335862307}, {3., 1.0000000000000002}}	NA	0.963212	exposed	NA	NA	NA	NA	NA
NAGGTYQNLDMVVSSAIGCQLGR	CPPED1	Q9BRF8	{{0, 1.5686501028079025}, {0.125, 1.8664990261546548}, {0.136, 1.9565068395085357}, {0.25, 1.7053689340745426}, {0.272, 1.4827727889609292}, {0.408, 1.6377522808265155}, {0.5, 1.4177697853439823}, {0.544, 2.392102530225348}, {0.625, 1.917737754025083}, {0.68, 1.655133734589803}, {0.816, 1.9446419562192077}, {0.875, 0.7390350907108018}, {0.952, 2.359381921098486}, {1, 1.7244448639935455}, {1.088, 1.456153316600455}, {1.224, 1.4510473228361216}, {1.25, 1.250276393502377}, {1.36, 1.7680881205291192}, {1.375, 1.861582373180267}, {1.496, 0.5427382199265277}, {1.625, 0.9640030667550004}, {1.632, 1.4765218950457815}, {1.75, 1.6173169802722316}, {1.768, 2.7888256333649797}, {1.904, 0.5923559116633368}, {2, 1.5072504776386064}, {2.04, 0.4372353002981265}, {2.125, 0.4372353002981265}, {2.176, 0.4372353002981265}, {2.312, 0.4224838374050878}, {2.375, 0.7690046239616445}, {2.448, 1.0513301717421877}, {2.5, 1.604690653773704}, {2.584, 1.5668915027002273}, {2.72, -0.7953193309829258}, {2.856, 0.8525315377498889}, {2.875, 1.397256850013287}, {3., 0.9999999999999999}}	{{0, 2.155850019113084}, {0.136, 1.8434567835579707}, {0.25, 1.389352268806781}, {0.272, -0.6611087712806151}, {0.544, -2.1998805052380375}, {0.625, 1.3697625729354581}, {0.68, -0.744416026893661}, {0.952, 1.268531840837626}, {1, 1.2685318408376294}, {1.088, -0.039880813399009334}, {1.36, -3.878198778915184}, {1.375, 8.524588492392542}, {1.496, -4.383913879048375}, {1.75, 4.907497439710744}, {1.768, 1.973867288865535}, {1.904, 2.3032669135235397}, {2.125, 18.000259736338084}, {2.176, -6.923712934282664}, {2.312, 2.653419189739549}, {2.5, 17.61238522946097}, {2.584, 5.421245508179235}, {2.72, -1.7375684478434401}, {2.875, 19.31783242643967}, {3., 0.9999999999999983}}	1.36588	exposed	NA	NA	NA	NA	NA
NAIDDGCVVPGAGAVEVAMAEALIK	CCT6A	P40227	{{0, 0.19687309534018752}, {0.125, 0.13901608271930557}, {0.136, 0.6616730370186679}, {0.25, 0.29471262628179457}, {0.272, 0.5646164964675862}, {0.375, 0.43572863184033217}, {0.408, 0.5405836389087542}, {0.5, 0.5916261799279621}, {0.544, 0.7849538897738908}, {0.625, 0.6785494341851123}, {0.68, 0.6255309452432825}, {0.75, 0.7657011587980372}, {0.816, 0.7710949740534994}, {0.875, 1.0265247331448528}, {0.952, 0.8680906418217166}, {1, 1.0001234776640395}, {1.088, 0.8967711125448484}, {1.125, 1.0269408489940908}, {1.224, 1.1811137879656561}, {1.25, 1.0553693446794412}, {1.36, 1.0215017822364245}, {1.375, 1.0023945595520962}, {1.496, 0.9803663730006134}, {1.5, 0.45431532875825387}, {1.625, 0.8586294004006798}, {1.632, 1.2513654843620818}, {1.75, 1.169022435786956}, {1.768, 1.2605676701061546}, {1.875, 1.0365690850677867}, {1.904, 1.0363332944985029}, {2, 1.0439813561641782}, {2.04, 1.1550144256047763}, {2.125, 1.103107962061805}, {2.176, 0.924263657159546}, {2.25, 0.9039374937520968}, {2.312, 0.9940341205289729}, {2.375, 1.0079191275026025}, {2.448, 1.0141505674129592}, {2.5, 1.0507341611451093}, {2.584, 1.2705686426913203}, {2.625, 0.9095879041052715}, {2.72, 1.0388050539455536}, {2.856, 1.086821081541519}, {2.875, 1.}, {3, 1.0218964117509048}, {3., 0.9926944168605496}}	{{0, 0.04878884401064406}, {0.375, 0.500219539871753}, {0.75, 0.9300944935405738}, {1.125, 0.9459845127544747}, {1.5, 1.0195211937175623}, {1.875, 1.0161125910842592}, {2.25, 1.0084537679146723}, {2.625, 0.9664504555326275}, {3, 0.9999999999999999}}	0.135674	two-state	{{0., 0.34249379969534616}, {0.0625, 0.42620035977516957}, {0.125, 0.42620035977516957}, {0.1305, 0.42620035977516957}, {0.136, 0.4469471276709558}, {0.193, 0.47125511108071183}, {0.25, 0.4802457844251698}, {0.261, 0.4827450592862589}, {0.272, 0.4827450592862589}, {0.3235, 0.4954466659247946}, {0.375, 0.5288492284576203}, {0.39149999999999996, 0.5405836389087542}, {0.408, 0.5775382981099364}, {0.45399999999999996, 0.5872968355230714}, {0.5, 0.6096761266147108}, {0.522, 0.6249960198215867}, {0.544, 0.6426970267371396}, {0.5845, 0.676255324486777}, {0.625, 0.6788619292856682}, {0.6525000000000001, 0.6924851054823274}, {0.68, 0.7059481836271086}, {0.7150000000000001, 0.73354116577721}, {0.75, 0.8132132052179055}, {0.7829999999999999, 0.8331322694876726}, {0.816, 0.8680906418217166}, {0.8454999999999999, 0.8967711125448484}, {0.875, 0.900736485283514}, {0.9135, 0.900736485283514}, {0.952, 0.900736485283514}, {0.976, 0.900736485283514}, {1., 0.900736485283514}, {1.044, 0.9233604990189943}, {1.088, 0.9567399761933737}, {1.1065, 0.9681905951980595}, {1.125, 0.9681905951980595}, {1.1745, 0.9845046142139429}, {1.224, 1.0012590186080679}, {1.237, 0.9856401551579712}, {1.25, 0.9856401551579712}, {1.3050000000000002, 0.9856401551579712}, {1.36, 0.9856401551579712}, {1.3675000000000002, 1.0109578766348293}, {1.375, 1.0069254562692098}, {1.4355, 1.0035225295659926}, {1.496, 1.0035225295659926}, {1.498, 1.0035225295659926}, {1.5, 1.007554949931612}, {1.5625, 1.0115873702972316}, {1.625, 1.01997319734008}, {1.6284999999999998, 1.01997319734008}, {1.632, 1.0272909239544203}, {1.6909999999999998, 1.0365690850677867}, {1.75, 1.0356969743448905}, {1.759, 1.0363332944985029}, {1.768, 1.0378417253750114}, {1.8215, 1.0378417253750114}, {1.875, 1.0454897870406867}, {1.8895, 1.0454897870406867}, {1.904, 1.0454897870406867}, {1.952, 1.0378417253750114}, {2., 1.0378417253750114}, {2.02, 1.0363332944985029}, {2.04, 1.0350606541912784}, {2.0825, 1.0350606541912784}, {2.125, 1.0350606541912784}, {2.1505, 1.0350606541912784}, {2.176, 1.0350606541912784}, {2.213, 1.0217572110529753}, {2.25, 1.0117704775714438}, {2.2809999999999997, 1.0017837440899122}, {2.312, 1.0017837440899122}, {2.3434999999999997, 0.9940341205289729}, {2.375, 0.9940341205289729}, {2.4115, 0.9940341205289729}, {2.448, 0.9920667306460437}, {2.474, 0.9940341205289729}, {2.5, 0.9940341205289729}, {2.542, 0.993146330382223}, {2.584, 1.0152768151450382}, {2.6045, 1.0152768151450382}, {2.625, 1.007638407572519}, {2.6725000000000003, 0.995589470249647}, {2.72, 1.}, {2.7880000000000003, 1.}, {2.856, 0.9907756396751584}, {2.8655, 0.9907756396751584}, {2.875, 0.9830793030167339}, {2.9375, 1.}, {3., 1.}}	0.990649	0.611561	-1.71888	2.81064
NALDPMSVLLAR	PRCP	P42785	{{0, 0.9100151662261432}, {0.136, 0.9318008645115929}, {0.25, 1.0930652524966276}, {0.408, 0.9663215938924529}, {0.544, 1.0597418437353079}, {0.625, 0.8748320128289222}, {0.816, 0.8143773697658259}, {0.952, 1.0984864572971158}, {1, 0.8143773697658259}, {1.224, 0.8974099968538032}, {1.36, 1.2315676933280713}, {1.375, 0.72453569850454}, {1.632, 0.9004439274437238}, {1.75, 0.9664402523993317}, {1.768, 1.0521060522700951}, {2.04, 1.2003922818538997}, {2.125, 0.8268147709164348}, {2.176, 0.8268147709164351}, {2.448, 0.8431113688734283}, {2.5, 0.9333408650646738}, {2.584, 0.8329427369241835}, {2.856, 0.952375736555372}, {2.875, 1.2079147046568492}, {3., 0.9641738859644191}}	{{0, 0.993862050178308}, {0.136, 0.9737190979234537}, {0.544, 0.9732311751939705}, {0.952, 1.0088512524150097}, {1.36, 0.9289812802128368}, {1.768, 0.9511579397470922}, {2.176, 0.8341254042875595}, {2.584, 1.011524467013561}, {3., 0.9999999999999999}}	0.903802	exposed	NA	NA	NA	NA	NA
NALESYAFNMK	HSPA1B;HSPA1A	P0DMV9;P0DMV8	{{0, 0.5154587141262637}, {0.125, 0.485530737862316}, {0.136, 0.9796281257087562}, {0.25, 0.49378938889181684}, {0.272, 0.6578598921007504}, {0.375, 0.39014111293041676}, {0.408, 0.7847022229759983}, {0.5, 0.46037655164289926}, {0.544, 0.7285371529950512}, {0.625, 0.47208158156480184}, {0.68, 0.9834265064519325}, {0.75, 0.530361246233174}, {0.816, 0.661012877554305}, {0.875, 0.5462057324551928}, {0.952, 0.661012877554305}, {1, 0.6610128775543049}, {1.088, 0.7804211610338574}, {1.125, 0.7120450821160692}, {1.224, 0.9749273403523535}, {1.25, 0.9476132863176074}, {1.36, 0.8466218439757873}, {1.375, 1.2652109854576097}, {1.496, 0.671252129537786}, {1.5, 1.4617759333807823}, {1.625, 1.2168407820235891}, {1.632, 0.607640428310714}, {1.75, 1.1285274583796667}, {1.768, 0.8518831698850435}, {1.875, 1.0490772150926186}, {1.904, 0.8345230848419185}, {2, 1.0490772150926186}, {2.04, 1.0347837629752612}, {2.125, 1.2602698566617008}, {2.176, 0.6251268188127554}, {2.25, 1.0602629764954021}, {2.312, 0.7448011255486265}, {2.375, 1.320362653712395}, {2.448, 0.8677248035059557}, {2.5, 1.2095849321630736}, {2.584, 0.867845868725065}, {2.625, 1.2821633513689066}, {2.72, 0.6778630236856676}, {2.856, 0.8977136411766922}, {2.875, 1.2005773279237046}, {3, 1.1359490367982947}, {3., 0.7535630100470481}}	{{0, 0.9594656764661847}, {0.125, 1.0248163761446794}, {0.136, 0.6349727780260298}, {0.25, 0.7880768317457785}, {0.272, 0.7683196801544416}, {0.375, 0.9471710906020587}, {0.408, 0.8327243068222782}, {0.5, 0.9822909427533336}, {0.544, 0.810140038424998}, {0.625, 0.8738409305368796}, {0.68, 0.8131952842752536}, {0.75, 1.012275392627066}, {0.816, 0.9407333150508405}, {0.875, 0.997643371290339}, {0.952, 0.9294943859046076}, {1, 1.0043231435879918}, {1.088, 1.0043231435879918}, {1.125, 0.9982405871569583}, {1.224, 1.1530984509690192}, {1.25, 0.9621286300829239}, {1.36, 0.9765602334121396}, {1.375, 1.1160981724451566}, {1.496, 1.0198806971448295}, {1.5, 0.9216378437640292}, {1.625, 0.9291554266931557}, {1.632, 1.182557908391325}, {1.75, 1.0964794349491263}, {1.768, 0.9668060679310839}, {1.875, 0.9949571669458765}, {1.904, 1.1291707283328256}, {2, 0.9348115974527187}, {2.04, 1.1291707283328256}, {2.125, 1.113122420779536}, {2.176, 0.8042644043122572}, {2.25, 1.0538059512088793}, {2.312, 1.1176876540374905}, {2.375, 0.9103110712420229}, {2.448, 1.1854367619517678}, {2.5, 1.1538386615503495}, {2.584, 1.0031304235523926}, {2.625, 0.9397427949970868}, {2.72, 1.0897404779360358}, {2.856, 1.1637542643283254}, {2.875, 1.1708540254893371}, {3, 0.9650850601435806}, {3., 1.0138190532729587}}	0.655884	exposed	NA	NA	NA	NA	NA
NALNIGMVEEVLQSSDETK	ECHDC1	Q9NTX5	{{0, 1.6411268612053338}, {0.25, 0.4420915415726977}, {0.408, 2.179788647776586}, {0.625, 0.5779824971525304}, {0.816, 1.5438784907710756}, {1, 0.49408990443613604}, {1.224, 1.5446991808484993}, {1.375, 1.0955153282019219}, {1.632, 1.4617184764586866}, {1.75, 0.6131363822014764}, {2.04, 1.4796396472203561}, {2.125, 1.4796396472203557}, {2.448, 0.704585376484992}, {2.5, 1.1541982909504998}, {2.856, 0.7410495187626497}, {2.875, 1.0986056371436517}, {3., 0.9013943628563486}}	{{0, 0.2669550680757339}, {0.125, -0.35833026877522794}, {0.136, 0.4727285093089054}, {0.25, -0.6295067447857295}, {0.272, 0.3161353247525016}, {0.375, 0.06834380712447823}, {0.408, 0.7086069975578188}, {0.5, 0.19219047870181494}, {0.544, 0.6546879273905988}, {0.625, 0.6634819641692491}, {0.68, 0.849675440842829}, {0.75, 0.9872315806125044}, {0.816, 1.1065850614142112}, {0.875, 0.8757106161369067}, {0.952, 0.8757106161369067}, {1, 0.7768833075078992}, {1.088, 0.9090794493194214}, {1.125, 0.8757106161369067}, {1.224, 1.0808415829494213}, {1.25, 1.111198310405069}, {1.36, 0.9182483147290804}, {1.375, 0.30265450767835844}, {1.496, 0.8051474218730099}, {1.5, 1.0479178785937155}, {1.625, 1.1603825931985046}, {1.632, 1.047191302210311}, {1.75, 0.9426558814395374}, {1.768, 0.9885415303260077}, {1.875, 1.0691442295638423}, {1.904, 1.0580807341235132}, {2, 1.2387253065443482}, {2.04, 1.0035312148156035}, {2.125, 1.1273689031194092}, {2.176, 0.9268035848574214}, {2.25, 1.1208196516235376}, {2.312, 1.0698799991537136}, {2.375, 1.3336716302088638}, {2.448, 1.1967515378344746}, {2.5, 1.2044707238779957}, {2.584, 1.1285234910094184}, {2.625, 1.1092625749632494}, {2.72, 1.0123620973622176}, {2.856, 1.162055009500376}, {2.875, 0.9408239365745872}, {3, 1.0381993541459626}, {3., 0.9618006458540377}}	0.949502	exposed	NA	NA	NA	NA	NA
NAMGSLASQATK	PSMD4	P55036	{{0, 0.7904092635373718}, {0.25, 0.96243018228301}, {0.272, 0.4934672133233254}, {0.375, 0.984502277682361}, {0.408, 0.8029537691667064}, {0.625, 0.9197599037866621}, {0.68, 0.8950627988889862}, {0.75, 0.9724828848544467}, {0.816, 1.0633045177181217}, {1, 1.0243369699674771}, {1.088, 1.0633045177181217}, {1.125, 1.0633045177181217}, {1.224, 1.12902193697357}, {1.375, 1.0084205013366105}, {1.496, 1.0302862355988245}, {1.5, 1.0373911787076475}, {1.632, 1.1795287949767803}, {1.75, 0.8982390647179195}, {1.875, 1.0494676977512463}, {1.904, 1.2151891375649948}, {2.04, 1.3550028995561945}, {2.125, 1.011766243833073}, {2.25, 0.9345214875718765}, {2.312, 1.2729127200751897}, {2.448, 1.2342651902888466}, {2.5, 1.0507142986808673}, {2.625, 0.9129742146388797}, {2.72, 1.2587276775478446}, {2.856, 1.3637929428368014}, {2.875, 0.9411859113960293}, {3, 1.}, {3., 1.0555200705948202}}	NA	0.774747	exposed	NA	NA	NA	NA	NA
NANEMFR	DYNC1H1	Q14204	{{0, -0.5191441583388328}, {0.25, 1.5778419391986531}, {0.625, 1.0028900205643962}, {1, 0.3563281909940992}, {1.375, 0.4503142929237157}, {1.75, 0.2720659114303118}, {2.125, 0.49770091156981267}, {2.5, 0.7228829680490096}, {2.875, 1.}}	{{0, 0.3297880397797675}, {0.25, 0.9236305462175136}, {0.625, 0.8874266613736994}, {1, 0.7468230150920045}, {1.375, 0.6912932087845194}, {1.75, 0.6947595711264973}, {2.125, 0.8065951273189098}, {2.5, 0.9215817756408786}, {2.875, 0.9999999999999999}}	-0.0960963	non-two-state	{{0, 0.2538543801372562}, {0., 0.4057216994222788}, {0.25, 1.0012584419196564}, {0.625, 0.943632756130279}, {1, 0.6678719011473532}, {1., 0.6678719011473532}, {1.375, 0.6886094034331847}, {1.75, 0.6788975571948209}, {2.125, 0.8065951273189098}, {2.5, 0.8854938149061852}, {2.875, 0.9908756448980949}}	0.620653	NA	NA	NA
NAQAIEDMVGYAQETQHEK	PSMD1	Q99460	{{0, 0.11204887125309426}, {0.125, -0.20009478762680918}, {0.136, 0.15788902646045352}, {0.25, 0.06208527652000552}, {0.272, 0.7049933347172231}, {0.375, 0.37966058820794096}, {0.408, 0.42244809898601987}, {0.5, -0.06120016104027088}, {0.544, 0.5643621511636362}, {0.625, 0.5600051467403823}, {0.68, 0.9993163333523489}, {0.75, 0.6611740556065909}, {0.816, 0.7862526666386982}, {0.875, 0.9705933039474983}, {0.952, 0.8906466053027049}, {1, 0.9705933039474983}, {1.088, 0.8728466862887547}, {1.125, 0.9705933039474983}, {1.224, 0.8806770694770372}, {1.25, 0.9090294527819875}, {1.36, 0.9173688657152577}, {1.375, 0.967998171401918}, {1.496, 0.8810777152663755}, {1.5, 0.7660952931679629}, {1.625, 0.8444619708909827}, {1.632, 0.876680990657555}, {1.75, 0.8381036472112438}, {1.768, 0.8835286271264735}, {1.875, 0.8184883761382961}, {1.904, 1.0187505763814495}, {2, 1.0296716688276584}, {2.04, 1.0296716688276584}, {2.125, 0.854735319057824}, {2.176, 0.7665604941517046}, {2.25, 0.7462656467238705}, {2.312, 1.1194705650336874}, {2.375, 1.1032933050417733}, {2.448, 0.9587312272011214}, {2.5, 0.7699909660204569}, {2.584, 1.0471693435989153}, {2.625, 0.8859842398110016}, {2.72, 0.9393123866453043}, {2.856, 0.9600056593128256}, {2.875, 0.8967066949582266}, {3, 0.8415251353026162}, {3., 1.1032933050417733}}	{{0, -0.15550580789529386}, {0.125, 0.46899165272675314}, {0.136, 0.014487000741963213}, {0.25, -0.49332026989907796}, {0.272, -0.15564792049231285}, {0.408, 0.3872017332013424}, {0.5, 0.5567663307089461}, {0.544, 0.5429460475376898}, {0.625, 0.3266090350156696}, {0.68, 0.796998693591003}, {0.816, 0.8455116603361222}, {0.875, 0.8235982177051668}, {0.952, 0.8396399600103143}, {1, 0.8650744010864604}, {1.088, 0.8777542771292853}, {1.224, 0.9554958079399857}, {1.25, 0.9344685400446509}, {1.36, 0.8003390087278137}, {1.375, 0.8431346520021961}, {1.496, 1.005442389031616}, {1.625, 0.9058087342627952}, {1.632, 0.8838638612173778}, {1.75, 0.8817241346745188}, {1.768, 0.920965125108387}, {1.904, 1.059655951978919}, {2, 0.9505301889342652}, {2.04, 0.8293425254767214}, {2.125, 0.9022166478619655}, {2.176, 0.7412705014560383}, {2.312, 1.0787976331514473}, {2.375, 0.9976164080092653}, {2.448, 1.0430043889610214}, {2.5, 0.9993337512092788}, {2.584, 0.9205619526684905}, {2.72, 1.0740304432223944}, {2.856, 0.9731074394307834}, {2.875, 1.0096132885078681}, {3., 0.9732525129831981}}	0.0022843	two-state	{{0., 0.12381592969760669}, {0.125, 0.34196109383718}, {0.136, 0.34196109383718}, {0.25, 0.34196109383718}, {0.272, 0.37353527162625955}, {0.375, 0.37966058820794096}, {0.408, 0.3872017332013424}, {0.5, 0.42244809898601987}, {0.544, 0.5303491185773803}, {0.625, 0.583183542840512}, {0.68, 0.7182836679877741}, {0.75, 0.7862526666386982}, {0.816, 0.804263434012366}, {0.875, 0.8455116603361222}, {0.952, 0.8728466862887547}, {1., 0.8846371418367985}, {1.088, 0.8972666224771881}, {1.125, 0.8906466053027049}, {1.224, 0.8942618907442349}, {1.25, 0.8861409879051833}, {1.36, 0.9090294527819875}, {1.375, 0.8977413594256263}, {1.496, 0.8824707882418766}, {1.5, 0.8810777152663755}, {1.625, 0.8835286271264735}, {1.632, 0.8823031711964244}, {1.75, 0.8835286271264735}, {1.768, 0.8977413594256263}, {1.875, 0.9398059320783935}, {1.904, 0.9398059320783935}, {2., 0.9398059320783935}, {2.04, 0.8972706255681087}, {2.125, 0.9398059320783935}, {2.176, 0.961254445790137}, {2.25, 0.961254445790137}, {2.312, 0.9599928364956292}, {2.375, 0.9781344775811202}, {2.448, 0.9952328160185309}, {2.5, 0.9952328160185309}, {2.584, 0.9712119362170468}, {2.625, 0.9731074394307834}, {2.72, 0.9712119362170468}, {2.856, 0.9532553426396109}, {2.875, 0.9600056593128256}, {3., 0.9731074394307834}}	0.968524	0.592081	-2.09841	3.54413
NARPEDLMNMQHCNLLCLPENYQMK	NAA10	P41227	{{0, 0.36974138992596467}, {0.272, 0.3860038931225951}, {0.408, 0.3315788905824568}, {0.68, 0.5613156137070764}, {0.816, 0.6370889674822042}, {1.088, 0.778141960873946}, {1.224, 0.7267733739286455}, {1.496, 0.863341877947189}, {1.632, 0.8850883155935587}, {1.904, 0.9564613423445266}, {2.04, 1.0499532695800022}, {2.312, 1.1654218610806781}, {2.448, 1.2044421061092332}, {2.72, 1.185267059070957}, {2.856, 1.4135951733234213}, {3., 1.}}	NA	0.368656	two-state	{{0, 0.36974138992596467}, {0.136, 0.394851231625874}, {0.33999999999999997, 0.35879139185252595}, {0.544, 0.4464472521447666}, {0.748, 0.5992022905946404}, {0.952, 0.7076154641780752}, {1.1560000000000001, 0.7524576674012957}, {1.3599999999999999, 0.7950576259379172}, {1.564, 0.8742150967703739}, {1.7679999999999998, 0.9207748289690427}, {1.972, 1.0032073059622644}, {2.176, 1.1076875653303402}, {2.38, 1.1849319835949557}, {2.584, 1.1948545825900951}, {2.7880000000000003, 1.2994311161971892}, {2.928, 1.2067975866617107}, {3., 1.}}	0.952474	1.15483	-1.21342	1.05073
NASDMPETITSR	HM13	Q8TCT9	{{0, 0.5805136798594632}, {0.136, 0.5609392363006521}, {0.25, 0.7852183046845026}, {0.272, 0.6132299324344648}, {0.408, 0.7467330393154861}, {0.544, 0.881421466781857}, {0.625, 0.8756222693303245}, {0.68, 1.021096991134924}, {0.816, 0.8131178637582189}, {0.952, 0.950198681186397}, {1, 0.9757217525670847}, {1.088, 1.0568832865022373}, {1.224, 0.9540273750019904}, {1.36, 0.9260827841744145}, {1.375, 0.9395594707965622}, {1.496, 0.8311344212133074}, {1.632, 0.9433359765515258}, {1.75, 1.1147030738118628}, {1.768, 0.9597820327133066}, {1.904, 1.0821257252553451}, {2.04, 1.0012541894142384}, {2.125, 0.6770754207119711}, {2.176, 0.6432381919476324}, {2.312, 1.1275690877124993}, {2.448, 0.8907100910593311}, {2.5, 0.8644540741142653}, {2.584, 1.1315743710358919}, {2.72, 1.334388953917105}, {2.856, 1.0826607102374586}, {2.875, 0.7604986381839373}, {3., 1.}}	NA	0.628202	exposed	NA	NA	NA	NA	NA
NATDLQNSSMSEEELTK	PEX19	P40855	{{0, 0.923647193444646}, {0.125, 0.9795280398595876}, {0.136, 0.8456562597513382}, {0.25, 0.8794580298842796}, {0.272, 0.9799809146667597}, {0.375, 1.0426477530125906}, {0.5, 1.0291219765571844}, {0.544, 1.3560092555142023}, {0.625, 0.8613061026757338}, {0.68, 1.0999907342178354}, {0.75, 0.8943759210349704}, {0.875, 1.1655529678441792}, {0.952, 1.3187571000072082}, {1, 0.7112890547781191}, {1.088, 1.1181987010206182}, {1.125, 1.0925368318449948}, {1.25, 0.9053950108143796}, {1.36, 1.2901045472696548}, {1.375, 1.0698995996135925}, {1.496, 1.2629734151416014}, {1.5, 0.8240450690810802}, {1.625, 0.9582712389738878}, {1.75, 1.0339441288978295}, {1.768, 1.0161714658766232}, {1.875, 1.075391340637659}, {1.904, 1.0882466838234102}, {2, 0.9188089915162532}, {2.125, 1.1138050588647952}, {2.176, 0.7605669663114486}, {2.25, 0.9891223140074561}, {2.312, 1.0473001069827357}, {2.375, 1.076263490629986}, {2.5, 0.978920744317221}, {2.584, 1.063820363599619}, {2.625, 0.9825967115577212}, {2.72, 1.0402994605876126}, {2.875, 0.9253984820275234}, {3, 1.0578401944576437}, {3., 0.9928716329345937}}	NA	0.888027	exposed	NA	NA	NA	NA	NA
NATNVEQAFMTMAAEIK	RAB1B;RAB1C	Q9H0U4;Q92928	{{0, 0.25304627217789344}, {0.125, 0.1874457888955882}, {0.136, 0.40485288426442967}, {0.25, 0.22669772792009116}, {0.272, 0.4541704734509685}, {0.375, 0.10163251324425905}, {0.408, 0.41645570516039604}, {0.5, 0.22522962158861656}, {0.544, 0.46767938246989066}, {0.625, 0.2737247801469209}, {0.68, 0.35732925941539273}, {0.75, 0.23287443498781654}, {0.816, 0.37757047847176717}, {0.875, 0.5657446472986838}, {0.952, 0.5657446472986838}, {1, 0.5657446472986838}, {1.088, 0.7832362179875665}, {1.125, 0.7481469378538521}, {1.224, 0.5653381944780134}, {1.25, 0.8088460823783846}, {1.36, 0.7391628973457165}, {1.375, 0.9294156118829149}, {1.496, 1.1452816969728656}, {1.5, 1.0887591807360215}, {1.625, 1.0275189724474132}, {1.632, 0.7956953602344295}, {1.75, 0.968163965435127}, {1.768, 0.7369740723526775}, {1.875, 1.1135935480403056}, {1.904, 1.0690224467316496}, {2, 1.2003176665989719}, {2.04, 0.9704460224271215}, {2.125, 1.1236283951579191}, {2.176, 0.47818743578452455}, {2.25, 1.0233636597845632}, {2.312, 1.0816616653983275}, {2.375, 1.2571668595865653}, {2.448, 0.7672451350379386}, {2.5, 1.1192083755403055}, {2.584, 0.6156471078184171}, {2.625, 0.9713508494088268}, {2.72, 1.1483632300963293}, {2.856, 0.8608244827912811}, {2.875, 1.0494050749774653}, {3, 1.0988101499549308}, {3., 0.7586971788229973}}	{{0, 0.970696835193884}, {0.136, 0.8909607223229208}, {0.272, 0.7980635707042361}, {0.408, 0.8127445396678008}, {0.544, 0.9847375286844902}, {0.68, 0.9042158681674638}, {0.816, 1.0747738478663997}, {0.952, 0.9960107758137234}, {1.088, 0.9183200427033621}, {1.224, 1.075991067534662}, {1.36, 0.9238011382079794}, {1.496, 0.9495825842265543}, {1.632, 1.065813015215919}, {1.768, 1.029827296799497}, {1.904, 1.0755104052303472}, {2.04, 1.0410005017365755}, {2.176, 0.8686082225256834}, {2.312, 1.0703757167338186}, {2.448, 1.0588370693124842}, {2.584, 1.1311766903726488}, {2.72, 1.0419748002164084}, {2.856, 1.0950292310521805}, {3., 1.}}	0.558134	exposed	NA	NA	NA	NA	NA
NATNVEQSFMTMAAEIK	RAB1A	P62820	{{0, 0.2878302311206759}, {0.125, 0.39077650679169235}, {0.136, 0.09226510978306925}, {0.25, 0.517875527950055}, {0.272, 0.0711916185611655}, {0.408, 0.33262435176367755}, {0.5, 0.3233581297102837}, {0.544, 0.19277851855944897}, {0.625, 0.31336973796148715}, {0.68, 0.17135108504207977}, {0.816, 0.24030154913096372}, {0.875, 0.49727268019019927}, {0.952, 0.3845895502761935}, {1, 0.497272680190199}, {1.088, 0.4972726801901991}, {1.224, 0.5296040292250829}, {1.25, 0.5019702854478906}, {1.36, 1.2681047575704436}, {1.375, 0.6647311458658668}, {1.496, 1.1352748955569902}, {1.625, 0.7991889915074899}, {1.632, 0.9601175518404457}, {1.75, 1.0571330482093884}, {1.768, 1.4506794572540422}, {1.904, 1.2428375004245837}, {2, 0.954165116628921}, {2.04, 1.1999994085946566}, {2.125, 1.398322763281637}, {2.176, 1.2230716286587584}, {2.312, 1.218451000958254}, {2.375, 0.9388513295698244}, {2.448, 0.9813232434609914}, {2.5, 1.3645050318716045}, {2.584, 1.5920715584325371}, {2.72, 1.2270225923937939}, {2.856, 1.0542972501616963}, {2.875, 1.5739845866331588}, {3., 1.}}	{{0, 0.8877580804234718}, {0.136, 0.8760056239489864}, {0.25, 0.9352453829086008}, {0.272, 0.8401491414423701}, {0.544, 0.900766428827239}, {0.625, 0.9082016486327247}, {0.68, 0.9881141681342402}, {0.952, 0.9476307717194147}, {1, 0.9367211644474024}, {1.088, 0.9915239299292016}, {1.36, 0.9071060664508055}, {1.375, 0.9248950671244706}, {1.496, 1.0186962380818176}, {1.75, 0.9738596728904959}, {1.768, 0.9569035059360966}, {1.904, 1.0630536175651448}, {2.125, 1.0276357084110195}, {2.176, 0.8264112337460472}, {2.312, 1.072819742583559}, {2.5, 1.0289958517094397}, {2.584, 0.9808188177137658}, {2.72, 1.0697825484321895}, {2.875, 0.9827172578085294}, {3., 1.0172827421914705}}	0.557863	exposed	NA	NA	NA	NA	NA
NATVHPGLELPLMMAK	PRPSAP1	Q14558	{{0, 0.9333207528477512}, {0.125, 0.8666181205180613}, {0.272, 0.9267681244073397}, {0.5, 0.6700184194939618}, {0.68, 1.062503396265041}, {0.875, 1.4956418918511933}, {1.088, 1.0452423383191907}, {1.25, 1.0639519529874097}, {1.496, 1.8109659382201402}, {1.625, 1.003912910720438}, {1.904, 1.4131997025410947}, {2, 0.8916391112120352}, {2.312, 1.3967319928726307}, {2.375, 0.7962438203732104}, {2.72, 1.7900290719438627}, {3., 1.2899086958742587}}	NA	0.964058	exposed	NA	NA	NA	NA	NA
NAVEEYVYEMR	HSPA4	P34932	{{0, 0.27604502912682216}, {0.125, 0.1514513522828378}, {0.136, 0.5149859941354225}, {0.25, 0.3526946688892605}, {0.272, 0.9909355321734579}, {0.375, 0.3242961588858858}, {0.408, 0.8660507787246909}, {0.5, 0.3455326051373241}, {0.544, 0.8515711984955063}, {0.625, 0.9003649632921252}, {0.68, 0.9752109046499603}, {0.75, 0.7551445661520606}, {0.816, 0.7860646535862722}, {0.875, 1.1069718981884222}, {0.952, 0.6629283272786726}, {1, 1.1407080601561757}, {1.088, 1.1030517741474428}, {1.125, 1.1391536035024326}, {1.224, 1.0870833579178927}, {1.25, 1.242333357992702}, {1.36, 0.9682727761446308}, {1.375, 1.356777151515712}, {1.496, 1.2951732892965917}, {1.5, 1.180095234474449}, {1.625, 1.2923817671134574}, {1.632, 0.6475732071342467}, {1.75, 1.319868470665456}, {1.768, 0.8326639231555879}, {1.875, 1.1305048871685597}, {1.904, 1.2129902652591888}, {2, 1.1630244397846643}, {2.04, 1.2624246835860444}, {2.125, 1.2579445762667862}, {2.176, 0.8029767788608192}, {2.25, 1.0049340383050813}, {2.312, 1.1619026430409944}, {2.375, 1.3060504573529146}, {2.448, 0.9090468087906936}, {2.5, 1.2969521720780164}, {2.584, 0.718769525880139}, {2.625, 1.1245880042695555}, {2.72, 1.359334110957438}, {2.856, 0.9012300633185757}, {2.875, 1.2715062784784008}, {3, 1.0665213341293234}, {3., 1.}}	{{0, 0.21710574656818152}, {0.125, 0.5196779205272227}, {0.136, 0.7121488344940272}, {0.25, 0.45967039750246}, {0.272, 0.589892514747059}, {0.375, -0.06273512377574617}, {0.408, 0.8567121380642881}, {0.5, 0.5693806273924861}, {0.544, 0.8808333049757479}, {0.625, 0.8689188123790252}, {0.68, 1.0598333844142427}, {0.75, 0.7404581564387251}, {0.816, 1.0541314753865938}, {0.875, 0.9130485901297025}, {0.952, 0.9824601852560789}, {1, 0.9838194652576772}, {1.088, 1.072344683806843}, {1.125, 0.996054617497522}, {1.224, 1.0973340144740602}, {1.25, 1.0069200231120754}, {1.36, 0.9181870249177984}, {1.375, 0.9906264190146565}, {1.496, 1.0625259343657858}, {1.5, 1.0208684720432109}, {1.625, 0.944852148512955}, {1.632, 1.0723655108567556}, {1.75, 1.0212758142552254}, {1.768, 1.0003260276895096}, {1.875, 1.0186493861354724}, {1.904, 1.1328446749668561}, {2, 0.9989319658134341}, {2.04, 1.0305178207338}, {2.125, 1.0163857064260564}, {2.176, 0.9076857175197557}, {2.25, 1.024568430497939}, {2.312, 1.1207844577988868}, {2.375, 1.0138310636243393}, {2.448, 1.0642501909141124}, {2.5, 0.9852899998478402}, {2.584, 0.9687646614275671}, {2.625, 0.9838355057247701}, {2.72, 1.1138735296373397}, {2.856, 1.0799184299003084}, {2.875, 1.}, {3, 0.9927834888206859}, {3., 0.9694377480426473}}	0.333289	two-state	{{0., 0.3889519973667074}, {0.125, 0.583999678862754}, {0.136, 0.6183601299440592}, {0.25, 0.5518387996949883}, {0.272, 0.5445292739598544}, {0.375, 0.6213818087333364}, {0.408, 0.7104425128844873}, {0.5, 0.8288421775004686}, {0.544, 0.8427771577823784}, {0.625, 0.8625835351285627}, {0.68, 0.8912265632309908}, {0.75, 0.9067067767109138}, {0.816, 0.9619271917444894}, {0.875, 0.9838194652576772}, {0.952, 0.9838194652576772}, {1., 1.0011479961342573}, {1.088, 1.0437208456127554}, {1.125, 1.0270629079382714}, {1.224, 1.0483370908622054}, {1.25, 1.0603787832872396}, {1.36, 1.0294138433079454}, {1.375, 1.0270629079382714}, {1.496, 1.026015737132613}, {1.5, 1.0248460945783062}, {1.625, 1.026015737132613}, {1.632, 1.0236764520239996}, {1.75, 1.0236764520239996}, {1.768, 1.031179120078331}, {1.875, 1.0318404194228619}, {1.904, 1.0450624332959908}, {2., 1.0305178207338}, {2.04, 1.0318404194228619}, {2.125, 1.0582844471691195}, {2.176, 1.0452209368145853}, {2.25, 1.0363365818198365}, {2.312, 1.035040822382883}, {2.375, 1.0138310636243393}, {2.448, 1.0138310636243393}, {2.5, 1.0452209368145853}, {2.584, 1.0079844421207074}, {2.625, 1.0012400038775127}, {2.72, 1.0021378206170755}, {2.856, 1.}, {2.875, 1.}, {3., 1.}}	0.966009	0.436087	-1.44108	3.30457
NAYTMVLHK	CUL3	Q13618	{{0, 0.13798595352681678}, {0.136, 0.7336449696102124}, {0.272, 0.09533627963781707}, {0.544, 0.7062240147990481}, {0.68, 0.6505817835678716}, {0.952, 0.7413923113474449}, {1.088, 0.7413923113474449}, {1.36, 0.37016081905369713}, {1.496, 0.5328654026651769}, {1.768, 1.422845658219253}, {1.904, 1.1669883789603002}, {2.176, 0.8254963936553179}, {2.312, 0.8882231764694976}, {2.584, 1.848615838523141}, {2.72, 1.3741922550465389}, {3., 1.}}	NA	0.127815	non-two-state	{{0, 0.13798595352681678}, {0.068, 0.6665988433360379}, {0.20400000000000001, 0.41449062462401476}, {0.40800000000000003, 0.4007801472184326}, {0.6120000000000001, 0.6784028991834599}, {0.8160000000000001, 0.6959870474576582}, {1.02, 0.7413923113474449}, {1.2240000000000002, 0.5557765652005711}, {1.428, 0.451513110859437}, {1.6320000000000001, 0.977855530442215}, {1.8359999999999999, 1.2949170185897767}, {2.04, 0.996242386307809}, {2.2439999999999998, 0.8568597850624078}, {2.448, 1.3684195074963192}, {2.652, 1.6114040467848398}, {2.8600000000000003, 1.1807599228669454}, {3., 1.}}	0.678389	NA	NA	NA
NCASPSAASQLILPDSMK	SEC24D	O94855	{{0, 1.801534634733303}, {0.136, 1.339479887997596}, {0.272, 0.7877772987963082}, {0.544, 1.0560651149605067}, {0.68, 0.9598282916924847}, {0.952, 1.1120514860179695}, {1.088, 1.1257036672543346}, {1.36, 0.7221754975978468}, {1.496, 0.9361640524521992}, {1.768, 0.6475207364191876}, {1.904, 0.9527109696618116}, {2.176, 0.5283169687242667}, {2.312, 0.8473824566990275}, {2.584, 0.4069372441186318}, {2.72, 0.6341312793909217}, {3., 1.0000000000000004}}	NA	1.79188	exposed	NA	NA	NA	NA	NA
NCDLMWK	QDPR	P09417	NA	{{0, -1.2860612479115918}, {0.125, -0.8663428761546709}, {0.136, -1.1827743159613202}, {0.5, -0.2742847532949402}, {0.544, 0.7047712910305284}, {0.875, -1.8474109638235503}, {0.952, 0.969855399214973}, {1.25, -1.049841766193494}, {1.36, 1.2252475047132636}, {1.625, -0.45583061315055656}, {1.768, -1.5803387954648136}, {2, -0.05528066068028277}, {2.176, -1.8401467493379928}, {2.375, 0.5301070327628291}, {2.584, -1.5371355999415142}, {3., 1.4698929672371708}}	-1.1426	non-two-state	{{0, -1.2860612479115918}, {0.0625, -0.6551027186750731}, {0.1305, -1.0245585960579955}, {0.318, -0.7285295346281302}, {0.522, 0.2152432688677941}, {0.7095, -0.571319836396511}, {0.9135, -0.43877778230428865}, {1.101, -0.03999318348926051}, {1.3050000000000002, 0.0877028692598848}, {1.4925000000000002, 0.38470844578135355}, {1.6965, -1.018084704307685}, {1.884, -0.8178097280725481}, {2.088, -0.9477137050091378}, {2.2755, -0.6550198582875819}, {2.4795, -0.5035142835893425}, {2.792, -0.03362131635217169}}	-1.10759	NA	NA	NA
NCETDTLINYMAK	SEC24C	P53992	NA	{{0, -0.4899929075773765}, {0.125, -0.7162040258268288}, {0.5, -0.9150472324585788}, {0.875, -0.3484733944877686}, {1.25, 0.012780009064718493}, {1.625, 0.2737397728426104}, {2, 0.6047855879567838}, {2.375, 1.}}	-0.489993	non-two-state	{{0, -0.4899929075773765}, {0.125, -0.7162040258268288}, {0.5, -0.9150472324585788}, {0.875, -0.3484733944877686}, {1.25, 0.012780009064718493}, {1.625, 0.2737397728426104}, {2, 0.6047855879567838}, {2.375, 1.}}	0.445267	NA	NA	NA
NCGEMSEIEAK	TLN2	Q9Y4G6	{{0, 0.2735186588941342}, {0.375, 0.30049717755067173}, {0.75, 0.3729398871002038}, {1.125, 0.47074681911235294}, {1.5, 0.3708962931494385}, {1.875, 0.95212144600013}, {2.25, 1.198287389020414}, {2.625, 0.9111505477561357}, {3, 0.9999999999999999}}	{{0, 44.03420332757729}, {0.25, 43.24878621317026}, {0.625, 44.53884261843885}, {1, 46.71324527179392}, {1.375, 30.72095143181897}, {1.75, 19.554392593328828}, {2.125, 2.9779339014647146}, {2.5, 5.954878129812453}, {2.875, 1.}}	22.1539	exposed	NA	NA	NA	NA	NA
NCGQMSEIEAK	TLN1	Q9Y490	{{0, 0.27036515409826445}, {0.125, 0.34365151836454305}, {0.25, 0.38711426810256483}, {0.272, 0.2636804888076644}, {0.375, 0.38398760036438717}, {0.5, 0.2903688274453775}, {0.625, 0.37698377406882844}, {0.68, 0.5394771021760875}, {0.75, 0.33186906797041965}, {0.875, 0.45486277526213187}, {1, 0.40505953325337757}, {1.088, 0.4050595332533776}, {1.125, 0.4012354013774688}, {1.25, 0.4267156174670566}, {1.375, 0.4717447334994668}, {1.496, 0.3850056015934906}, {1.5, 0.21479240511500733}, {1.625, 0.5078068991012652}, {1.75, 0.6332918482329047}, {1.875, 0.8455503083470081}, {1.904, 0.7901517183287813}, {2, 0.8454613225601972}, {2.125, 0.9435916069968067}, {2.25, 0.9619203231349798}, {2.312, 1.1011356153884655}, {2.375, 0.9948155489372603}, {2.5, 0.9868707206306153}, {2.625, 1.157327807190028}, {2.72, 1.190741589308414}, {2.875, 0.9895048341444912}, {3, 1.1313734354179539}, {3., 1.0051844510627397}}	{{0, 0.1938479097045418}, {0.125, 0.15935058477122174}, {0.136, 0.30575846647549704}, {0.25, -0.33476619837703847}, {0.272, 0.5733566710452955}, {0.375, 0.12662583364528962}, {0.408, 0.239284611236921}, {0.5, 0.20171509097678741}, {0.544, 0.29909183833487935}, {0.625, -0.5766544562986722}, {0.68, 0.4228862030484794}, {0.75, 0.2802938333652537}, {0.816, 0.06526124221564342}, {0.875, 0.2229507491789588}, {0.952, 0.3246717937389335}, {1, 0.1659886476770872}, {1.088, 0.5548190341930698}, {1.125, 0.3189558304014074}, {1.224, 0.22034981281918267}, {1.25, 0.22005621144827256}, {1.36, 0.3574692290365354}, {1.375, 0.22233386986853423}, {1.496, 0.7361801134597507}, {1.5, 0.7849537936054771}, {1.625, 0.48602096382660115}, {1.632, 0.7632650400239925}, {1.75, 0.5418580709760783}, {1.768, 0.5247582407085059}, {1.875, 0.7499046160004292}, {1.904, 0.9298909305230492}, {2, 0.9298909305230492}, {2.04, 1.0201282930633349}, {2.125, 0.9539926625728847}, {2.176, 0.6232745180220842}, {2.25, 0.9236407514994237}, {2.312, 1.0351898150136694}, {2.375, 1.0390798832232475}, {2.448, 1.1113415078202034}, {2.5, 0.954414508658898}, {2.584, 0.8489794429684099}, {2.625, 0.8589306233896774}, {2.72, 1.046549604869479}, {2.856, 1.151312506293414}, {2.875, 0.9804428844362756}, {3, 0.9380042005702531}, {3., 0.9710720344159836}}	0.227814	two-state	{{0., 0.2889125382171218}, {0.0625, 0.30619157998875335}, {0.125, 0.3109965146037167}, {0.1305, 0.3109965146037167}, {0.193, 0.3197390356656248}, {0.25, 0.31493410105066144}, {0.261, 0.2514825500222927}, {0.272, 0.2514825500222927}, {0.3235, 0.277024658126521}, {0.375, 0.2514825500222927}, {0.39149999999999996, 0.2514825500222927}, {0.45399999999999996, 0.277024658126521}, {0.5, 0.277024658126521}, {0.522, 0.26482671934114926}, {0.5845, 0.2947303328901284}, {0.625, 0.2947303328901284}, {0.6525000000000001, 0.2566597883121682}, {0.68, 0.2749105944396849}, {0.7150000000000001, 0.2947303328901284}, {0.75, 0.31188181603690646}, {0.7829999999999999, 0.32912410828320626}, {0.8454999999999999, 0.33186906797041965}, {0.875, 0.3448917509359062}, {0.9135, 0.33186906797041965}, {0.976, 0.3448917509359062}, {1., 0.3712694251953522}, {1.044, 0.3550393138993084}, {1.088, 0.35683758691262435}, {1.1065, 0.3952331836565304}, {1.125, 0.3952331836565304}, {1.1745, 0.40505953325337757}, {1.237, 0.4050595332533776}, {1.25, 0.39523318365653043}, {1.3050000000000002, 0.371237415315013}, {1.3675000000000002, 0.3852062178265869}, {1.375, 0.371237415315013}, {1.4355, 0.4058606095302736}, {1.496, 0.4328883724105491}, {1.498, 0.46108403168707307}, {1.5, 0.48456394992335283}, {1.5625, 0.5047319014428782}, {1.625, 0.5162825699048855}, {1.6284999999999998, 0.6034778679141821}, {1.6909999999999998, 0.6034778679141821}, {1.75, 0.6734569017950971}, {1.759, 0.6734569017950971}, {1.8215, 0.7332679610689061}, {1.875, 0.78438493034567}, {1.8895, 0.8455058154536026}, {1.904, 0.8455503083470081}, {1.952, 0.8455503083470081}, {2., 0.8502737723407165}, {2.02, 0.876655398214299}, {2.0825, 0.9135177082135816}, {2.125, 0.9298909305230492}, {2.1505, 0.9456020430304484}, {2.213, 0.9619203231349798}, {2.25, 0.9935499078008414}, {2.2809999999999997, 0.9774058786982673}, {2.312, 0.9935499078008414}, {2.3434999999999997, 1.002828194089458}, {2.375, 0.9774058786982673}, {2.4115, 0.9774058786982673}, {2.474, 0.9935499078008414}, {2.5, 1.0371348491184584}, {2.542, 1.0169477160802538}, {2.6045, 1.0169477160802538}, {2.625, 1.0169477160802538}, {2.6725000000000003, 0.9895048341444912}, {2.72, 1.0118717572606384}, {2.7880000000000003, 1.0345945339355533}, {2.8655, 1.0118717572606384}, {2.875, 1.}}	0.991071	1.73333	-4.9617	2.86252
NCIQLMK	TPP2	P29144	NA	{{0, 0.4944113911758149}, {0.136, 0.5383693607615452}, {0.272, 0.6708585508667968}, {0.544, 0.9163215703844942}, {0.68, 1.033334030317362}, {0.952, 0.9831306863677889}, {1.088, 0.9831306863677889}, {1.36, 0.922225949417993}, {1.496, 0.9756117993548088}, {1.768, 0.871643126586474}, {1.904, 0.9619935930204392}, {2.176, 0.807943162448506}, {2.312, 1.0421294693379761}, {2.584, 0.908322225420691}, {2.72, 1.0237790921472003}, {3., 1.0000000000000002}}	0.417094	two-state	{{0, 0.4944113911758149}, {0.068, 0.5340388317999142}, {0.20400000000000001, 0.604613955814171}, {0.40800000000000003, 0.7935900606256455}, {0.6120000000000001, 0.9748278003509281}, {0.8160000000000001, 1.0082323583425754}, {1.02, 0.9831306863677889}, {1.2240000000000002, 0.9526783178928909}, {1.428, 0.9489188743864009}, {1.6320000000000001, 0.9236274629706414}, {1.8359999999999999, 0.9168183598034566}, {2.04, 0.8849683777344726}, {2.2439999999999998, 0.9250363158932411}, {2.448, 0.9752258473793336}, {2.652, 0.9660506587839457}, {2.8600000000000003, 0.9738217279759157}, {3., 1.0000000000000002}}	0.959515	0.335433	-2.16445	6.45272
NCISEQLFMEMADR	NAGA	P17050	NA	{{0, -1.6595064731963995}, {0.136, -1.0595681474187109}, {0.544, -2.9046227984702777}, {0.952, -4.10956372149597}, {1.36, -0.9097689404210134}, {1.768, 0.0660951837803121}, {2.176, -0.2742281090550579}, {2.584, 0.7224440881288959}, {3., 1.}}	-1.65951	non-two-state	{{0, -1.6595064731963995}, {0.136, -1.0595681474187109}, {0.544, -2.9046227984702777}, {0.952, -4.10956372149597}, {1.36, -0.9097689404210134}, {1.768, 0.0660951837803121}, {2.176, -0.2742281090550579}, {2.584, 0.7224440881288959}, {3., 1.}}	-0.350076	NA	NA	NA
NCLTNFHGMDLTR	RPS3A	P61247	{{0, 0.35775749808829627}, {0.125, 0.7947366246493773}, {0.136, 0.5903181291568544}, {0.25, 0.9080658538963006}, {0.272, 1.617388320478955}, {0.375, 1.682002507567815}, {0.408, 0.5290351060922568}, {0.5, 1.3633468848632417}, {0.544, 1.09473510589293}, {0.625, 1.4568802919718462}, {0.68, 0.9999933515240367}, {0.75, 1.1328572418746299}, {0.816, 0.6478800017333746}, {0.875, 1.451615888693035}, {0.952, 1.2693755542582517}, {1, 1.451615888693035}, {1.088, 1.2586786566545576}, {1.125, 1.4516158886930355}, {1.224, 1.0113571750795245}, {1.25, 1.7632623957649303}, {1.36, 1.383716903354569}, {1.375, 1.325216933430625}, {1.496, 2.0150583921152654}, {1.5, 0.2554218459828551}, {1.625, 1.5579108889836875}, {1.632, 1.0838316078565224}, {1.75, 1.4093707577325314}, {1.768, 0.9929964392673845}, {1.875, 1.4510391457432235}, {1.904, 0.8822317869728873}, {2, 1.1698134885488536}, {2.04, 1.115644290308301}, {2.125, 1.4865050462576206}, {2.176, 1.014442472314654}, {2.25, 1.2843681033342986}, {2.312, 1.1155243739298277}, {2.375, 0.9791363269962735}, {2.448, 0.9004696550543017}, {2.5, 1.3275554583587028}, {2.584, 1.3209913175109125}, {2.625, 1.4013327888309604}, {2.72, 1.0734201191499217}, {2.856, 1.0139684102125837}, {2.875, 1.4486377058875994}, {3, 1.0618229119783573}, {3., 0.9867523966548686}}	{{0, 0.6207214438402515}, {0.125, 0.6874452953802865}, {0.136, 0.87701949951555}, {0.25, 0.9523698264165892}, {0.272, 0.8508534665831464}, {0.375, 1.010225367275251}, {0.408, 0.8709110989060889}, {0.5, 0.9766673141749043}, {0.544, 0.9998285486095909}, {0.625, 0.9418768407992033}, {0.68, 0.9203277284764663}, {0.75, 0.9951428942485887}, {0.816, 1.0911812771470637}, {0.875, 0.9333349350170987}, {0.952, 1.1058585119170559}, {1, 0.8933305827913675}, {1.088, 0.9405647882599698}, {1.125, 0.925664430051037}, {1.224, 1.1145820984227504}, {1.25, 1.0128652471155264}, {1.36, 1.0251793841358088}, {1.375, 0.9666510855516988}, {1.496, 0.931714646199804}, {1.5, 1.0624707212044846}, {1.625, 0.9637438417115707}, {1.632, 1.1104224511346081}, {1.75, 0.9458092112935789}, {1.768, 1.0122085985977116}, {1.875, 0.9979851466283154}, {1.904, 0.963493456295197}, {2, 1.0126187765669523}, {2.04, 0.9979851466283153}, {2.125, 0.9979851466283153}, {2.176, 0.7632791686459318}, {2.25, 1.0186218417496407}, {2.312, 0.9987845003440451}, {2.375, 1.014177784047154}, {2.448, 1.070438294862614}, {2.5, 0.9076723698466974}, {2.584, 0.9638458793983203}, {2.625, 0.9662844585033472}, {2.72, 0.9351312551715487}, {2.856, 1.1095770974299586}, {2.875, 0.9269230465297854}, {3, 1.0468543374749586}, {3., 0.9627518966077833}}	0.515235	exposed	NA	NA	NA	NA	NA
NCVVLSDIHIDIMDYIQPATCTDAEFR	COPB1	P53618	{{0, 0.7421793438052897}, {0.125, 0.3135574604714859}, {0.25, -0.02941037343131066}, {0.375, 0.804350073029549}, {0.5, 0.5995295359702892}, {0.625, 0.1992411307600763}, {0.75, 0.5274898587433625}, {0.875, 0.8972918696306892}, {1, 0.40677697008610575}, {1.125, 0.8817665810452032}, {1.25, 0.5552548285272814}, {1.375, 0.5110322125250147}, {1.5, 0.4667982548211518}, {1.625, 0.7504128320254289}, {1.75, 0.5060722445519243}, {1.875, 0.6446355082705979}, {2, 0.5951544877931382}, {2.125, 0.6788284942572453}, {2.25, 0.7151360462634793}, {2.375, 1.3782252893410138}, {2.5, 0.5321860111030141}, {2.625, 0.766349757965677}, {2.875, 0.7935250503523418}, {3, 1.0000000000000002}}	{{0, 0.6070189901025859}, {0.125, 0.7670617329424699}, {0.375, 0.48400798896156816}, {0.5, 0.5483163327587949}, {0.75, 0.587920546028563}, {0.875, 0.4538191486722339}, {1.125, 0.3644572008150332}, {1.25, 0.6819574336265284}, {1.5, 0.5061447000335314}, {1.625, 0.8189921382878496}, {1.875, 0.4515760829524499}, {2, 0.4799156611715981}, {2.25, 0.5091549411335865}, {2.375, 0.700372207092099}, {2.625, 0.5827674258469826}, {3, 1.001448781303683}}	0.824797	exposed	NA	NA	NA	NA	NA
NDANCIHMVDNGIVEK	RAP1GDS1	P52306	NA	{{0, -1.3573251189186732}, {0.125, 0.12989864275239776}, {0.5, -0.8863316031942289}, {0.875, 0.40315556606183395}, {1.25, 0.7129524711196461}, {1.625, 0.8628164916695199}, {2, 1.0320294189040708}, {2.375, 1.}}	-1.35733	non-two-state	{{0, -1.3573251189186732}, {0.125, 0.12989864275239776}, {0.5, -0.8863316031942289}, {0.875, 0.40315556606183395}, {1.25, 0.7129524711196461}, {1.625, 0.8628164916695199}, {2, 1.0320294189040708}, {2.375, 1.}}	0.520278	NA	NA	NA
NDATAQAFLAEASVMTQLR	CSK	P41240	NA	{{0, 0.8779243206123027}, {0.125, -4.323743198456017}, {0.136, 9.551106323813068}, {0.375, -1.3719524275725523}, {0.5, -7.867531688735005}, {0.544, 21.360336050836935}, {0.75, -5.782176202404288}, {0.875, 17.612139367765394}, {0.952, 5.233492580921989}, {1.125, 5.233492580921989}, {1.25, -1.2745823191239751}, {1.36, 17.190044973050224}, {1.5, -12.648285183307285}, {1.625, 5.857995307667303}, {1.768, 3.6464845030724122}, {1.875, -4.044419024181693}, {2, -4.044419024181693}, {2.176, 15.855823001316272}, {2.25, 1.4570426407763934}, {2.375, 5.753522786867109}, {2.584, -12.191005703613092}, {2.625, 19.530397470925372}, {3, 1.}, {3., -10.228470994949738}}	0.97423	exposed	NA	NA	NA	NA	NA
NDDDSSEAMNDILAQVATNTETSK	AP1G1	O43747	{{0, 0.20279313298238705}, {0.125, 0.1510429930457784}, {0.136, 0.22342235782346068}, {0.25, 0.35442363544448596}, {0.272, 0.6068587873164348}, {0.375, 0.1435307095752782}, {0.408, 0.6849872505215603}, {0.5, 0.23676500215730367}, {0.544, 0.48188076763886434}, {0.625, 0.4940421248013286}, {0.68, 0.8948390933120347}, {0.75, 0.3576198806400089}, {0.816, 0.8075061206358237}, {0.875, 0.87597912538903}, {0.952, 0.87597912538903}, {1, 0.7395430364299749}, {1.088, 0.9972245099993466}, {1.125, 0.87597912538903}, {1.224, 0.88982980261576}, {1.25, 1.2479378378065293}, {1.36, 1.0104593839122726}, {1.375, 0.7626173189285391}, {1.496, 1.0077137901730737}, {1.5, 0.6311374587160983}, {1.625, 1.271617834103203}, {1.632, 0.9158876301992273}, {1.75, 0.8182835395682673}, {1.768, 1.1177424691612197}, {1.875, 0.9062935231001095}, {1.904, 0.9737969953990326}, {2, 1.4093847553858052}, {2.04, 1.0485251192625826}, {2.125, 0.9062935231001095}, {2.176, 0.8980450267063679}, {2.25, 0.8780000090676653}, {2.312, 1.0493734494207785}, {2.375, 1.7733395667087921}, {2.448, 0.9874098390535966}, {2.5, 1.0310086410488686}, {2.584, 1.2076684333286074}, {2.625, 0.7384422221678827}, {2.72, 0.9317773130221898}, {2.856, 1.0847375957284786}, {2.875, 0.9905469142823947}, {3, 1.}, {3., 0.9076746266114372}}	{{0, -0.5838760864797706}, {0.125, -0.4733527884510418}, {0.136, -0.35822283559682844}, {0.25, -1.2192582333629252}, {0.272, 0.3882747219943533}, {0.375, -0.191648115105714}, {0.5, -0.2769074554623448}, {0.544, 0.5510254722467334}, {0.625, -1.3852338588779416}, {0.68, 0.9657833038543522}, {0.75, 0.43063019519037893}, {0.875, -0.13257143337691357}, {0.952, 1.061389868919935}, {1, 0.2748871815592399}, {1.088, 1.0539995791043342}, {1.125, 0.8174607554462369}, {1.25, 0.7432205805656098}, {1.36, 1.0481321285717238}, {1.375, 0.5857806587627764}, {1.496, 0.9719506315740305}, {1.5, 1.1053404086633225}, {1.625, 0.9169708956093008}, {1.75, 0.818573730478492}, {1.768, 1.0057620563812188}, {1.875, 0.946790237354824}, {1.904, 1.1103482474966693}, {2, 0.8430417754924319}, {2.125, 1.0324699499416672}, {2.176, 0.6331760083811662}, {2.25, 1.076106361487056}, {2.312, 1.183895578940712}, {2.375, 1.1762735323926639}, {2.5, 1.0705375549168674}, {2.584, 1.062031564085909}, {2.625, 1.088678977153469}, {2.72, 1.1433247076924284}, {2.875, 1.0231460627917637}, {3, 0.999482685500567}, {3., 0.999482685500567}}	0.0809701	two-state	{{0., 0.06629355740316163}, {0.0625, 0.14022998275183876}, {0.125, 0.18456836846674324}, {0.1305, 0.22355228114468395}, {0.136, 0.22355228114468395}, {0.193, 0.22355228114468395}, {0.25, 0.18723267543461952}, {0.261, 0.1472868513105283}, {0.272, 0.1472868513105283}, {0.3235, 0.23009367999038216}, {0.375, 0.23009367999038216}, {0.39149999999999996, 0.2682825490216023}, {0.45399999999999996, 0.296014608183517}, {0.5, 0.33553836551464694}, {0.522, 0.4495317049077824}, {0.544, 0.3269738221670021}, {0.5845, 0.2971924413986563}, {0.625, 0.42390641868353973}, {0.6525000000000001, 0.4405540784085564}, {0.68, 0.4405540784085564}, {0.7150000000000001, 0.5164531199427989}, {0.75, 0.5007517169367336}, {0.7829999999999999, 0.5892701263648843}, {0.8454999999999999, 0.671135818893754}, {0.875, 0.7917764973003951}, {0.9135, 0.8124834380410303}, {0.952, 0.7075723829698177}, {0.976, 0.7075723829698177}, {1., 0.8174607554462369}, {1.044, 0.8174607554462369}, {1.088, 0.8444540915011873}, {1.1065, 0.8737132764725839}, {1.125, 0.8174607554462369}, {1.1745, 0.8284584658582191}, {1.237, 0.8284584658582191}, {1.25, 0.8430880583439174}, {1.3050000000000002, 0.8577176508296157}, {1.36, 0.8284584658582191}, {1.3675000000000002, 0.8284584658582191}, {1.375, 0.882904464002395}, {1.4355, 0.9017982859025655}, {1.496, 0.9537228023018398}, {1.498, 0.9148271996942992}, {1.5, 0.9092305912595225}, {1.5625, 0.9316796921423957}, {1.625, 0.9316796921423957}, {1.6284999999999998, 0.9471309957201941}, {1.6909999999999998, 0.9471309957201941}, {1.75, 0.946790237354824}, {1.759, 0.946790237354824}, {1.768, 0.9313389337770257}, {1.8215, 0.9313389337770257}, {1.875, 0.946790237354824}, {1.8895, 0.9265418802274668}, {1.904, 0.946790237354824}, {1.952, 0.946790237354824}, {2., 0.9164177016637881}, {2.02, 0.9265418802274668}, {2.0825, 0.946790237354824}, {2.125, 0.9448467367053772}, {2.1505, 0.9683674656841523}, {2.176, 0.9683674656841523}, {2.213, 0.9683674656841523}, {2.25, 1.0118112045993726}, {2.2809999999999997, 0.9812535644948797}, {2.312, 1.0310086410488686}, {2.3434999999999997, 1.0475621239199744}, {2.375, 1.0475621239199744}, {2.4115, 1.0690689627864827}, {2.474, 1.0823926693202626}, {2.5, 1.075355270619689}, {2.542, 1.122261319969548}, {2.584, 1.0867082864409738}, {2.6045, 1.0733845799071937}, {2.625, 1.0310086410488686}, {2.6725000000000003, 1.0310086410488686}, {2.72, 1.0231035004469367}, {2.7880000000000003, 1.0002586572497165}, {2.8655, 0.9997413427502835}, {2.875, 0.999482685500567}, {2.9375, 0.9997413427502835}, {3., 0.9997413427502835}}	0.971448	0.70519	-1.42281	2.01763
NDEYENLFNMIVEIPR	PPA2	Q9H2U2	{{0, 0.6696076209255156}, {0.136, 0.5880161095627698}, {0.272, 1.3085646134474764}, {0.408, 3.641181867465878}, {0.544, 0.6984994026550777}, {0.68, 1.1681414248575066}, {0.816, 0.5204665852494026}, {0.952, 0.8492417692815253}, {1.088, 0.7880518308893025}, {1.224, 1.1303298603037581}, {1.36, 0.8595713797089348}, {1.496, 2.1745871839764916}, {1.632, 0.9636123487613594}, {1.768, 2.090196994620861}, {1.904, 1.9205501234186273}, {2.04, 1.9205501234186273}, {2.176, 0.8730983833747914}, {2.312, 1.715183255963261}, {2.448, 1.3178375473694084}, {2.584, 0.10053614088076883}, {2.72, 1.0023746686806319}, {2.856, 1.3168521230143913}, {3., 1.}}	NA	0.826155	exposed	NA	NA	NA	NA	NA
NDFMGSLSFGVSELMK	PRKCA	P17252	{{0, 0.46251389655538344}, {0.136, 0.6064014795808699}, {0.272, 1.213274531483652}, {0.544, 0.8230733084238584}, {0.68, 0.5596558083980778}, {0.952, 1.0015551931818711}, {1.088, 1.0015551931818714}, {1.36, 1.1589462395490266}, {1.496, 1.266432959958191}, {1.768, 1.2804767661873633}, {1.904, 1.1916193243629327}, {2.176, 0.82828704237058}, {2.312, 1.1541340330817376}, {2.584, 0.7534937952735541}, {2.72, 1.5178842890657085}, {3., 0.9999999999999999}}	NA	0.454247	non-two-state	{{0, 0.46251389655538344}, {0.068, 0.5477833233748206}, {0.20400000000000001, 0.9098380055322609}, {0.40800000000000003, 1.0181739199537552}, {0.6120000000000001, 0.6913645584109681}, {0.8160000000000001, 0.7806055007899745}, {1.02, 1.0015551931818711}, {1.2240000000000002, 1.0802507163654491}, {1.428, 1.2126895997536087}, {1.6320000000000001, 1.273454863072777}, {1.8359999999999999, 1.2360480452751479}, {2.04, 1.0099531833667563}, {2.2439999999999998, 0.9912105377261589}, {2.448, 0.9538139141776458}, {2.652, 1.1356890421696313}, {2.8600000000000003, 1.2205894406317903}, {3., 0.9999999999999999}}	0.627199	NA	NA	NA
NDGTFLMR	KDELC2	Q7Z4H8	NA	{{0, -0.2013880352962579}, {0.125, -0.20483545310943377}, {0.5, -0.2500434708512662}, {0.875, -0.6511181537703349}, {1.25, 0.28263128434619805}, {1.625, 0.6835810456869518}, {2, 1.0030630749712108}, {2.375, 1.}}	-0.201388	non-two-state	{{0, -0.2013880352962579}, {0.125, -0.20483545310943377}, {0.5, -0.2500434708512662}, {0.875, -0.6511181537703349}, {1.25, 0.28263128434619805}, {1.625, 0.6835810456869518}, {2, 1.0030630749712108}, {2.375, 1.}}	0.782222	NA	NA	NA
NDGTVGDLAGLQNGSDLQFIEMQR	LRRFIP2	Q9Y608	{{0, 1.2344040520057802}, {0.125, 1.733824732836299}, {0.25, 1.686980158381955}, {0.272, 2.7710393951855368}, {0.408, 0.8354670747906129}, {0.5, 1.432813506490419}, {0.625, 1.4181383484138137}, {0.68, 1.3778954745415577}, {0.816, 1.1944149170245886}, {0.875, 1.504095274073777}, {1, 1.2007853713278094}, {1.088, 1.1944149170245886}, {1.224, 0.9362430831318934}, {1.25, 0.9655961601740259}, {1.375, 0.601965631386645}, {1.496, 1.944775845214971}, {1.625, 0.847461791298326}, {1.632, 1.2860189631839505}, {1.75, 0.8196376608347975}, {1.904, 1.5643961987546764}, {2, 0.8698380262450167}, {2.04, 1.1960437274357396}, {2.125, 0.7312986141016405}, {2.312, 0.936284943380769}, {2.375, 1.0614297304162335}, {2.448, 0.9542435407901817}, {2.5, 0.9333949058444208}, {2.72, 1.1569750626331565}, {2.856, 0.8542798179183815}, {2.875, 0.9385702695837663}, {3., 0.938361151812326}}	NA	1.16006	exposed	NA	NA	NA	NA	NA
NDIAINELMK	PSMD7	P51665	{{0, 0.04251010174688207}, {0.136, 0.07671265454314173}, {0.272, 0.10626297739839108}, {0.408, 0.43805455595407566}, {0.544, 0.1888351405882041}, {0.68, 0.1929191705251208}, {0.816, 0.5487042071775106}, {0.952, 0.4304176751862024}, {1.088, 0.6242555754352649}, {1.224, 0.8113768052923103}, {1.36, 0.9776296196553038}, {1.496, 0.9715243870241136}, {1.632, 0.9569532851942754}, {1.768, 1.1576089672271737}, {1.904, 1.1929733962852118}, {2.04, 1.1929733962852118}, {2.176, 0.8981909806476404}, {2.312, 1.432190958961164}, {2.448, 1.0300643097849174}, {2.584, 1.045558298129243}, {2.72, 1.1253988704679951}, {2.856, 1.100374279075291}, {3., 1.}}	{{0, -0.7434179185832804}, {0.125, -0.08680338185318447}, {0.136, -0.4866467748758855}, {0.25, -0.7656895895264109}, {0.272, -1.3102265520248066}, {0.408, -0.5938453571308159}, {0.5, 0.043940318330325405}, {0.544, -0.46262004077204755}, {0.625, -0.8433354498325595}, {0.68, -1.5456266227070445}, {0.816, -0.26813537827886536}, {0.875, -0.26813537827886536}, {0.952, 0.020645323577206977}, {1, -0.4578616048787676}, {1.088, -0.26813537827886536}, {1.224, 0.45171991150827223}, {1.25, 0.23950069124783266}, {1.36, 0.49151058413389376}, {1.375, 0.3892146902403809}, {1.496, 0.9507479297341147}, {1.625, 0.5540808395828032}, {1.632, 0.9657305573768529}, {1.75, 0.6847256829632398}, {1.768, 0.7271994153367725}, {1.904, 1.171851429317297}, {2, 0.7107157854559806}, {2.04, 0.9507274062294374}, {2.125, 0.9214078521442516}, {2.176, 0.7151208415580558}, {2.312, 1.2706139940960441}, {2.375, 0.7834982727012586}, {2.448, 1.1313869792139724}, {2.5, 0.9543808552545194}, {2.584, 0.7507256504869658}, {2.72, 1.2309442277469083}, {2.856, 1.0758403429388568}, {2.875, 1.0829003556614878}, {3., 0.9597224142391597}}	-0.240366	non-two-state	{{0., -0.1574600407774747}, {0.0625, -0.028195003190414403}, {0.1305, -0.028195003190414403}, {0.136, -0.026361687754141314}, {0.193, -0.286725078364535}, {0.25, -0.286725078364535}, {0.261, -0.286725078364535}, {0.272, -0.4746334078239665}, {0.33999999999999997, -0.20933986122086107}, {0.408, -0.5282326989514317}, {0.45399999999999996, -0.5282326989514317}, {0.522, -0.5282326989514317}, {0.544, -0.20933986122086107}, {0.5845, -0.36537770952545645}, {0.625, -0.11209752997426997}, {0.6525000000000001, -0.26813537827886536}, {0.68, -0.26813537827886536}, {0.748, -0.12374502735082919}, {0.816, -0.26813537827886536}, {0.8454999999999999, -0.26813537827886536}, {0.9135, -0.26813537827886536}, {0.952, -0.12374502735082919}, {0.976, -0.12374502735082919}, {1., 0.2255314993817047}, {1.044, 0.13007300741251981}, {1.088, 0.3349591832170175}, {1.1560000000000001, 0.4410687933472373}, {1.224, 0.3738265923694528}, {1.237, 0.46710800937920033}, {1.3050000000000002, 0.4870033456920111}, {1.36, 0.5578830797845793}, {1.3675000000000002, 0.5227957118583485}, {1.375, 0.6827288224375567}, {1.4355, 0.752414384658459}, {1.496, 0.7970423213265212}, {1.5605, 0.8384312913708333}, {1.6284999999999998, 0.7266570341721621}, {1.632, 0.8389736725354435}, {1.6909999999999998, 0.953850607464195}, {1.75, 0.9613419212855641}, {1.759, 0.842076350265524}, {1.768, 0.9538403457118564}, {1.8359999999999999, 0.9582289818031451}, {1.904, 0.9214078521442516}, {1.952, 0.9507274062294374}, {2.02, 0.9507274062294374}, {2.04, 0.9507274062294374}, {2.0825, 0.9507274062294374}, {2.125, 0.9507274062294374}, {2.1505, 0.9244591934385389}, {2.176, 0.9507274062294374}, {2.2439999999999998, 0.9903958580071774}, {2.312, 0.9339973228029405}, {2.3434999999999997, 0.9711109386810164}, {2.4115, 0.9543808552545194}, {2.448, 1.0107793904587563}, {2.474, 1.0378113039570802}, {2.5, 1.0378113039570802}, {2.542, 1.0378113039570802}, {2.584, 1.06069932053405}, {2.652, 1.0675542173429735}, {2.72, 1.0675542173429735}, {2.7880000000000003, 1.0675542173429735}, {2.856, 1.0675542173429735}, {2.8655, 1.0675542173429735}, {2.875, 1.0675542173429735}, {2.9375, 1.0497728387539653}, {3., 1.0497728387539653}}	0.891177	NA	NA	NA
NDLDAVALMHPDGSAVVVVLNR	GBA	P04062	{{0, 0.8733126221507882}, {0.136, 1.0249279053513207}, {0.272, 0.8354351083281506}, {0.408, 1.1335394721887164}, {0.544, 0.8469915819006313}, {0.68, 0.9956588130936331}, {0.816, 0.9969671248408883}, {0.952, 1.007020863820117}, {1.088, 0.9195858841542391}, {1.224, 0.7860944833868526}, {1.36, 0.905686289429012}, {1.496, 0.7810456007043417}, {1.632, 0.9951276104749934}, {1.768, 0.8809013368744846}, {1.904, 1.1933785175637759}, {2.04, 1.0974637985320532}, {2.176, 0.8489125547071833}, {2.312, 0.7343735155264012}, {2.448, 0.7576150032795284}, {2.584, 0.7102674829792741}, {2.72, 1.066577827575386}, {2.856, 0.7611254161190772}, {3., 1.}}	NA	1.46226	exposed	NA	NA	NA	NA	NA
NDLMEYAK	ASS1	P00966	{{0, 0.7619091367200421}, {0.25, 0.9154010706459357}, {0.408, 0.6381801648001073}, {0.625, 0.9750005886852078}, {0.816, 1.0409661684100233}, {1, 0.9175576828256442}, {1.224, 1.0327258694886272}, {1.375, 0.9773737802757229}, {1.632, 1.1970428361785623}, {1.75, 0.9804135020387611}, {2.04, 1.167948681869839}, {2.125, 1.0624116559718473}, {2.448, 1.3168898501338113}, {2.5, 1.0631871746850448}, {2.856, 1.1744232196212756}, {2.875, 1.0456383506554294}, {3., 1.}}	{{0, 0.9998033644038163}, {0.125, 0.9788071389137032}, {0.136, 0.9878545418589069}, {0.272, 0.970034720664549}, {0.5, 1.0024700663947412}, {0.544, 0.9496443983749094}, {0.68, 1.0336558846570019}, {0.875, 1.01726166441002}, {0.952, 1.01726166441002}, {1.088, 1.01726166441002}, {1.25, 1.0040458390960025}, {1.36, 0.907251590886281}, {1.496, 1.0224088817141548}, {1.625, 1.015679756183292}, {1.768, 0.8846302591543949}, {1.904, 1.0364345073895078}, {2, 1.0284126231397497}, {2.176, 0.6049947754705104}, {2.312, 1.0491009881975708}, {2.375, 1.0256021844434697}, {2.584, 0.9250857151762417}, {2.72, 1.0286810310506234}, {3., 0.9817680516307697}}	0.872763	exposed	NA	NA	NA	NA	NA
NDLNPMFLDQVAK	PLAA	Q9Y263	{{0, 0.8593732541554835}, {0.136, 0.7462580371555083}, {0.544, 1.0395819417667949}, {0.952, 1.02305630236617}, {1.36, 0.9893689064977507}, {1.768, 0.9355633368659214}, {2.176, 0.7276849675062282}, {2.584, 0.7280224039677285}, {3., 1.}}	NA	0.859373	exposed	NA	NA	NA	NA	NA
NDLSPTTVMSEGAR	BLVRB	P30043	{{0, 0.20023191707789084}, {0.125, 0.27586411854814374}, {0.136, 0.4207100857829229}, {0.25, 0.34172088046870364}, {0.272, 0.6940118707825178}, {0.375, 0.294122552076172}, {0.408, 0.7327773601223281}, {0.5, 0.333136654943364}, {0.544, 0.6377320658620038}, {0.625, 0.43690947858842305}, {0.68, 0.94692848867397}, {0.75, 0.45287146114467497}, {0.816, 0.6330275771274747}, {0.875, 0.6658234383820972}, {0.952, 0.8436627926019179}, {1, 0.8106940068476209}, {1.088, 0.9705904664634359}, {1.125, 0.9621055053130414}, {1.224, 0.7453554300688743}, {1.25, 1.0675126015901677}, {1.36, 1.0266779619999893}, {1.375, 1.053816521001897}, {1.496, 1.17418049536978}, {1.5, 0.9645098175934352}, {1.625, 1.1699347152487762}, {1.632, 0.6511689109346039}, {1.75, 1.0890121045232495}, {1.768, 0.9777866106249152}, {1.875, 0.9852428916774956}, {1.904, 1.161718435148197}, {2, 1.0682282091752762}, {2.04, 1.161718435148197}, {2.125, 1.1528906069628722}, {2.176, 0.8342877092793443}, {2.25, 0.9886820546442155}, {2.312, 1.174991058026085}, {2.375, 1.182014191727581}, {2.448, 0.8266487258163989}, {2.5, 1.116460192307553}, {2.584, 1.1113070500564937}, {2.625, 1.0804274866273678}, {2.72, 1.271590212668708}, {2.856, 0.7643298047171205}, {2.875, 1.1012096247110463}, {3, 0.9713706302962581}, {3., 0.9604151204714753}}	{{0, -0.15946659243316555}, {0.125, 0.3489292719969628}, {0.136, 0.7371693203435642}, {0.25, -0.07013668665724448}, {0.272, 0.5836621939012749}, {0.375, -0.2010066206191388}, {0.408, 0.6040837502509642}, {0.5, 0.482638034769829}, {0.544, 0.7447910972521667}, {0.625, 0.18580896889311221}, {0.68, 0.7948528641695045}, {0.75, 0.5267307771953591}, {0.816, 0.960495120653501}, {0.875, 0.5669155106049473}, {0.952, 0.8784587096014437}, {1, 0.6693248290579816}, {1.088, 0.9515231592491767}, {1.125, 0.8784587096014437}, {1.224, 1.1918089725373704}, {1.25, 1.0044065712602581}, {1.36, 0.8730107898271696}, {1.375, 0.9810095237270009}, {1.496, 0.9841218649623724}, {1.5, 1.1373074935949319}, {1.625, 0.9971397595174508}, {1.632, 1.1859084082073412}, {1.75, 1.0319403680284507}, {1.768, 0.8565298781109953}, {1.875, 1.0236919986756114}, {1.904, 0.9641985991504337}, {2, 1.0236919986756114}, {2.04, 1.1501237058215306}, {2.125, 1.047316064991478}, {2.176, 0.8340231301706861}, {2.25, 0.949396444533416}, {2.312, 0.9328775738696946}, {2.375, 0.9990298333928189}, {2.448, 1.2308070994391784}, {2.5, 1.0723071530208739}, {2.584, 0.7902393538760749}, {2.625, 1.0773327709428802}, {2.72, 0.7151655220329414}, {2.856, 1.1080094652301606}, {2.875, 1.0661127238161647}, {3, 1.0353389108784277}, {3., 0.8864597078263242}}	-0.0273866	two-state	{{0., 0.22011241707372353}, {0.125, 0.2925767286208728}, {0.136, 0.3028900782102616}, {0.25, 0.38101696663062823}, {0.272, 0.36351169517076143}, {0.375, 0.4207100857829229}, {0.408, 0.4347773595373673}, {0.5, 0.5473225702584149}, {0.544, 0.4944014339234918}, {0.625, 0.5223891809943786}, {0.68, 0.518047584793398}, {0.75, 0.6377320658620038}, {0.816, 0.7558041780242862}, {0.875, 0.8189262522665134}, {0.952, 0.84333121648272}, {1., 0.8436627926019179}, {1.088, 0.8436627926019181}, {1.125, 0.8784587096014437}, {1.224, 0.9610451390715044}, {1.25, 1.0021762047233076}, {1.36, 1.0113578471034201}, {1.375, 1.0193371931427224}, {1.496, 1.0193371931427224}, {1.5, 1.003378501064118}, {1.625, 1.0064825470917231}, {1.632, 1.0064825470917231}, {1.75, 1.0236919986756112}, {1.768, 1.0236919986756114}, {1.875, 1.0236919986756114}, {1.904, 1.0269880825223825}, {2., 1.0489641069148636}, {2.04, 1.0441916561358968}, {2.125, 1.0441916561358968}, {2.176, 1.0575658937216208}, {2.25, 1.0441916561358968}, {2.312, 1.0236919986756112}, {2.375, 1.0072319077145293}, {2.448, 1.0441916561358968}, {2.5, 1.077133742071756}, {2.584, 1.0773327709428802}, {2.625, 1.0404439322884418}, {2.72, 1.0404439322884418}, {2.856, 1.}, {2.875, 0.9967830505593415}, {3., 0.9967830505593415}}	0.985396	0.70637	-1.68263	2.38208
NDPEILAMTNLVSAYQNNDITEFEK	COPS2	P61201	{{0, 0.9169442051528663}, {0.272, 2.8147843811007895}, {0.68, 1.2791091387421185}, {1.088, 0.8926526348315494}, {1.496, 0.9431494167971571}, {1.904, 0.9236632310958144}, {2.312, 0.8984018146751824}, {2.72, 0.9377935474348964}, {3., 1.}}	{{0, 0.8587024148450189}, {0.136, 0.9572205134695739}, {0.408, 0.8880027646025531}, {0.544, 0.878700561679498}, {0.816, 1.0006084916940274}, {0.952, 1.0510278151052934}, {1.224, 1.1464554901098865}, {1.36, 0.9616788256372175}, {1.632, 1.0804910268849988}, {1.768, 0.9145705883510199}, {2.04, 1.0595091046960998}, {2.176, 0.8237350659438155}, {2.448, 1.0975486395444904}, {2.584, 1.049157321949524}, {2.856, 1.1594449894579288}, {3., 1.}}	0.888415	exposed	NA	NA	NA	NA	NA
NDQSMGEMQIIGGDDLSTLAGK	PRTFDC1	Q9NRG1	{{0, 0.35499678468383966}, {0.125, 0.49910153060526113}, {0.136, 0.5342480218451897}, {0.272, 0.42561333469892065}, {0.408, 0.6253111830625059}, {0.5, 0.6469034969924774}, {0.544, 0.5843952961123676}, {0.68, 0.8588574532462496}, {0.816, 0.8524783295923388}, {0.875, 1.1081991157336044}, {0.952, 0.7959732071045909}, {1.088, 0.9803305518699689}, {1.224, 1.000746109915565}, {1.25, 0.7912608755653495}, {1.36, 0.9002708823831947}, {1.496, 1.2375244982492426}, {1.625, 0.7392854436511276}, {1.632, 1.0929249927730482}, {1.768, 1.0082097162664723}, {1.904, 1.2338637909747505}, {2, 0.7839917802435605}, {2.04, 1.346387256467389}, {2.176, 0.9202232034089738}, {2.312, 1.1412532871240768}, {2.375, 0.9999999999999999}, {2.448, 1.2738409396929986}, {2.584, 0.9681837462882112}, {2.72, 1.276097104625329}, {2.856, 1.180726001301591}, {3., 0.9999999999999999}}	NA	0.30532	two-state	{{0, 0.35499678468383966}, {0., 0.4188857853451109}, {0.0625, 0.49039851881823593}, {0.1305, 0.49039851881823593}, {0.20400000000000001, 0.5166747762252254}, {0.33999999999999997, 0.5797796024538477}, {0.45399999999999996, 0.6048532395874368}, {0.522, 0.6361073400274917}, {0.6120000000000001, 0.7496909132924081}, {0.748, 0.8556678914192942}, {0.8454999999999999, 0.8556678914192942}, {0.9135, 0.9164044407311538}, {1.02, 0.9905383308927669}, {1.1560000000000001, 0.8881518794872798}, {1.237, 0.9403007171265818}, {1.3050000000000002, 0.9505084961493799}, {1.428, 0.8457658789742721}, {1.5605, 0.9965979375781215}, {1.6284999999999998, 1.0505673545197602}, {1.7, 1.0505673545197602}, {1.8359999999999999, 1.0505673545197602}, {1.952, 1.1210367536206114}, {2.02, 1.077043497191862}, {2.108, 1.0307382452665252}, {2.2439999999999998, 1.0706266435620384}, {2.3434999999999997, 1.0706266435620384}, {2.4115, 1.0706266435620384}, {2.516, 1.1369204698464992}, {2.652, 1.2272834704972948}, {2.7880000000000003, 1.0903630006507954}, {2.928, 1.0903630006507954}, {3., 1.}}	0.949757	0.264104	-0.309089	1.17033
NDSVVAGGGAIEMELSK	CCT7	Q99832	{{0, 0.48570878857896016}, {0.125, 0.37005612017469564}, {0.136, 0.6357679966276037}, {0.25, 0.5289064794712672}, {0.272, 1.3110573605480436}, {0.375, 0.391073269896174}, {0.408, 0.8821060018430373}, {0.5, 0.7576881599416785}, {0.544, 0.8713403124627028}, {0.625, 0.9967574030209978}, {0.68, 0.848978355205294}, {0.75, 0.9301264183675345}, {0.816, 0.8057999129446846}, {0.875, 1.059913835159807}, {0.952, 0.9848159830938241}, {1, 1.020928161838308}, {1.088, 0.9923354325143662}, {1.125, 0.9514978143325364}, {1.224, 0.9547950231884395}, {1.25, 0.7889291775758518}, {1.36, 1.1780559531126227}, {1.375, 1.0565567690080648}, {1.496, 1.3812899992061332}, {1.5, 0.5042718067850204}, {1.625, 1.0996127655128103}, {1.632, 0.918500150056935}, {1.75, 1.1362456471275015}, {1.768, 1.0156588444676864}, {1.875, 1.109663798556586}, {1.904, 1.0117471791000487}, {2, 0.9886363683255002}, {2.04, 1.241483785665583}, {2.125, 1.1927532652761748}, {2.176, 0.7429632869742642}, {2.25, 1.051661771384153}, {2.312, 1.0303282671047724}, {2.375, 1.2720844233950905}, {2.448, 0.8935690382013126}, {2.5, 1.2025591368651187}, {2.584, 0.9011022708469948}, {2.625, 1.0531296862776711}, {2.72, 1.0313534292655153}, {2.856, 0.9045284014654652}, {2.875, 1.2126620084024893}, {3, 1.1043484036521072}, {3., 0.9999999999999998}}	{{0, 0.8413220538156021}, {0.272, 0.7830857157202267}, {0.68, 1.0756760604681712}, {1.088, 1.0479460541800876}, {1.496, 1.0087212118050026}, {1.904, 1.1433150968538708}, {2.312, 1.118969443879423}, {2.72, 1.1248347756680173}, {3., 1.}}	0.530977	exposed	NA	NA	NA	NA	NA
NDYATMLPDSTEIDQDTINR	COL6A2	P12110	{{0, 1.128883729270373}, {0.125, 0.8613870736488904}, {0.136, 1.10734624794293}, {0.25, 0.9523660972464396}, {0.272, 1.218697673387393}, {0.375, 0.9459014798925349}, {0.408, 1.285856959840368}, {0.5, 0.8321380675394429}, {0.544, 1.1328129547303174}, {0.625, 1.0419090661683696}, {0.68, 1.3520300368471327}, {0.75, 0.9398526074880704}, {0.816, 0.9471272110307534}, {0.875, 1.1643742682211164}, {0.952, 1.0639220982074342}, {1, 0.9220561357147801}, {1.088, 1.309437371454965}, {1.125, 1.1176380347565233}, {1.224, 1.2018819423575318}, {1.25, 0.6885113601405874}, {1.36, 1.204772105827026}, {1.375, 1.0982636476374719}, {1.496, 1.5634044805454064}, {1.5, 0.8794414003214464}, {1.625, 0.6471435057232917}, {1.632, 1.0990121470263006}, {1.75, 0.9287486527029529}, {1.768, 0.8730509949190517}, {1.875, 0.9503236459778502}, {1.904, 0.9992136752247471}, {2, 0.8752044082291786}, {2.04, 1.2912463924388167}, {2.125, 1.047908132092549}, {2.176, 0.708438567000999}, {2.25, 1.031709271324665}, {2.312, 1.1944730919671058}, {2.375, 1.109341355749941}, {2.448, 0.9357052242828174}, {2.5, 0.8637991556402863}, {2.584, 0.8862606170413216}, {2.625, 1.1840714680959739}, {2.72, 1.1638209687580063}, {2.856, 0.946450084533146}, {2.875, 1.0070353107734626}, {3, 1.0684515844773714}, {3., 0.9339612074825313}}	{{0, 1.1124004487361034}, {0.125, 0.9892661598464376}, {0.136, 1.115458730400208}, {0.25, 0.9809700068329561}, {0.272, 1.0073803360901044}, {0.408, 1.063858023758078}, {0.5, 1.0381795090313064}, {0.544, 1.046408108839052}, {0.625, 0.9928799640575482}, {0.68, 1.0888690934360539}, {0.816, 1.1363069214100476}, {0.875, 0.6080062973198107}, {0.952, 1.0779822348617516}, {1, 0.8226923322646694}, {1.088, 1.0447753591097875}, {1.224, 1.0800720981948169}, {1.25, 0.6875290627723043}, {1.36, 1.0219983681413776}, {1.375, 0.8642985441737426}, {1.496, 1.0220153786476247}, {1.625, 0.8483649439020038}, {1.632, 1.105301462079228}, {1.75, 0.870054564041853}, {1.768, 1.0609261406737687}, {1.904, 1.0611603128636178}, {2, 1.10556480801088}, {2.04, 1.0368000944436855}, {2.125, 1.1930750661655734}, {2.176, 0.965070115525559}, {2.312, 1.0095139448172294}, {2.375, 1.1477611877583929}, {2.448, 1.132816528295485}, {2.5, 0.9788739021667408}, {2.584, 1.0372924897246696}, {2.72, 1.0418561228526744}, {2.856, 1.1193487300334484}, {2.875, 0.9999999999999999}, {3., 1.}}	1.13522	exposed	NA	NA	NA	NA	NA
NEAEVINMSEELAQLESILK	FRYL	O94915	{{0, 4.191648054552601}, {0.25, 4.721246712799113}, {0.625, 8.958332046891984}, {1, -1.7169764224908415}, {1.375, 4.383689409731162}, {1.75, 3.075165873033354}, {2.125, 5.413506466354599}, {2.5, 3.3360229705046236}, {2.875, 1.}}	NA	4.19165	exposed	NA	NA	NA	NA	NA
NEALAALLRDGETLEELMK	PLS3	P13797	{{0, 0.558961369337479}, {0.136, 0.7613131163528984}, {0.272, 0.5457321366308151}, {0.544, 0.944186825832075}, {0.68, 0.9634507931662382}, {0.952, 0.9906735776874501}, {1.088, 0.9906735776874501}, {1.36, 1.1032184024945613}, {1.496, 1.3513180278909178}, {1.768, 0.688811066982259}, {1.904, 0.8322431447132422}, {2.176, 1.2804145330509569}, {2.312, 0.9652517862785502}, {2.584, 1.0771636723817983}, {2.72, 1.1043666408217492}, {3., 1.}}	NA	0.562662	exposed	NA	NA	NA	NA	NA
NECDPALALLSDYVLHNSNTMR	PSMD2	Q13200	{{0, 0.25464280519355637}, {0.25, -0.6165798874363982}, {0.625, 0.7279189967882606}, {1, 0.2716166999113992}, {1.375, 0.7007060845992165}, {1.75, 1.6084408525163785}, {2.125, 0.3988156624273033}, {2.5, 0.7578319299780325}, {2.875, 1.}}	{{0, -1.2552180120130028}, {0.25, 0.9752465425579119}, {0.375, 0.34939962546248343}, {0.625, 0.6626617762325265}, {0.75, 1.286210067428013}, {1, -0.07882288577790177}, {1.125, 0.3070800468146342}, {1.375, 1.4202713330427388}, {1.5, 1.0482935842413337}, {1.75, 0.9607945150227232}, {1.875, 1.0429017368577336}, {2.125, 1.2367864027187299}, {2.25, 1.2612919862438876}, {2.5, 0.4570306171030333}, {2.625, 0.9226555711524619}, {2.875, 0.5585248191460751}, {3, 1.4414751808539252}}	-1.75799	non-two-state	{{0, -1.2552180120130023}, {0., -0.6165798874363982}, {0.25, 0.3020212153280199}, {0.375, 0.6626617762325265}, {0.625, 0.6952903865103935}, {0.75, 0.7279189967882606}, {1., 0.2716166999113992}, {1.125, 0.3070800468146342}, {1.375, 0.874499834420275}, {1.5, 1.0482935842413337}, {1.75, 1.0455976605495336}, {1.875, 1.0429017368577336}, {2.125, 1.1398440697882317}, {2.25, 1.2367864027187299}, {2.5, 0.7578319299780325}, {2.625, 0.7578319299780325}, {2.875, 0.961327785576231}}	0.526909	NA	NA	NA
NEDEMMVAIFEYIDR	XRN2	Q9H0D6	{{0, 3.2808451398365848}, {0.136, 1.3708595359130433}, {0.272, 3.287593364816371}, {0.544, 3.8468208609705363}, {0.68, 1.3262760251260275}, {0.952, 1.5801354637781981}, {1.088, 1.809194895599192}, {1.36, 1.469303861558542}, {1.496, 1.5516433062380923}, {1.768, 1.2361083351764763}, {1.904, 1.7918825225109873}, {2.176, 1.7918825225109873}, {2.312, 1.1470879434365364}, {2.584, -0.3825563734758413}, {2.72, 3.1848907113284226}, {3., 0.9999999999999997}}	NA	-2.03208	non-two-state	{{0, 3.2808451398365848}, {0.068, 2.5250267905851507}, {0.20400000000000001, 2.329226450364707}, {0.40800000000000003, 3.5672071128934535}, {0.6120000000000001, 2.586548443048282}, {0.8160000000000001, 1.453205744452113}, {1.02, 1.6946651796886951}, {1.2240000000000002, 1.639249378578867}, {1.428, 1.5104735838983172}, {1.6320000000000001, 1.3938758207072843}, {1.8359999999999999, 1.5139954288437318}, {2.04, 1.7918825225109873}, {2.2439999999999998, 1.4694852329737618}, {2.448, 0.3822657849803476}, {2.652, 1.4011671689262906}, {2.8600000000000003, 1.8325762145052087}, {3., 0.9999999999999997}}	-0.302435	NA	NA	NA
NEEKPVQMMFK	SERPINB6	P35237	{{0, 0.08045867359358408}, {0.125, 0.11625650611312002}, {0.136, 0.24979441863589005}, {0.25, 0.1326362369229836}, {0.272, 0.33929457063497936}, {0.375, 0.11197660488904117}, {0.408, 0.17815308447111067}, {0.5, 0.11526366980552195}, {0.544, 0.26903066549511395}, {0.625, 0.14009482227511236}, {0.68, 0.3264781540478421}, {0.75, 0.09901811557780002}, {0.816, 0.20360670105911016}, {0.875, 0.23992216095375385}, {0.952, 0.40223381330304697}, {1, 0.27820461438666905}, {1.088, 0.45558000690762135}, {1.125, 0.5176128713320237}, {1.224, 0.473817182125147}, {1.25, 0.975094234931581}, {1.36, 0.7856821019332301}, {1.375, 0.6474097570824877}, {1.496, 0.6777522412399948}, {1.5, 0.5097926496184015}, {1.625, 1.1459820083272727}, {1.632, 0.5380511320276372}, {1.75, 0.6280132619646838}, {1.768, 0.9716207317107799}, {1.875, 0.7572374323100353}, {1.904, 0.7331750502579328}, {2, 1.1287857168515274}, {2.04, 0.7331750502579328}, {2.125, 0.7961465907710107}, {2.176, 0.6022958291774658}, {2.25, 0.6846434498525348}, {2.312, 0.8190321886523574}, {2.375, 1.5718947521559066}, {2.448, 0.6585069843039935}, {2.5, 0.7464611853192009}, {2.584, 0.9851144054681891}, {2.625, 0.7823755730666884}, {2.72, 0.6002094296540208}, {2.856, 0.6947642448912216}, {2.875, 0.8553000906415443}, {3, 1.0000000000000002}, {3., 0.6566116427194535}}	{{0, 0.25290635262544453}, {0.125, 0.22164245257106668}, {0.136, 0.5878297034933894}, {0.375, -0.04764296054025551}, {0.408, 0.29403040190489743}, {0.5, 0.2577424795733174}, {0.544, 0.48613398136433494}, {0.75, 0.4123611444151477}, {0.816, 0.538043576904287}, {0.875, 0.3306092957829027}, {0.952, 0.6965967579288844}, {1.125, 0.7888399450327068}, {1.224, 0.9059479463783693}, {1.25, 0.6225813026662523}, {1.36, 0.8758666854188369}, {1.5, 0.8713731779585688}, {1.625, 0.7386016489004601}, {1.632, 0.9242141097910453}, {1.768, 0.8691763609731112}, {1.875, 0.9393049037801634}, {2, 0.7767275029584657}, {2.04, 0.9208982519450593}, {2.176, 0.7299491385710445}, {2.25, 0.9655801831814698}, {2.375, 0.7941924455726316}, {2.448, 0.995711854935945}, {2.584, 0.9027156890019926}, {2.625, 0.9366127544049151}, {2.856, 0.9779594131465167}, {3, 1.0000000000000002}, {3., 0.8961329252697805}}	0.108214	two-state	{{0., 0.19716629203228866}, {0.0625, 0.2513503856306673}, {0.125, 0.2669019860039291}, {0.1305, 0.24347683843816625}, {0.136, 0.20765617135577658}, {0.193, 0.20765617135577658}, {0.261, 0.1702701851154152}, {0.3235, 0.1702701851154152}, {0.375, 0.20181464582968758}, {0.39149999999999996, 0.21656618927202054}, {0.408, 0.21656618927202054}, {0.45399999999999996, 0.18706310238735463}, {0.5, 0.1896075954724652}, {0.522, 0.21656618927202054}, {0.544, 0.19978991068135438}, {0.5845, 0.23631868327711206}, {0.6525000000000001, 0.20891126974463362}, {0.7150000000000001, 0.23992216095375385}, {0.75, 0.2808004133276537}, {0.7829999999999999, 0.29775440977147805}, {0.816, 0.3285437249153724}, {0.8454999999999999, 0.30234138421725554}, {0.875, 0.3306092957829027}, {0.9135, 0.40729747885909734}, {0.952, 0.42890691010533416}, {0.976, 0.46023263539293074}, {1.044, 0.46023263539293074}, {1.1065, 0.4693512230016936}, {1.125, 0.525076050342276}, {1.1745, 0.5718036950729783}, {1.224, 0.6349318346445169}, {1.237, 0.6103383342213184}, {1.25, 0.6625809991612412}, {1.3050000000000002, 0.6974207881717123}, {1.36, 0.6718106901821748}, {1.3675000000000002, 0.6974207881717123}, {1.4355, 0.6974207881717123}, {1.498, 0.7183507510147941}, {1.5, 0.735498942722244}, {1.5625, 0.6986822040830765}, {1.625, 0.6986822040830765}, {1.6284999999999998, 0.7572374323100353}, {1.632, 0.8252380876676245}, {1.6909999999999998, 0.8252380876676245}, {1.759, 0.7572374323100353}, {1.768, 0.7572374323100353}, {1.8215, 0.8252380876676245}, {1.875, 0.7912377599888298}, {1.8895, 0.8252380876676245}, {1.952, 0.7887232025665742}, {2., 0.7572374323100353}, {2.02, 0.7331750502579328}, {2.04, 0.7331750502579328}, {2.0825, 0.7331750502579328}, {2.1505, 0.7315620944144887}, {2.176, 0.7646608205144718}, {2.213, 0.807589389711684}, {2.25, 0.786125105113078}, {2.2809999999999997, 0.807589389711684}, {2.3434999999999997, 0.7713038880451057}, {2.375, 0.860873938827175}, {2.4115, 0.9196642217034539}, {2.448, 0.9510964687931924}, {2.474, 0.9196642217034539}, {2.542, 0.9196642217034539}, {2.584, 0.9572860837757159}, {2.6045, 0.9196642217034539}, {2.625, 0.9196642217034539}, {2.6725000000000003, 0.9572860837757159}, {2.7880000000000003, 0.9196642217034539}, {2.856, 0.9196642217034539}, {2.8655, 0.8959564225232297}, {2.9375, 0.8959564225232297}, {3., 0.9572860837757159}}	0.960722	1.12719	-2.48631	2.20576
NEGIDLTHNPEFTTCEFYMAYADYHDLMEITEK	KARS	Q15046	{{0, 0.4153167021488657}, {0.272, 0.21637023130368577}, {0.408, 0.5546813241141941}, {0.68, 0.4649375341193519}, {0.816, 0.4979887665063555}, {1.088, 0.3900027974838825}, {1.224, 0.510037939380453}, {1.496, 0.650575451361775}, {1.632, 0.7826810674194081}, {1.904, 0.6460000406911518}, {2.04, 0.6460000406911518}, {2.312, 1.027588602404567}, {2.448, 0.8656313019343741}, {2.72, 1.2993587637329154}, {2.856, 1.0958761901919245}, {3., 1.}}	NA	0.397096	two-state	{{0, 0.4153167021488657}, {0.136, 0.3871909716319619}, {0.33999999999999997, 0.3855257777089399}, {0.544, 0.509809429116773}, {0.748, 0.4814631503128537}, {0.952, 0.443995781995119}, {1.1560000000000001, 0.45002036843216775}, {1.3599999999999999, 0.580306695371114}, {1.564, 0.7166282593905915}, {1.7679999999999998, 0.71434055405528}, {1.972, 0.6460000406911518}, {2.176, 0.8367943215478595}, {2.38, 0.9466099521694706}, {2.584, 1.0824950328336447}, {2.7880000000000003, 1.19761747696242}, {2.928, 1.0183855890898812}, {3., 1.}}	0.930895	1.98167	-2.68615	1.3555
NEIMVAPDKDYFLIVIQNPTE	DYNLRB1	Q9NP97	{{0, 1.4666018861448769}, {0.272, 0.9642190309924374}, {0.408, 1.4243230221533312}, {0.68, 1.1861169439629204}, {0.816, 1.4386147187081113}, {1.088, 1.1054408828222813}, {1.224, 1.4327459016847501}, {1.496, 0.619492058935853}, {1.632, 0.900242366412016}, {1.904, 1.1733056677849132}, {2.04, 1.0417285059854318}, {2.312, 0.942004877809862}, {2.448, 1.0323458234815404}, {2.72, 0.9064105300617253}, {2.856, 1.1469668215516322}, {3., 1.0000000000000002}}	NA	0.813711	exposed	NA	NA	NA	NA	NA
NEKAPVDFGYVGIDSILEQMR	2018-09-09	Q9UHD8	{{0, 0.8035306712966791}, {0.136, 0.6127330187976873}, {0.272, 0.32356664669840507}, {0.408, 0.5755667697821898}, {0.544, 0.6502686759023679}, {0.68, 0.7547887875181932}, {0.816, 0.9797628351845301}, {0.952, 0.862924285588563}, {1.088, 0.9871528403468248}, {1.224, 0.8513905772748512}, {1.36, 1.156804858334344}, {1.496, 1.4050562031626574}, {1.632, 2.304106015961354}, {1.768, 0.5753507843987787}, {1.904, 0.69100397533716}, {2.04, 1.330310797580811}, {2.176, 1.5190394687038837}, {2.312, 0.7930695144899161}, {2.448, 1.361425180227162}, {2.584, 1.467126465928308}, {2.72, 1.1821309350142877}, {2.856, 1.3196193554470934}, {3., 1.}}	{{0, 1.052342161792471}, {0.136, 0.938657471129534}, {0.544, 0.9755006610617576}, {0.952, 0.911471015488371}, {1.36, 0.8296985973846362}, {1.768, 1.0211897397801575}, {2.176, 0.6593277027824689}, {2.584, 0.9919640678318464}, {3., 1.}}	0.927936	exposed	NA	NA	NA	NA	NA
NELMYQLEQDHDLQAILQER	DHX9	Q08211	{{0, 0.913766591050619}, {0.125, 0.7240713807720366}, {0.136, 0.7033101543986042}, {0.25, 0.44250511546257076}, {0.272, 1.1711503146773685}, {0.375, 0.6390593686630407}, {0.408, 0.7349142658829516}, {0.5, 0.6605281899046203}, {0.544, 0.9933377670490833}, {0.625, 0.5807971927297562}, {0.68, 0.8784736289290781}, {0.75, 0.4879181472880027}, {0.816, 0.9640688916811145}, {0.875, 0.9640688916811148}, {0.952, 1.1969707837304995}, {1, 0.5320254451798129}, {1.088, 1.0806477431716126}, {1.125, 0.730732177652585}, {1.224, 1.0984638389588988}, {1.25, 0.6411940038712013}, {1.36, 0.9656596239562397}, {1.375, 0.7311193702697725}, {1.496, 0.8381870551763267}, {1.5, 0.4599987621079021}, {1.625, 0.7513063255264214}, {1.632, 1.2238946924917553}, {1.75, 0.6408495132590232}, {1.768, 1.1861913338481216}, {1.875, 0.7134250885098019}, {1.904, 0.7134250885098019}, {2, 0.7134250885098019}, {2.04, 1.12779146509063}, {2.125, 0.7634445668495058}, {2.176, 0.7134250885098019}, {2.25, 0.6452938381093142}, {2.312, 0.9716301279439002}, {2.375, 1.0000000000000002}, {2.448, 0.9406082242186158}, {2.5, 1.0105280346157963}, {2.584, 0.9389432524962815}, {2.625, 0.6829104181102892}, {2.72, 0.7150141802761949}, {2.856, 0.9146111748632871}, {2.875, 0.9321618699201866}, {3, 0.6504623462381753}, {3., 1.1936766057877097}}	{{0, 0.7636214927805943}, {0.272, 0.49965674166645424}, {0.408, 0.9482590881575466}, {0.68, 0.8170620666430343}, {0.816, 1.1071067087888316}, {1.088, 1.0343409592590318}, {1.224, 1.032120414855503}, {1.496, 1.146607464059682}, {1.632, 1.00129309422628}, {1.904, 1.1936851372109383}, {2.04, 1.053778865280599}, {2.312, 1.2208252690425754}, {2.448, 1.0921594914542718}, {2.72, 1.186256890600084}, {2.856, 1.1701235773842478}, {3., 1.}}	0.839933	exposed	NA	NA	NA	NA	NA
NEMMSPLLK			{{0, 0.27440768836271723}, {0.125, 0.2745489518057308}, {0.25, 0.5155881072236257}, {0.375, -0.7977062994690204}, {0.5, -0.09819533961651955}, {0.625, 0.9411451911059168}, {0.75, 3.003788433271874}, {0.875, 0.5809013085714316}, {1, 2.3453241469851145}, {1.125, 2.3453241469851145}, {1.25, 0.2310319578378082}, {1.375, 1.208894810060699}, {1.5, -1.5023914895831707}, {1.625, 1.8363578782751904}, {1.75, 0.14718628844826995}, {1.875, 1.3634418222417382}, {2, 1.3562664368377222}, {2.125, 1.0960616085332442}, {2.25, 3.670249982721327}, {2.375, 4.909251022008773}, {2.5, 3.9302483966693824}, {2.625, 0.14400135716924087}, {2.875, 4.247852436385783}, {3, 0.4460277730166398}}	NA	0.560647	exposed	NA	NA	NA	NA	NA
NEMQVLR	ARAF	P10398	{{0, 0.5927146590533827}, {0.408, 0.7065000031883415}, {0.816, 0.9865361144285272}, {1.224, 1.0159646289826942}, {1.632, 0.9919442077527746}, {2.04, 1.2965639690745052}, {2.448, 1.0663790358143184}, {2.856, 1.145339606957146}, {3., 1.}}	NA	0.592715	exposed	NA	NA	NA	NA	NA
NETLDATHLAEFHQIEGVVADHGLTLGHLMGVLR	FARSA	Q9Y285	{{0, 2.925401752305104}, {0.136, 7.657079931542671}, {0.272, -4.371506117073493}, {0.544, 3.264932326516059}, {0.68, -0.313302571381779}, {0.952, 2.7093626427511586}, {1.088, 2.790691463414644}, {1.36, -2.186434286657027}, {1.496, -4.413043243015634}, {1.768, 8.732412159299914}, {1.904, 6.3879950030191335}, {2.176, 5.930680844255646}, {2.312, 2.6724605878359635}, {2.584, 12.228512142229802}, {2.72, 0.2215154053001305}, {3., 1.}}	NA	-1.79765	non-two-state	{{0, 2.925401752305104}, {0.068, 7.9017357467185665}, {0.20400000000000001, 1.6427869072345889}, {0.40800000000000003, -0.5532868952787171}, {0.6120000000000001, 1.47581487756714}, {0.8160000000000001, 1.1980300356846898}, {1.02, 2.750027053082901}, {1.2240000000000002, 0.3021285883788083}, {1.428, -3.2997387648363308}, {1.6320000000000001, 2.1596844581421397}, {1.8359999999999999, 7.560203581159524}, {2.04, 6.1593379236373895}, {2.2439999999999998, 4.301570716045805}, {2.448, 7.450486365032883}, {2.652, 6.2250137737649665}, {2.8600000000000003, 0.6107577026500652}, {3., 1.}}	-0.224314	NA	NA	NA
NEVDMQVLHLLGPK	QARS	P47897	{{0, 0.9282177329705359}, {0.125, 0.7189003503877214}, {0.136, 0.9067973155132243}, {0.25, 1.1010555857968625}, {0.272, 1.1217996175021234}, {0.375, 0.7429125922713701}, {0.408, 0.9814235162634667}, {0.5, 0.6830868361237409}, {0.544, 0.9933200184413676}, {0.625, 1.0666674897320365}, {0.68, 1.1941014045473015}, {0.75, 0.8546843668105785}, {0.816, 0.7296802334704375}, {0.875, 1.4459673968870703}, {0.952, 0.8257361549832071}, {1, 0.9862755581432456}, {1.088, 1.0873232176008087}, {1.125, 1.2510695986271325}, {1.224, 1.1004611539371354}, {1.25, 1.0289969577161628}, {1.36, 0.5373294073940067}, {1.375, 0.4990955620659679}, {1.496, 1.1232003632140801}, {1.5, 0.5388054247231985}, {1.625, 0.9451387404351901}, {1.632, 0.7934040699246392}, {1.75, 1.1484190084763835}, {1.768, 1.4953151331127295}, {1.875, 1.229832395693603}, {1.904, 1.0898188530193702}, {2, 0.9449436915883184}, {2.04, 1.0168695581379132}, {2.125, 0.7641383205587702}, {2.176, 1.0188001768583188}, {2.25, 0.951684988527005}, {2.312, 1.081578635113387}, {2.375, 1.}, {2.448, 0.6220315892784785}, {2.5, 0.8490753345841384}, {2.584, 1.0663263627638881}, {2.625, 1.1790610156793788}, {2.72, 1.0692839550837658}, {2.856, 0.723522187693989}, {2.875, 1.}, {3, 1.}, {3., 1.}}	NA	0.927019	exposed	NA	NA	NA	NA	NA
NEVLMVNIGSLSTGGR	EIF2S3;EIF2S3L	P41091;Q2VIR3;F8W810	{{0, 0.8504415414265794}, {0.125, 0.8793803322957104}, {0.136, 0.7419425203718818}, {0.25, 0.8125247050005208}, {0.375, 1.082304135789273}, {0.408, 1.1226161129553474}, {0.5, 0.8867092330370439}, {0.544, 1.239069188706739}, {0.625, 1.0633608751190875}, {0.75, 1.5109983241062692}, {0.816, 1.1661525568385152}, {0.875, 1.3599272964900586}, {0.952, 1.1661525568385154}, {1, 0.8440522207484267}, {1.125, 1.1264370308754583}, {1.224, 1.2722013458174308}, {1.25, 1.0203072150924855}, {1.36, 1.217320543239016}, {1.375, 1.0819458621479816}, {1.5, 6.782361762757674}, {1.625, 0.936268241158492}, {1.632, 1.2331258490606904}, {1.75, 0.8352682027781981}, {1.768, 1.2086907343439341}, {1.875, 1.2494738214099028}, {2, 0.7492163785411224}, {2.04, 1.6258617551133066}, {2.125, 1.0059286775543372}, {2.176, 0.8458918590610425}, {2.25, 1.2429654397609506}, {2.375, 1.}, {2.448, 1.2750932984746832}, {2.5, 1.2991425596387203}, {2.584, 0.837303714100059}, {2.625, 1.321106356310298}, {2.856, 1.3330747430579137}, {2.875, 1.}, {3, 1.1793684749620632}, {3., 1.0843843761283012}}	NA	0.793729	exposed	NA	NA	NA	NA	NA
NFAMIGLGCGEGGEIIVTDMDTIEK	UBA1	P22314	{{0, 0.17184982992644623}, {0.272, 0.22080560495522455}, {0.68, 0.6879587165438431}, {1.088, 0.8689171304770653}, {1.496, 1.0534913163200783}, {1.904, 0.9604187701400263}, {2.312, 1.117936040629056}, {2.72, 1.3136178014730289}, {3., 1.}}	{{0, 0.9681706822774571}, {0.408, 0.9469696442508223}, {0.816, 1.0505816535345334}, {1.224, 1.0041330925455259}, {1.632, 1.100347735606634}, {2.04, 1.0223424567375958}, {2.448, 1.0438754656165878}, {2.856, 1.0634035938840405}, {3., 0.9999999999999999}}	0.57001	exposed	NA	NA	NA	NA	NA
NFATSLYSMIK	ANXA5	P08758	{{0, 0.45085412925863744}, {0.125, 0.5413153056722035}, {0.136, 0.8132320717505529}, {0.25, 0.6468079735342304}, {0.272, 0.4770147142708818}, {0.375, 0.6001785523594065}, {0.408, 0.8425902179079241}, {0.5, 0.4548889276610533}, {0.544, 0.6095069982042464}, {0.625, 0.53409323303478}, {0.68, 1.134138584710751}, {0.75, 0.40836059427445726}, {0.816, 0.6335387312365726}, {0.875, 0.4088067217909633}, {0.952, 0.5686439604041171}, {1, 0.4395261879797267}, {1.088, 0.9769029772945608}, {1.125, 0.4038865979165109}, {1.224, 0.774079408966685}, {1.25, 0.4765999890247261}, {1.36, 1.1209627429619788}, {1.375, 0.6171344048151}, {1.496, 0.7001202996805114}, {1.5, 1.0612860224750393}, {1.625, 0.8437917803623536}, {1.632, 0.6538548684101876}, {1.75, 0.8317563391132846}, {1.768, 0.7142992180809353}, {1.875, 0.9828367292332473}, {1.904, 0.9828367292332474}, {2, 0.9828367292332476}, {2.04, 0.7309256033266588}, {2.125, 1.0107174598721351}, {2.176, 0.6128740003492384}, {2.25, 0.9300117812332612}, {2.312, 0.9791666000132998}, {2.375, 1.1104567049078595}, {2.448, 0.6312888722949039}, {2.5, 0.9378594324077411}, {2.584, 0.9664480211696318}, {2.625, 1.3195162319268456}, {2.72, 1.1303049322908927}, {2.856, 0.5425484245004879}, {2.875, 1.}, {3, 1.3292698482741547}, {3., 0.8060045375221613}}	{{0, 0.5949570114063764}, {0.125, 0.3216288288604713}, {0.136, 0.7402423586795381}, {0.25, 0.4968866176439206}, {0.272, 0.6045086868154419}, {0.375, 0.39174108955027304}, {0.408, -0.16014968397071516}, {0.5, 0.3860022194726416}, {0.544, 0.813633816668738}, {0.625, 0.4402192344586929}, {0.68, 0.9971832527665931}, {0.75, 0.46694370042364236}, {0.816, 0.8111659153902866}, {0.875, 0.3505927141389246}, {0.952, 0.9229423806717807}, {1, 0.4549927548792382}, {1.088, 0.7863342677094405}, {1.125, 0.6149142474536382}, {1.224, 0.7599336935790897}, {1.25, 0.2548642512597872}, {1.36, 0.5428395162417545}, {1.375, 0.692128428172852}, {1.496, 0.9095197622333411}, {1.5, 0.6453882242262977}, {1.625, 0.8567837174962056}, {1.632, 0.4357930672572911}, {1.75, 1.0233796423537498}, {1.768, 0.7554559758806854}, {1.875, 0.6945750110206879}, {1.904, 1.0745152477614681}, {2, 0.9408959604584961}, {2.04, 0.8226228811359717}, {2.125, 1.1300611745865259}, {2.176, 0.3446718977999825}, {2.25, 0.8621846995241654}, {2.312, 1.0989502073390307}, {2.375, 1.2764219871304077}, {2.448, 1.0004340552523319}, {2.5, 1.2876838940289694}, {2.584, 1.0344747857286343}, {2.625, 0.9455156083074079}, {2.72, 1.0881044648188536}, {2.856, 0.9599812960792784}, {2.875, 1.3791821080680224}, {3, 1.0233116801658864}, {3., 0.5531656235068464}}	0.481268	two-state	{{0., 0.5780355540483901}, {0.0625, 0.6495273972091737}, {0.125, 0.6576008326114617}, {0.1305, 0.6604816023288689}, {0.136, 0.6307818879794035}, {0.193, 0.6074671773919915}, {0.25, 0.5888026874118973}, {0.261, 0.5570280790432518}, {0.272, 0.5392594929288168}, {0.3235, 0.5699917155848753}, {0.375, 0.5771898428623186}, {0.39149999999999996, 0.5522231294704403}, {0.408, 0.5522231294704403}, {0.45399999999999996, 0.5485606209598561}, {0.5, 0.5560703456023612}, {0.522, 0.547005397384531}, {0.544, 0.5232004298314022}, {0.5845, 0.5635800702448663}, {0.625, 0.5635800702448663}, {0.6525000000000001, 0.5635800702448663}, {0.68, 0.547005397384531}, {0.7150000000000001, 0.547005397384531}, {0.75, 0.5635800702448663}, {0.7829999999999999, 0.493337931253622}, {0.816, 0.5151401429340157}, {0.8454999999999999, 0.5365789903788785}, {0.875, 0.5556892861737429}, {0.9135, 0.4926484432486711}, {0.952, 0.4926484432486711}, {0.976, 0.5618874176188562}, {1., 0.5998121674841868}, {1.044, 0.5287089668983385}, {1.088, 0.4974765875492129}, {1.1065, 0.5290840118189539}, {1.125, 0.5884893155859039}, {1.1745, 0.564635119674112}, {1.224, 0.6126585610284339}, {1.237, 0.6160243261343691}, {1.25, 0.6280637084057996}, {1.3050000000000002, 0.6258335529395276}, {1.36, 0.6374615587006234}, {1.3675000000000002, 0.6443980626790717}, {1.375, 0.6687583261995749}, {1.4355, 0.6970914736572671}, {1.496, 0.6970914736572671}, {1.498, 0.7176765573653461}, {1.5, 0.7997050875014546}, {1.5625, 0.7997050875014546}, {1.625, 0.8179463039845398}, {1.6284999999999998, 0.8248950032463271}, {1.632, 0.8371250560370302}, {1.6909999999999998, 0.8371250560370302}, {1.75, 0.8660244379900717}, {1.759, 0.8908604023142724}, {1.768, 0.8981040907038284}, {1.8215, 0.9171483312014374}, {1.875, 0.9408959604584961}, {1.8895, 0.9565776117311469}, {1.904, 0.9828367292332473}, {1.952, 0.9828367292332473}, {2., 0.9565776117311469}, {2.02, 0.9565776117311469}, {2.04, 0.9504552410811374}, {2.0825, 0.9828367292332473}, {2.125, 0.9713371074654863}, {2.1505, 0.9552541184744905}, {2.176, 0.9713371074654863}, {2.213, 0.9828367292332474}, {2.25, 0.9713371074654863}, {2.2809999999999997, 0.9488484590527332}, {2.312, 0.9791666000132998}, {2.3434999999999997, 0.9488484590527332}, {2.375, 0.9413920329366172}, {2.4115, 0.9488484590527332}, {2.448, 0.9791666000132998}, {2.474, 1.0989502073390307}, {2.5, 1.0989502073390307}, {2.542, 1.0857776146731282}, {2.584, 1.062718450940868}, {2.6045, 1.017858521898737}, {2.625, 1.0295143619816804}, {2.6725000000000003, 1.0411702020646234}, {2.72, 1.0876366949938694}, {2.7880000000000003, 1.1130227088718552}, {2.856, 1.062718450940868}, {2.8655, 1.062718450940868}, {2.875, 1.0116558400829432}, {2.9375, 1.}, {3., 1.}}	0.959174	1.59379	-5.5122	3.45856
NFDDATMK	CNN2	Q99439	{{0, 0.5867416772443574}, {0.125, 0.9040048966338101}, {0.136, 0.7441665934358668}, {0.25, 0.9920543615840636}, {0.272, 0.5206428533209669}, {0.375, 1.1031216095047143}, {0.408, 0.8538251657233893}, {0.5, 0.9379986554454596}, {0.544, 0.7534265876328115}, {0.625, 0.9612647607949881}, {0.68, 1.1397781392606736}, {0.75, 0.8074791210846382}, {0.816, 0.8087263177448187}, {0.875, 0.8800894236346622}, {0.952, 0.7635871375900862}, {1, 0.888416547329622}, {1.088, 0.9535486514675484}, {1.125, 0.8800894236346622}, {1.224, 0.895141931016882}, {1.25, 1.075948192959307}, {1.36, 1.2521366905943352}, {1.375, 0.8647687470599216}, {1.496, 0.8028754091787882}, {1.5, 1.004879409178885}, {1.625, 0.8826977214902597}, {1.632, 0.87521640050373}, {1.75, 0.7918588853247196}, {1.768, 0.5847185981315405}, {1.875, 0.870781266216442}, {1.904, 1.3817243386247042}, {2, 0.8707812662164421}, {2.04, 0.8381553976019547}, {2.125, 0.9336841252214045}, {2.176, 0.791995675523284}, {2.25, 0.7329024193130447}, {2.312, 2.1231433795255534}, {2.375, 1.0478245411827558}, {2.448, 1.529356938736922}, {2.5, 0.9070716061746145}, {2.584, 1.3166437454059097}, {2.625, 1.0177158509841269}, {2.72, 0.7569339410146501}, {2.856, 0.11224447179969647}, {2.875, 0.9162387479067077}, {3, 0.9999999999999999}, {3., 1.116683642256178}}	{{0, 1.035305137632039}, {0.125, 1.0383853327010042}, {0.136, 1.0290513654651654}, {0.25, 1.0221836836929878}, {0.272, 0.9841906528225868}, {0.375, 1.0449627833341748}, {0.408, 1.0160433202122772}, {0.5, 1.0512475211778372}, {0.544, 1.0233944972579696}, {0.625, 1.041788129151812}, {0.68, 1.0601564415226572}, {0.75, 1.0373513919803883}, {0.816, 1.0516458328343132}, {0.875, 1.0236199077323387}, {0.952, 1.0368785423298434}, {1, 1.0236199077323387}, {1.088, 1.0237376467567962}, {1.125, 1.023583042265939}, {1.224, 1.0517916391982194}, {1.25, 1.0202446222897854}, {1.36, 0.9738247726911025}, {1.375, 1.0224440443993053}, {1.496, 1.0247681967839228}, {1.5, 0.9892553773895058}, {1.625, 1.003898587389057}, {1.632, 1.032931098834494}, {1.75, 1.0054415895435231}, {1.768, 0.9720574221750322}, {1.875, 0.9972226900662623}, {1.904, 1.027544225216856}, {2, 0.9972226900662623}, {2.04, 1.0164948498806452}, {2.125, 1.0142821162989215}, {2.176, 0.8345985224601389}, {2.25, 0.9935857954363339}, {2.312, 1.025424091311763}, {2.375, 1.0154081078007282}, {2.448, 1.0331659609199906}, {2.5, 1.02291365125161}, {2.584, 1.0011871656120126}, {2.625, 0.992956370541056}, {2.72, 0.995538837882766}, {2.856, 1.0250798199630085}, {2.875, 1.0477824761184997}, {3, 0.9880805609652074}, {3., 0.9716142455132077}}	0.836747	exposed	NA	NA	NA	NA	NA
NFGEDMDDER	PABPC1;PABPC3	P11940;Q9H361	{{0, 0.5087532548797056}, {0.125, 0.4528009607121004}, {0.136, 0.7525342360793505}, {0.25, 0.4841127185708868}, {0.272, 0.511550174062461}, {0.375, 0.6306574059029886}, {0.408, 0.8924678616778832}, {0.5, 0.7171026203921221}, {0.544, 0.8803105197964982}, {0.625, 0.9675070338013105}, {0.68, 1.0198621044071103}, {0.75, 0.7234380171132604}, {0.816, 0.8648252455611216}, {0.875, 1.1890030549705322}, {0.952, 0.9832282484600707}, {1, 1.011036715442628}, {1.088, 1.0504086331874896}, {1.125, 1.1764456893378172}, {1.224, 1.134381842238844}, {1.25, 1.1396731447213893}, {1.36, 1.7818708808927757}, {1.375, 1.0383038507067273}, {1.496, 0.9435112531939491}, {1.5, 0.47505735401444743}, {1.625, 1.3004110544967382}, {1.632, 0.7362349704922726}, {1.75, 1.0610797716533247}, {1.768, 1.5403506285487851}, {1.875, 0.9344931490501602}, {1.904, 1.1591183156148381}, {2, 1.0246183975033527}, {2.04, 1.256198261550675}, {2.125, 1.1688656892909572}, {2.176, 0.9818704505223934}, {2.25, 0.7997636090305533}, {2.312, 1.1906800242753128}, {2.375, 1.280497134938896}, {2.448, 1.1348402676224683}, {2.5, 0.9778118904335877}, {2.584, 1.5022974532239401}, {2.625, 1.0070397300474518}, {2.72, 1.3028671800286808}, {2.856, 1.11420964818945}, {2.875, 1.}, {3, 1.0045226773503426}, {3., 0.9946418808945099}}	{{0, 0.3281186300927902}, {0.125, 0.31072733133660185}, {0.136, 0.7992290895562649}, {0.25, -0.9020509011249657}, {0.272, 0.9075931554801704}, {0.375, 0.31492004207725444}, {0.5, 0.6905482951558787}, {0.544, 0.9909496684012641}, {0.625, 0.7667213510664412}, {0.68, 1.0635016578523495}, {0.75, 1.0297357300939614}, {0.875, 1.061744047415079}, {0.952, 1.0646409105403734}, {1, 1.0646409105403734}, {1.088, 1.0549045665354964}, {1.125, 1.051200543534289}, {1.25, 1.0695492978330994}, {1.36, 0.9381378218076128}, {1.375, 1.054373715101104}, {1.496, 1.0427162082256336}, {1.5, 1.0800967295168034}, {1.625, 1.0483481840010702}, {1.75, 1.0127922459842553}, {1.768, 1.0101001566179844}, {1.875, 1.026949434020065}, {1.904, 1.0883807730126278}, {2, 1.0365426035234373}, {2.125, 1.0197650344730866}, {2.176, 0.9482951957023913}, {2.25, 1.0420104822325609}, {2.312, 1.0790128826308498}, {2.375, 1.0115550064406182}, {2.5, 1.0268270765437049}, {2.584, 1.0163257725229007}, {2.625, 1.0055651739033802}, {2.72, 1.0763336281707718}, {2.875, 1.0695242627414303}, {3, 1.}, {3., 0.9741764546081519}}	0.305265	two-state	{{0., 0.5094772631178577}, {0.0625, 0.5132651082592088}, {0.125, 0.5833880363287147}, {0.1305, 0.6127612988066912}, {0.136, 0.6127612988066912}, {0.193, 0.6211296846216142}, {0.25, 0.6322438668706478}, {0.261, 0.5553778589074481}, {0.272, 0.6322438668706478}, {0.3235, 0.7144545212085585}, {0.375, 0.7452328563579622}, {0.39149999999999996, 0.7452328563579622}, {0.408, 0.7531678390479173}, {0.45399999999999996, 0.7634528978591466}, {0.5, 0.8803105197964982}, {0.522, 0.8803105197964982}, {0.544, 0.8910267728471934}, {0.5845, 0.9222487424035187}, {0.625, 0.9222487424035187}, {0.6525000000000001, 0.9458738068738666}, {0.68, 0.9548088486831674}, {0.7150000000000001, 0.9675414949407468}, {0.75, 1.0049709330190248}, {0.7829999999999999, 1.0258399009944816}, {0.816, 1.035556708177598}, {0.8454999999999999, 1.0384258120030188}, {0.875, 1.0428237425408782}, {0.9135, 1.0428237425408782}, {0.952, 1.0411381399089779}, {0.976, 1.0520077034102022}, {1., 1.0563135113705373}, {1.044, 1.060977607232803}, {1.088, 1.0646409105403734}, {1.1065, 1.0635161824561667}, {1.125, 1.0646409105403734}, {1.1745, 1.0635161824561667}, {1.224, 1.0646409105403734}, {1.237, 1.0635161824561667}, {1.25, 1.060977607232803}, {1.3050000000000002, 1.0621023353170096}, {1.36, 1.0595355364571923}, {1.3675000000000002, 1.071355376112343}, {1.375, 1.0635919584256335}, {1.4355, 1.0688168008889791}, {1.496, 1.0676201567576213}, {1.498, 1.0504810857774853}, {1.5, 1.0430571763125387}, {1.5625, 1.0430571763125387}, {1.625, 1.0430571763125387}, {1.6284999999999998, 1.0391849280843055}, {1.632, 1.0332376650956379}, {1.6909999999999998, 1.0332376650956379}, {1.75, 1.040792924548354}, {1.759, 1.0601039067742837}, {1.768, 1.040792924548354}, {1.8215, 1.0365426035234373}, {1.875, 1.0365426035234373}, {1.8895, 1.0365426035234373}, {1.904, 1.0706562398330832}, {1.952, 1.0545865573722235}, {2., 1.0545865573722235}, {2.02, 1.042183565138067}, {2.04, 1.0459626901213035}, {2.0825, 1.0478442564282058}, {2.125, 1.052226920567903}, {2.1505, 1.052226920567903}, {2.176, 1.0469034732747546}, {2.213, 1.0478442564282058}, {2.25, 1.052226920567903}, {2.2809999999999997, 1.0476711735226996}, {2.312, 1.0420104822325609}, {2.3434999999999997, 1.0420104822325609}, {2.375, 1.0476711735226996}, {2.4115, 1.0420104822325609}, {2.448, 1.0476711735226996}, {2.474, 1.052226920567903}, {2.5, 1.0669393192959196}, {2.542, 1.0978015003805544}, {2.584, 1.0763336281707718}, {2.6045, 1.0763336281707718}, {2.625, 1.064856591138681}, {2.6725000000000003, 1.0444100606476319}, {2.72, 1.0277291391515186}, {2.7880000000000003, 1.0146713338355626}, {2.856, 1.012078097351114}, {2.8655, 1.0108251458896582}, {2.875, 1.007241266336426}, {2.9375, 1.0108251458896582}, {3., 1.0108251458896582}}	0.980357	0.434597	-1.89604	4.36276
NFGEDMDDERLK	PABPC1;PABPC3	P11940;Q9H361	{{0, 0.48022172367050675}, {0.125, 0.5503447732624982}, {0.25, 0.6575556486630963}, {0.272, 1.2890519665541953}, {0.5, 0.9728759798005898}, {0.625, 1.0223798422438362}, {0.68, 1.1456968432155852}, {0.875, 1.9500477815262853}, {1, 1.209721141653075}, {1.088, 1.2166507114898306}, {1.25, 1.5659413373577513}, {1.375, 1.2404567152053971}, {1.496, 1.0609541559085829}, {1.625, 1.3733598779983933}, {1.75, 1.5105749947390232}, {1.904, 1.1757269089787303}, {2, 1.2232343996781891}, {2.125, 1.531074507395291}, {2.312, 1.1513880145044284}, {2.375, 1.}, {2.5, 1.4863296974391877}, {2.72, 1.2813714195450214}, {2.875, 1.2857988215254585}, {3., 1.}}	{{0, 0.43437771331945585}, {0.125, 0.3745582433573441}, {0.136, 0.5543554436357894}, {0.375, 0.4167350566826412}, {0.5, 0.6077382085110395}, {0.544, 0.8116401253575917}, {0.75, 0.952777062243239}, {0.875, 0.9461600814078724}, {0.952, 0.9754537515384133}, {1.125, 0.9592033941719315}, {1.25, 0.9846011111723151}, {1.36, 0.909944984099291}, {1.5, 0.958048892906247}, {1.625, 0.9650568442622586}, {1.768, 0.911853506386595}, {1.875, 0.9777098131724897}, {2, 0.9777098131724897}, {2.176, 0.6779643729393469}, {2.25, 0.995482971638901}, {2.375, 1.0061509841587428}, {2.584, 0.9053046155505006}, {2.625, 0.9914164515887833}, {3, 0.98564349487612}, {3., 1.}}	0.438675	two-state	{{0., 0.43437771331945585}, {0.0625, 0.5389904481776064}, {0.125, 0.5523501084491438}, {0.1305, 0.5896452018319218}, {0.193, 0.5896452018319218}, {0.25, 0.5810468260734145}, {0.261, 0.616336584269547}, {0.3235, 0.6575556486630963}, {0.4375, 0.750908231327865}, {0.5, 0.8236764283361828}, {0.522, 0.9042943555576819}, {0.5845, 0.8942448967790064}, {0.625, 0.9494685718255558}, {0.6525000000000001, 0.9628265210219145}, {0.7150000000000001, 0.9641154068908262}, {0.8125, 1.0605752973769993}, {0.875, 1.1773718981942416}, {0.9135, 1.1777089924343302}, {0.976, 1.0925874465957441}, {1., 1.097161126412695}, {1.044, 1.209721141653075}, {1.1065, 1.097161126412695}, {1.1875, 1.209721141653075}, {1.25, 1.2131859265714529}, {1.3050000000000002, 1.1388024336992069}, {1.3675000000000002, 1.022777633540449}, {1.375, 1.022777633540449}, {1.4355, 1.1481379381262142}, {1.498, 1.1481379381262142}, {1.5625, 1.2404567152053971}, {1.625, 1.1532729329877656}, {1.6875, 1.0193319845405364}, {1.75, 1.07671836107561}, {1.759, 1.07671836107561}, {1.8215, 1.1994806543284597}, {1.8895, 1.1994806543284597}, {1.952, 1.1994806543284597}, {2., 1.07671836107561}, {2.0625, 1.0856049403088157}, {2.125, 1.1635574617415794}, {2.1505, 1.0756940072522143}, {2.213, 1.0787694993315857}, {2.2809999999999997, 1.0787694993315857}, {2.3434999999999997, 1.0787694993315857}, {2.375, 1.0030754920793714}, {2.4375, 1.0030754920793714}, {2.5, 1.0787694993315857}, {2.542, 1.0030754920793714}, {2.6045, 1.1437612018518821}, {2.6725000000000003, 1.1406857097725107}, {2.7975000000000003, 1.}, {2.875, 1.}}	0.90609	0.474086	-2.12594	4.4843
NFIGDYIGMEEHPELQQFVGK	MYO1E	Q12965	{{0, 0.21304924253026059}, {0.136, 0.5204686126497758}, {0.408, 0.6958391642299805}, {0.544, 0.7851160413278241}, {0.816, 0.781229836184183}, {0.952, 0.8400449673243683}, {1.224, 0.9939273955910863}, {1.36, 0.9679023876905292}, {1.632, 0.9541403756688352}, {1.768, 1.1317077085796032}, {2.04, 1.1547775012410404}, {2.176, 0.8327901751319018}, {2.448, 1.24052074091323}, {2.584, 0.8866443694986017}, {2.856, 1.1979026827962516}, {3., 1.}}	NA	0.214541	two-state	{{0, 0.21304924253026059}, {0.068, 0.36675892759001827}, {0.272, 0.6081538884398782}, {0.476, 0.7404776027789023}, {0.6799999999999999, 0.7831729387560036}, {0.8839999999999999, 0.8106374017542757}, {1.088, 0.9169861814577274}, {1.292, 0.9809148916408077}, {1.496, 0.9610213816796822}, {1.7, 1.0429240421242192}, {1.904, 1.1432426049103217}, {2.108, 0.9937838381864711}, {2.3120000000000003, 1.0366554580225658}, {2.516, 1.0635825552059157}, {2.7199999999999998, 1.0422735261474267}, {2.928, 1.0535734711404396}, {3., 1.}}	0.951023	0.272054	-0.478106	1.75739
NFQMASITSPSLVVECGGER	MYOF	Q9NZM1	{{0, 1.1073255234477757}, {0.136, -0.2297613098558852}, {0.408, 1.620008566622302}, {0.544, 3.1237899257537975}, {0.816, 2.53589614135974}, {0.952, 3.1540064116333566}, {1.224, 0.20575483757427065}, {1.36, 3.618499104129865}, {1.632, 1.8915799814007384}, {1.768, 1.4487758843839318}, {2.04, 2.710094986884855}, {2.176, 0.7371649879921716}, {2.448, 0.5918054063958318}, {2.584, 1.4680264562297234}, {2.856, 0.6807692342920623}, {3., 1.}}	{{0, 1.2289791702632316}, {0.136, 1.106805970320901}, {0.544, 0.9449293599485279}, {0.952, 0.8020067162124587}, {1.36, 0.6897147929448225}, {1.768, 0.7771441890013636}, {2.176, 0.7597269151461478}, {2.584, 1.0246637331335855}, {3., 1.}}	1.28883	exposed	NA	NA	NA	NA	NA
NFTLDMI	TROVE2	P10155	{{0, 1.04451730212215}, {0.125, 0.9578143637582714}, {0.136, 0.975895825701929}, {0.25, 1.046586918582813}, {0.272, 1.008246176237281}, {0.408, 0.8049241420209277}, {0.5, 1.124941238271779}, {0.544, 1.1086999096464856}, {0.625, 0.979457454024249}, {0.68, 1.0869793223707886}, {0.816, 0.7841176045887603}, {0.875, 1.0884075909768753}, {0.952, 1.0366633697981147}, {1, 1.0456665971930617}, {1.088, 1.1120471909684229}, {1.224, 0.8314279066701744}, {1.25, 0.9803525495019599}, {1.36, 1.4013277549407275}, {1.375, 0.9986474470183515}, {1.496, 1.3915997089095218}, {1.625, 0.9706508221201626}, {1.632, 0.9111202592932529}, {1.75, 1.0854241021072808}, {1.768, 0.9668280451777131}, {1.904, 1.0620081868788382}, {2, 0.7592915863590206}, {2.04, 1.0278253173419134}, {2.125, 1.0278253173419132}, {2.176, 0.8086332644328588}, {2.312, 1.0977621630173258}, {2.375, 0.9999999999999999}, {2.448, 0.8365590807105131}, {2.5, 1.1051983183749734}, {2.584, 0.9254934020741059}, {2.72, 1.3404352140891935}, {2.856, 0.8265892922498216}, {2.875, 1.1159562393715734}, {3., 0.8971542364389509}}	{{0, 1.0045946388408427}, {0.136, 1.020100409691733}, {0.272, 0.9678515346221412}, {0.408, 0.9916177239890276}, {0.544, 0.9823623804831155}, {0.68, 1.049670657289888}, {0.816, 1.0125723493621555}, {0.952, 1.020813509527591}, {1.088, 1.0125723493621555}, {1.224, 1.0371495115721698}, {1.36, 0.9455028487007184}, {1.496, 1.0110781470474626}, {1.632, 1.0334604478710259}, {1.768, 0.950412594982117}, {1.904, 1.0284874370748298}, {2.04, 0.9903365390491777}, {2.176, 0.7923658201772494}, {2.312, 1.0491507957158503}, {2.448, 1.0455646861381764}, {2.584, 0.9571477497176384}, {2.72, 1.0411617064557652}, {2.856, 1.050149615006816}, {3., 1.}}	0.986325	exposed	NA	NA	NA	NA	NA
NFTTEQVTAMLLSK	HSPA4	P34932	{{0, -0.27567083274975046}, {0.136, -0.11801983891201269}, {0.25, -0.12345166574913419}, {0.272, 1.2960187289863425}, {0.375, 0.1564826239096132}, {0.408, 0.5308600096330267}, {0.544, -0.054202512965836426}, {0.625, 0.20950307055053483}, {0.68, 0.5765978431002411}, {0.75, 0.3798883898231886}, {0.816, 0.730110523657624}, {0.952, 0.7858182197237782}, {1, 0.8533176929316622}, {1.088, 0.8775681912730066}, {1.125, 0.8405135966676882}, {1.224, 1.096222653700985}, {1.36, 0.8706035754330117}, {1.375, 0.9291922280588724}, {1.496, 0.7844168872219222}, {1.5, 1.3958420647009824}, {1.632, 1.8835421161959447}, {1.75, 0.9171614145063602}, {1.768, 1.0639488256777418}, {1.875, 0.9903641475259326}, {1.904, 0.5703785488994184}, {2.04, 1.3440578170722965}, {2.125, 1.008573831122087}, {2.176, 0.8606093753694811}, {2.25, 1.0427233294571407}, {2.312, 0.46224136511730596}, {2.448, 1.2270192676932434}, {2.5, 0.883887201122318}, {2.584, 1.0369272082959577}, {2.625, 1.17017818915953}, {2.72, 0.7032569252404262}, {2.856, 1.213199263582636}, {2.875, 0.6990333047668905}, {3, 0.9949012642412197}, {3., 1.}}	{{0, -0.47720571810308726}, {0.125, -0.03253182640666631}, {0.136, 0.023168581492274763}, {0.25, -0.8272849608980766}, {0.272, 0.6797129834800152}, {0.408, 0.7659787965988468}, {0.5, 0.04690165054188322}, {0.544, 0.6719356096279081}, {0.625, 0.15807817373891836}, {0.68, 0.9814647998463459}, {0.816, 0.9203410410052139}, {0.875, 0.5878211378823204}, {0.952, 0.7852672386949191}, {1, 0.6257913061635137}, {1.088, 0.9448144674262512}, {1.224, 0.94314678196945}, {1.25, 0.6271536553156004}, {1.36, 0.8414987713070645}, {1.375, 0.6904367728737594}, {1.496, 0.9695337035569687}, {1.625, 0.8323149626753874}, {1.632, 0.899975386159611}, {1.75, 0.8807307407759708}, {1.768, 0.8874880427845687}, {1.904, 1.0766930866423063}, {2, 0.893899528206038}, {2.04, 0.9294792161002765}, {2.125, 1.0345972850416185}, {2.176, 0.7841407243660053}, {2.312, 1.0698688146594373}, {2.375, 1.0447399927407155}, {2.448, 0.9791613912774929}, {2.5, 1.0451068410101694}, {2.584, 0.962211539551505}, {2.72, 1.0037816636080334}, {2.856, 0.9209326390498425}, {2.875, 1.1075619761855822}, {3., 0.8785969291696905}}	-0.0977408	two-state	{{0., -0.11801983891201269}, {0.125, -0.08946368768246746}, {0.136, 0.06829458094942571}, {0.25, 0.06829458094942571}, {0.272, -0.054202512965836426}, {0.375, 0.06829458094942571}, {0.408, 0.15629788751894605}, {0.5, 0.1928986186718214}, {0.544, 0.2259387773847521}, {0.625, 0.46774263676361044}, {0.68, 0.571172015531823}, {0.75, 0.616103429833694}, {0.816, 0.616103429833694}, {0.875, 0.7301105236576239}, {0.952, 0.7858182197237779}, {1., 0.7858182197237782}, {1.088, 0.7858182197237779}, {1.125, 0.7858182197237782}, {1.224, 0.7899967437344768}, {1.25, 0.8225135418104453}, {1.36, 0.8706035754330117}, {1.375, 0.8706035754330117}, {1.496, 0.8706035754330117}, {1.5, 0.9000366945071867}, {1.625, 0.9000366945071867}, {1.632, 0.9496753338889276}, {1.75, 0.959604518722948}, {1.768, 0.9000980028547625}, {1.875, 0.9294792161002765}, {1.904, 0.9294792161002764}, {2., 0.9294792161002765}, {2.04, 0.921083233037026}, {2.125, 0.9252812245686513}, {2.176, 0.9294792161002764}, {2.25, 0.9791613912774929}, {2.312, 0.9762502916176938}, {2.375, 0.9762502916176938}, {2.448, 0.9791613912774929}, {2.5, 1.0203544359519956}, {2.584, 0.9791613912774929}, {2.625, 0.9762502916176938}, {2.72, 0.9762502916176938}, {2.856, 0.9552600072592845}, {2.875, 0.9209326390498425}, {3., 0.9552600072592845}}	0.97311	0.6809	-2.48671	3.65209
NFVVVMVTK	RAD23A	P54725	{{0, 0.7761007393659913}, {0.136, 0.9265188518842703}, {0.272, 0.7611905819380188}, {0.408, 0.9478860997376759}, {0.544, 0.9855654341277524}, {0.68, 1.0445749551016354}, {0.816, 1.0844478173853627}, {0.952, 1.1250287033104922}, {1.088, 1.1250287033104922}, {1.224, 1.200768790313337}, {1.36, 1.1067364066895}, {1.496, 1.0199449502795535}, {1.632, 1.0748345707352536}, {1.768, 1.1952042502737228}, {1.904, 1.0570503626845673}, {2.04, 1.1836669033553235}, {2.176, 0.8611736444435796}, {2.312, 1.1848547494936534}, {2.448, 1.2847291492537318}, {2.584, 1.1257235137571833}, {2.72, 1.3017928701939565}, {2.856, 1.272757138838851}, {3., 1.}}	NA	0.776101	exposed	NA	NA	NA	NA	NA
NGDGFVDQDEYIADMFSHEENGPEPDWVLSER	RCN1	Q15293	{{0, 1.2840133119025725}, {0.25, 0.8252644380309012}, {0.625, 1.0000481889963073}, {1, 1.0952279310288007}, {1.375, 0.9970926257214887}, {1.75, 1.0281528462338352}, {2.125, 0.9899668053412656}, {2.5, 1.0184284953953746}, {2.875, 0.9999999999999999}}	NA	1.28401	exposed	NA	NA	NA	NA	NA
NGDTMEYR	TLN1	Q9Y490	{{0, 0.12044995360442334}, {0.125, 0.1424246115027447}, {0.25, 0.170734701417161}, {0.375, 0.1122828080887428}, {0.5, 0.1172003847842897}, {0.625, 0.1601448119612044}, {0.75, 0.17191525443278288}, {0.875, 0.18788099941229297}, {1, 0.2476571349182253}, {1.125, 0.26048982875064347}, {1.25, 0.23532135834084797}, {1.375, 0.31711026556117144}, {1.5, 0.2355151540274613}, {1.625, 0.3916467564186911}, {1.75, 0.4963874050565195}, {1.875, 0.5669667869604919}, {2, 0.607762003000213}, {2.125, 0.6616504124267506}, {2.25, 0.7679520603849946}, {2.375, 1.}, {2.5, 0.7111674831018239}, {2.625, 0.7800603468791973}, {2.875, 0.7163863898006757}, {3, 1.0754996287577823}}	{{0, 0.018455447193010968}, {0.125, 0.16423650255166708}, {0.136, 0.2933991116354481}, {0.25, -0.30796969918025086}, {0.272, 0.10088933843436072}, {0.375, -0.09913012703962969}, {0.408, 0.15628005036051998}, {0.5, 0.11635425916899828}, {0.544, 0.20203345078115004}, {0.625, -0.3704906922361238}, {0.68, 0.22654797307765775}, {0.75, 0.2736925623000886}, {0.816, 0.2815858615362311}, {0.875, 0.19399570065495778}, {0.952, 0.31827395143354203}, {1, -0.16379006128782278}, {1.088, 0.4427683506389179}, {1.125, 0.31827395143354203}, {1.224, 0.3130857209863716}, {1.25, 0.23410177458108958}, {1.36, 0.33759028368861854}, {1.375, 0.013446673479160986}, {1.496, 0.6244411824028108}, {1.5, 0.1378876809629036}, {1.625, 0.3675145835588678}, {1.632, 0.6067602203307579}, {1.75, 0.2209339510809137}, {1.768, 0.5983605991035078}, {1.875, 0.6813966316335022}, {1.904, 0.7752281729941666}, {2, 0.6523927497909221}, {2.04, 0.8163253427097761}, {2.125, 0.8147670376705192}, {2.176, 0.6523927497909221}, {2.25, 0.9508489549872156}, {2.312, 1.000207448591772}, {2.375, 0.9866223742268702}, {2.448, 1.0154727172565996}, {2.5, 1.0470100111411755}, {2.584, 0.9297005024029821}, {2.625, 0.8821013456326291}, {2.72, 1.0404614157193908}, {2.856, 1.0734737234860534}, {2.875, 1.129692739561487}, {3, 1.0133776257731297}, {3., 0.9711206630453044}}	0.0852002	two-state	{{0., 0.12044995360442334}, {0.0625, 0.13143728255358403}, {0.125, 0.13143728255358403}, {0.1305, 0.13143728255358403}, {0.193, 0.13143728255358403}, {0.25, 0.14935233093163236}, {0.261, 0.1293894353358715}, {0.3235, 0.11677732197664398}, {0.375, 0.11677732197664398}, {0.39149999999999996, 0.11431853362887054}, {0.45399999999999996, 0.11677732197664398}, {0.5, 0.11677732197664398}, {0.522, 0.13674021757240484}, {0.5845, 0.1582124311608622}, {0.625, 0.16603003319699364}, {0.6525000000000001, 0.17989812692253793}, {0.7150000000000001, 0.19093835003362536}, {0.75, 0.19801457571805392}, {0.7829999999999999, 0.19093835003362536}, {0.8454999999999999, 0.21027183686630777}, {0.875, 0.23710255399794153}, {0.9135, 0.2540734818344344}, {0.976, 0.26709119552536603}, {1., 0.2710378451434373}, {1.044, 0.2540734818344344}, {1.1065, 0.2540734818344344}, {1.125, 0.28678777486850754}, {1.1745, 0.2540734818344344}, {1.237, 0.28678777486850754}, {1.25, 0.3150979932737715}, {1.3050000000000002, 0.28678777486850754}, {1.3675000000000002, 0.27430043750691646}, {1.375, 0.27430043750691646}, {1.4355, 0.2763127097943164}, {1.498, 0.32735027462489497}, {1.5, 0.32735027462489497}, {1.5625, 0.34231242456001965}, {1.625, 0.3795806699887795}, {1.6284999999999998, 0.4440170807376053}, {1.6909999999999998, 0.4440170807376053}, {1.75, 0.5316770960085057}, {1.759, 0.5826636930319998}, {1.8215, 0.6025604097171329}, {1.875, 0.6072611116654855}, {1.8895, 0.6300773763955676}, {1.952, 0.6570215811088364}, {2., 0.6570215811088364}, {2.02, 0.6715235220301263}, {2.0825, 0.7246743460092484}, {2.125, 0.7715901166895807}, {2.1505, 0.791359549027757}, {2.213, 0.8155461901901476}, {2.25, 0.8835871488484959}, {2.2809999999999997, 0.8828079963288673}, {2.3434999999999997, 0.9687356646070429}, {2.375, 0.9687356646070429}, {2.4115, 0.9687356646070429}, {2.474, 0.9687356646070429}, {2.5, 0.993311187113435}, {2.542, 0.993311187113435}, {2.6045, 0.964850251201491}, {2.625, 0.9725866098297908}, {2.6725000000000003, 0.9715390640880559}, {2.7880000000000003, 1.0269195207462603}, {2.8655, 0.9760384118290515}, {2.875, 0.9922491444092171}, {2.9375, 1.016244424979743}}	0.987925	1.87416	-3.5143	1.87513
NGGLGHMNIALLSDLTK	PRDX3	P30048	{{0, -0.6364718233325799}, {0.408, -0.5396586894105732}, {0.816, -0.13956302166174595}, {1.224, 0.7247072264381}, {1.632, 1.0008413761067116}, {2.04, 1.857595539300157}, {2.448, 0.7541348535621254}, {2.856, 0.9615870095106155}, {3., 1.}}	NA	-0.636472	non-two-state	{{0, -0.6364718233325799}, {0.408, -0.5396586894105732}, {0.816, -0.13956302166174595}, {1.224, 0.7247072264381}, {1.632, 1.0008413761067116}, {2.04, 1.857595539300157}, {2.448, 0.7541348535621254}, {2.856, 0.9615870095106155}, {3., 1.}}	0.731772	NA	NA	NA
NGMVLKPHFHK	RPL13	P26373	{{0, -0.20799097377116021}, {0.136, -0.059749767272382424}, {0.544, 1.1284753937822478}, {0.952, 1.0435290048415324}, {1.36, 1.281047533226952}, {1.768, 0.9137463601521695}, {2.176, 1.1010777486640815}, {2.584, 1.5694833200361291}, {3., 1.}}	NA	-0.207991	non-two-state	{{0, -0.20799097377116021}, {0.136, -0.059749767272382424}, {0.544, 1.1284753937822478}, {0.952, 1.0435290048415324}, {1.36, 1.281047533226952}, {1.768, 0.9137463601521695}, {2.176, 1.1010777486640815}, {2.584, 1.5694833200361291}, {3., 1.}}	0.864643	NA	NA	NA
NGQLAASVETAGDSELFLMK	FSCN1	Q16658	{{0, 0.6004240688103368}, {0.272, 0.5615526650593458}, {0.408, 0.34301443516599267}, {0.68, 0.5606735433192664}, {0.816, 0.4332091690406207}, {1.088, 0.8848681143626086}, {1.224, 0.6843660845038302}, {1.496, 1.0371797797142477}, {1.632, 0.9159164434717072}, {1.904, 1.0878550814079402}, {2.04, 1.29150562445754}, {2.312, 1.1517828352695567}, {2.448, 1.062831508153259}, {2.72, 1.2175314748699073}, {2.856, 1.0621009490986921}, {3., 0.9999999999999998}}	{{0, -0.27278524809748733}, {0.136, 0.0547318665653887}, {0.408, -0.35782860730020316}, {0.544, -0.19782144028278237}, {0.816, -0.008281090096228395}, {0.952, -0.00828109009622866}, {1.224, 0.7726883231062317}, {1.36, 0.6035874723167994}, {1.632, 0.9632847652476023}, {1.768, 0.7589332612863944}, {2.04, 0.8850809130549808}, {2.176, 0.639709737496006}, {2.448, 1.2081649908399954}, {2.584, 1.0131261284807742}, {2.856, 1.2840883745733225}, {3., 1.}}	0.161451	two-state	{{0, 0.15058700415881987}, {0., 0.18984930326669933}, {0.068, 0.44325970251367786}, {0.20400000000000001, 0.30814226581236726}, {0.33999999999999997, 0.19887315086569068}, {0.408, 0.07259649744160515}, {0.476, 0.07259649744160515}, {0.6120000000000001, 0.16736667253488213}, {0.748, 0.21246403947219614}, {0.816, 0.21246403947219614}, {0.8839999999999999, 0.21246403947219614}, {1.02, 0.5587876267722254}, {1.1560000000000001, 0.728527203805031}, {1.224, 0.728527203805031}, {1.292, 0.728527203805031}, {1.428, 0.8443023832889694}, {1.564, 0.9396006043596548}, {1.632, 0.9396006043596548}, {1.7, 0.9396006043596548}, {1.8359999999999999, 0.9241828391512916}, {1.972, 0.9864679972314605}, {2.04, 0.9864679972314605}, {2.108, 1.0184318741622689}, {2.2439999999999998, 1.1073071717114078}, {2.38, 1.1073071717114078}, {2.448, 1.1073071717114078}, {2.516, 1.1354982494966273}, {2.652, 1.1351329699693438}, {2.7880000000000003, 1.1398162119842996}, {2.856, 1.1398162119842996}, {2.928, 1.0310504745493458}, {3., 0.9999999999999998}}	0.949906	1.16649	-3.75447	3.21861
NGVDLLMK	ARPC5;ARPC5L	O15511;Q9BPX5	{{0, 0.07689084005959396}, {0.25, 0.1459861822744557}, {0.625, 0.2011752682330953}, {1, 0.49172661299811155}, {1.375, 0.7502460989881273}, {1.75, 0.6851608962962767}, {2.125, 0.8703149956621017}, {2.5, 0.7601695184388849}, {2.875, 1.}}	{{0, -0.3541024030016546}, {0.136, 0.03648821294703162}, {0.544, 0.07957597448436553}, {0.952, 0.7483370558618908}, {1.36, 0.9070394083355284}, {1.768, 0.8793324989339117}, {2.176, 0.7508459264142576}, {2.584, 0.9049798918784182}, {3., 1.}}	-0.138606	two-state	{{0, -0.1386057814710303}, {0.068, 0.056689526503312784}, {0.193, 0.09123719761074366}, {0.397, 0.11278107837941062}, {0.5845, 0.1403756213587304}, {0.7885, 0.47475616204749305}, {0.976, 0.6200318344300012}, {1.1800000000000002, 0.69938301066682}, {1.3675000000000002, 0.8286427536618279}, {1.5625, 0.7177034976422021}, {1.759, 0.7822466976150942}, {1.9465, 0.8748237472980067}, {2.1505, 0.8105804610381797}, {2.338, 0.7555077224265713}, {2.542, 0.8325747051586516}, {2.7295, 0.9524899459392091}, {2.9375, 1.}}	0.952716	0.795833	-2.39086	3.00423
NHEAQIQDMR	MYH10	P35580	{{0, 0.569387552689234}, {0.272, 0.9694194391639543}, {0.68, 1.087873067588292}, {1.088, 1.0019326111086189}, {1.496, 0.959709724931699}, {1.904, 1.2556422552006294}, {2.312, 1.1030247543381195}, {2.72, 1.317506481692626}, {3., 1.}}	NA	0.569388	exposed	NA	NA	NA	NA	NA
NHILPPMDHSTISLQMGTNK	CNN2	Q99439	{{0, 0.6930900360639722}, {0.125, 1.081282572343001}, {0.375, 0.8281636875916175}, {0.5, 0.8218645766159258}, {0.75, 1.113358870464508}, {0.875, 1.3188410528276275}, {1.125, 0.8354987702156149}, {1.25, 1.0741999185581714}, {1.5, 1.3484020140044541}, {1.625, 1.2267951297525685}, {1.875, 0.9733159968290359}, {2, 0.909877008888049}, {2.25, 1.1827600562828033}, {2.375, 1.}, {2.625, 0.6613642716431334}, {3, 1.}}	NA	0.679918	exposed	NA	NA	NA	NA	NA
NHMDITTPPLPPVAPEVLR	FAM120A	Q9NZB2	{{0, 0.4077151118213292}, {0.272, 0.8112224793850851}, {0.408, 0.5008215247987576}, {0.68, 0.46074164642482596}, {0.816, 0.6005281124596177}, {1.088, 0.6005281124596177}, {1.224, 0.7585365937370445}, {1.496, 1.0544442634229485}, {1.632, 0.6608336798431921}, {1.904, 0.8821279134963528}, {2.04, 0.5799148111221787}, {2.312, 0.9371591863957596}, {2.448, 0.4378256668032532}, {2.72, 1.315939110357775}, {2.856, 0.5588966300539762}, {3., 1.}}	NA	0.582088	exposed	NA	NA	NA	NA	NA
NHMGALLK			{{0, 0.4273443818942501}, {0.125, 0.7515611610524731}, {0.136, 0.8528714376727564}, {0.25, 1.2618544705653592}, {0.272, -3.393761608107233}, {0.375, 1.3757698286800402}, {0.408, 1.1305121699793736}, {0.5, 0.857916494911422}, {0.544, -0.9075579692842227}, {0.625, 0.8262959931500962}, {0.68, 0.925204363522357}, {0.75, -0.4893603417167704}, {0.816, 2.3634767851000715}, {0.875, 0.3488078951618159}, {0.952, -1.1893097675402142}, {1, 0.22780195840809717}, {1.088, -0.001185763174963059}, {1.125, 0.03397421829583172}, {1.224, 2.090628910213193}, {1.25, 0.8243818354404457}, {1.36, -0.30342338569632904}, {1.375, 0.780252672623126}, {1.496, -3.8959786355093637}, {1.5, 1.3305637074563497}, {1.625, 0.04290630097597947}, {1.632, 2.311554917018745}, {1.75, 0.787210520040101}, {1.768, 1.284888173574228}, {1.875, 0.28884030126638444}, {1.904, 0.9860981562180976}, {2, 0.42315400475001064}, {2.04, 1.63291542634435}, {2.125, 1.159126404303493}, {2.176, 0.986098156218097}, {2.25, -0.4715544023047712}, {2.312, 0.3710248671088675}, {2.375, 0.4598090778036949}, {2.448, 2.705489358275238}, {2.5, 0.8523362820652916}, {2.584, 1.8044675812264865}, {2.625, 1.3697643090012666}, {2.72, 1.34261372513798}, {2.856, 2.338338139307346}, {2.875, 1.2529046570252311}, {3, 1.}, {3., 1.}}	NA	0.632056	exposed	NA	NA	NA	NA	NA
NHNSLLSLPQEPYSFSEPAQQAMR	GAA	P10253	{{0, 0.44407499459168454}, {0.136, 0.24845559239524825}, {0.25, -0.39869109151002086}, {0.272, 2.753955623366944}, {0.375, 0.46147478163129163}, {0.408, 0.8538246827878014}, {0.544, 2.7690634429767877}, {0.625, 0.6467664174576502}, {0.68, 1.2446503564161602}, {0.75, 3.2684896654343554}, {0.816, -0.7916932600111299}, {0.952, 2.7466162571227897}, {1, 1.10811423576656}, {1.088, 0.9323004683222804}, {1.125, 0.9394732268449801}, {1.224, 1.3422977106844294}, {1.36, 1.0948935218351525}, {1.375, 0.3727595830609873}, {1.496, 4.736292537700211}, {1.5, 0.6611077636800363}, {1.632, 3.2221673589455673}, {1.75, 0.1968981284256701}, {1.768, 0.6170658721743812}, {1.875, 0.9480418708155094}, {1.904, 0.9289793006589427}, {2.04, 1.0829781600723174}, {2.125, 0.6736770900472847}, {2.176, 0.4569416689117994}, {2.25, 2.645502930892225}, {2.312, 1.1801111529800714}, {2.448, 0.22978378205383718}, {2.5, -0.33509779717730004}, {2.584, 0.4492291683086681}, {2.625, 0.8527961573236817}, {2.72, 3.3126840725773326}, {2.856, 0.6302508049952489}, {2.875, 1.294813168241443}, {3, 0.8789049507564517}, {3., 1.}}	{{0, 0.4215857553340647}, {0.125, 0.4439838382919913}, {0.136, -0.13585304917942373}, {0.25, 0.3285885940372371}, {0.375, 0.5455546273084305}, {0.408, 0.5401903168684369}, {0.5, 0.153491744651455}, {0.544, -0.009016599181529715}, {0.625, 0.3460623686135685}, {0.75, -0.29293383930740036}, {0.816, 0.4465872339904889}, {0.875, -0.17298636847607812}, {0.952, 0.41502194660696023}, {1, 0.2103770836084648}, {1.125, -0.026761103618103813}, {1.224, -0.4135987016989905}, {1.25, 0.21418350469149272}, {1.36, -0.1370026327228674}, {1.375, 1.035130818996226}, {1.5, -1.4572036753484205}, {1.625, 0.18513287584418464}, {1.632, -0.8121851053745955}, {1.75, 0.46115511487510463}, {1.768, -0.06436869217070597}, {1.875, 0.11335767090746643}, {2, 0.6157785159395424}, {2.04, 0.027097628398003958}, {2.125, 0.27809771660325355}, {2.176, 0.17283572985372855}, {2.25, -0.32048848379051087}, {2.375, 1.1891226094691951}, {2.448, 0.1719446913410673}, {2.5, 0.43958532843644643}, {2.584, -0.6021624294557162}, {2.625, 0.5678903937953796}, {2.856, -0.30596583705317054}, {2.875, 1.0271963320609323}, {3, 0.9281044101824818}, {3., -0.32879636071054175}}	0.427539	non-two-state	{{0., 0.4215857553340647}, {0.125, 0.47299419025393025}, {0.136, 0.46723448594261097}, {0.25, 0.46147478163129163}, {0.272, 0.4089668227128266}, {0.375, 0.4089668227128266}, {0.408, 0.48450929287610894}, {0.5, 0.5262112363749691}, {0.544, 0.5098879800012139}, {0.625, 0.5075438041209263}, {0.68, 0.41502194660696023}, {0.75, 0.41502194660696023}, {0.816, 0.4255926011610355}, {0.875, 0.43616325571511066}, {0.952, 0.3234196966500664}, {1., 0.41502194660696023}, {1.088, 0.41502194660696023}, {1.125, 0.43616325571511066}, {1.224, 0.4587529599781225}, {1.25, 0.6636659310687459}, {1.36, 0.3654018867588672}, {1.375, 0.2494611092766002}, {1.496, 0.2494611092766002}, {1.5, 0.34874599751365076}, {1.625, 0.35665585160014135}, {1.632, 0.35270092455689606}, {1.75, 0.34874599751365076}, {1.768, 0.35270092455689606}, {1.875, 0.35665585160014135}, {1.904, 0.46115511487510463}, {2., 0.6170658721743812}, {2.04, 0.4569416689117994}, {2.125, 0.6736770900472847}, {2.176, 0.5653093794795421}, {2.25, 0.27809771660325355}, {2.312, 0.43958532843644643}, {2.375, 0.3518780654534111}, {2.448, 0.3518780654534111}, {2.5, 0.4492291683086681}, {2.584, 0.4492291683086681}, {2.625, 0.6186054173264993}, {2.72, 0.6688196764269327}, {2.856, 0.7799505634410681}, {2.875, 0.8562088203649637}}	0.456721	NA	NA	NA
NHPMTPEAVK	HSD17B4	P51659	{{0, 2.331120041967288}, {0.136, 2.5361347765782285}, {0.272, 4.592002900368645}, {0.544, 2.4869034257509974}, {0.68, 6.51247909866188}, {0.952, 2.629267595844094}, {1.088, 2.7093022416974684}, {1.36, 2.131470518154032}, {1.496, 1.9391323149346387}, {1.768, 1.47155879780324}, {1.904, 1.0508465185819167}, {2.176, 1.0508465185819167}, {2.312, 1.3041300860742109}, {2.584, 1.697247396169179}, {2.72, 0.6126130355363218}, {3., 0.9999999999999998}}	NA	21.4602	exposed	NA	NA	NA	NA	NA
NHQSAAEYNIFEGMELR	DPYSL3	Q14195	{{0, 0.6892020633246434}, {0.125, 0.6120257280006279}, {0.136, 0.708676361712887}, {0.25, 1.3613900470398457}, {0.272, 2.59505425865164}, {0.375, 0.6196729615863202}, {0.408, 0.6739094795041747}, {0.5, 1.2105639244518884}, {0.544, 1.6176097160003207}, {0.625, 0.6680197879980252}, {0.68, 0.8795208933505798}, {0.75, 0.8802450622146117}, {0.816, -0.0045322907314258865}, {0.875, 0.9795722888185512}, {0.952, 1.4299584973615085}, {1, 0.9795722888185512}, {1.088, 0.9527519885753323}, {1.125, 0.9795722888185512}, {1.224, -0.004773129815526939}, {1.25, 0.7852386696843385}, {1.36, 1.631053808814967}, {1.375, 0.8605540202128726}, {1.496, 2.6418728780508305}, {1.5, 0.6707419121337491}, {1.625, 1.1108226317589565}, {1.632, 0.5507778876717736}, {1.75, 0.7973462161888424}, {1.768, 0.8474108673900311}, {1.875, 0.8999057787633967}, {1.904, 1.0879516618509226}, {2, 0.7112417398835781}, {2.04, 0.9351078094955517}, {2.125, 0.727380196247918}, {2.176, 0.7287408074559895}, {2.25, 0.8834747157113938}, {2.312, 1.099078296007423}, {2.375, 0.8600216787459819}, {2.448, 0.14043002820236425}, {2.5, 1.1265982780308936}, {2.584, 0.8378107277579391}, {2.625, 0.8754655976982675}, {2.72, 1.646460309560431}, {2.856, 0.10587433058233173}, {2.875, 1.1863497900050288}, {3, 0.9700614229805536}, {3., 1.06494177296405}}	{{0, 0.6364228528388257}, {0.125, 1.0166855721324555}, {0.136, 0.798473119586116}, {0.25, 0.8583509037100505}, {0.375, 1.236019394646583}, {0.408, 1.0162409087699957}, {0.5, 1.195241976553503}, {0.544, 0.44847738555273386}, {0.625, 0.8611495072407618}, {0.75, 0.6747681244453128}, {0.816, 1.8358210843253024}, {0.875, 0.6629118164536472}, {0.952, 0.6651485538375982}, {1, 0.6349833777846706}, {1.125, 0.751942569829819}, {1.224, 1.4366750828703376}, {1.25, 0.21753485211526774}, {1.36, 0.5378224863394014}, {1.375, 0.8706100764960933}, {1.5, 1.6323463688013555}, {1.625, 0.08555460951496263}, {1.632, 2.105173384826863}, {1.75, 0.8917494567161118}, {1.768, 1.2630385606761885}, {1.875, 0.858819547911892}, {2, -0.3201180558289596}, {2.04, 1.3228639638697632}, {2.125, 1.1775497359735512}, {2.176, 1.1775497359735512}, {2.25, 0.9535191176303297}, {2.375, -0.5514704855432813}, {2.448, 1.9185535775129015}, {2.5, 0.7638610320451337}, {2.584, 1.3224921795454585}, {2.625, 1.1124923153904145}, {2.856, 1.6424705401205757}, {2.875, 0.8801291344143105}, {3, 0.9054179011075116}, {3., 1.1206186920478154}}	0.719205	exposed	NA	NA	NA	NA	NA
NHVQPYIPSILEALMVPTSQGFTEVR	FAM129B	Q96TA1	{{0, 0.6215108207052247}, {0.125, 0.7471511837149787}, {0.136, 0.5118077733317729}, {0.25, 1.9004102539625631}, {0.272, 0.4501105331105915}, {0.375, 1.084464730213742}, {0.408, 0.8182910452193974}, {0.5, 0.4117321316574877}, {0.544, 0.2887915917138817}, {0.625, 1.4179015453941153}, {0.68, 0.9900950307215454}, {0.75, 1.096315590255418}, {0.816, 0.5605925724799242}, {0.875, 1.2500870262096808}, {0.952, 1.0860924372142409}, {1, 0.7561262165687923}, {1.088, 1.0860924372142409}, {1.125, 0.9820149570527044}, {1.224, 0.7983359327850913}, {1.25, 0.9193750318409479}, {1.36, 0.8732565654046488}, {1.375, 0.2521574668161371}, {1.496, 1.30184674760348}, {1.5, 1.0822667920895115}, {1.625, 1.0273584423554016}, {1.632, 1.122340443242147}, {1.75, 1.4466966824573433}, {1.768, 0.725512088322092}, {1.875, 0.8291586153905326}, {1.904, 0.7215214107607998}, {2, 0.7215214107607998}, {2.04, 1.1865725876445563}, {2.125, 0.07111773237116079}, {2.176, 0.2459109677479907}, {2.25, 0.9516789197450349}, {2.312, 0.6100893009131695}, {2.375, 0.8889667886152176}, {2.448, 0.9849270964525927}, {2.5, 0.9259382373185969}, {2.584, 0.07047863308686715}, {2.625, 0.5772496732710427}, {2.72, 0.9892253982084714}, {2.856, 1.415412761613881}, {2.875, 0.6036814346879847}, {3, 1.0590193484859332}, {3., 0.9847547428501765}}	{{0, 2.4530985596609813}, {0.136, 0.6645489133439747}, {0.272, 0.5904711504632846}, {0.544, 1.1726861570188087}, {0.68, 2.575725599606507}, {0.952, 1.340328002368569}, {1.088, 1.340328002368569}, {1.36, 1.6809676230036654}, {1.496, 0.16689009932710228}, {1.768, 1.6150465806545085}, {1.904, 0.18039791286856371}, {2.176, 1.9105328434693587}, {2.312, 0.2337754809283237}, {2.584, 2.8966174501506843}, {2.72, 0.1754248094786133}, {3., 1.0000000000000004}}	-1.39034	non-two-state	{{0., 0.7097934657833385}, {0.125, 0.8156388216918524}, {0.136, 0.8566989860414691}, {0.25, 0.8580250978052415}, {0.272, 0.7058500485294767}, {0.375, 0.8580250978052415}, {0.408, 0.8977591503910857}, {0.5, 0.8977591503910857}, {0.544, 0.9548946334623889}, {0.625, 0.9724948320919671}, {0.68, 1.038093733967893}, {0.75, 1.129389297116525}, {0.816, 1.0860924372142409}, {0.875, 1.0860924372142409}, {0.952, 1.0860924372142409}, {1., 1.0860924372142409}, {1.088, 1.036675482242311}, {1.125, 0.9820149570527044}, {1.224, 0.9767713868350277}, {1.25, 0.9193750318409479}, {1.36, 0.9193750318409479}, {1.375, 0.9193750318409479}, {1.496, 0.9877011314555758}, {1.5, 1.0075297869054887}, {1.625, 1.0273584423554016}, {1.632, 1.0273584423554016}, {1.75, 1.0075297869054887}, {1.768, 0.8383603286226395}, {1.875, 0.7327184627735528}, {1.904, 0.7215214107607998}, {2., 0.7215214107607998}, {2.04, 0.7215214107607998}, {2.125, 0.7215214107607998}, {2.176, 0.7215214107607998}, {2.25, 0.8004383189417277}, {2.312, 0.8466249840898202}, {2.375, 0.8889667886152176}, {2.448, 0.8466249840898202}, {2.5, 0.7328428522344994}, {2.584, 0.8677958863525189}, {2.625, 0.8466249840898202}, {2.72, 0.9892253982084714}, {2.856, 0.9892253982084714}, {2.875, 0.927158598207493}, {3., 1.0022353276791476}}	0.196993	NA	NA	NA
NIADLMTQAGVEELESENKIPATQK	HSBP1	O75506	{{0, 1.175773670695636}, {0.136, 1.0337211273197826}, {0.25, 0.8576540646988479}, {0.272, 0.8283599927025437}, {0.544, 1.4898208094246883}, {0.625, 1.2199466342019696}, {0.68, 1.2265171077172712}, {0.952, 1.1450744596852482}, {1, 1.1450744596852482}, {1.088, 1.4371433424064577}, {1.36, 1.4102005771544694}, {1.375, 1.0294311353161196}, {1.496, 1.9508465574333063}, {1.75, 0.6398944847764703}, {1.768, 1.0041992392333667}, {1.904, 0.9274822426523837}, {2.125, 0.937999900961342}, {2.176, 0.8128580198310391}, {2.312, 0.8384338728160692}, {2.5, 1.2493308821224776}, {2.584, 1.2036996716343056}, {2.72, 1.121016109119565}, {2.875, 1.}, {3., 1.0013966402011687}}	{{0, 1.0345189424969272}, {0.125, 0.923390828654069}, {0.5, 1.0127716616289375}, {0.875, 0.7903382262693118}, {1.25, 0.8378953057350839}, {1.625, 0.7612344303350151}, {2, 0.8466009672583659}, {2.375, 0.9999999999999999}}	1.07	exposed	NA	NA	NA	NA	NA
NIDHMLWLEQPENIATCIALRPYPK	PTRHD1	Q6GMV3	{{0, 13.116576641576033}, {0.25, 10.737592559654884}, {0.625, 5.468370493211955}, {1, 10.281923834128344}, {1.375, 5.5583087928728805}, {1.75, 6.297915987978337}, {2.125, 3.098646036353641}, {2.5, 7.192880194170815}, {2.875, 1.}}	NA	13.1166	exposed	NA	NA	NA	NA	NA
NIELAVMR	PSMA7	O14818	{{0, 1.2891173683088533}, {0.136, 1.3477244416749457}, {0.25, 1.4343650582085512}, {0.272, 1.2522787524425802}, {0.375, 1.2488831209349909}, {0.408, 1.588621528022605}, {0.544, 1.2921329306864462}, {0.625, 1.2000827669138203}, {0.68, 1.3184165450813587}, {0.75, 0.8940804395784717}, {0.816, 1.4590860318292025}, {0.952, 1.1820789691434987}, {1, 1.0715692488559063}, {1.088, 1.1820789691434987}, {1.125, 1.1480562918838844}, {1.224, 1.1937488800538938}, {1.36, 0.8218814598725503}, {1.375, 1.2835886874609927}, {1.496, 1.1072791555637034}, {1.5, 0.9084105159326388}, {1.632, 1.251041329789782}, {1.75, 1.056293737976352}, {1.768, 0.7187734937557982}, {1.875, 1.10949166895715}, {1.904, 1.10949166895715}, {2.04, 1.10949166895715}, {2.125, 1.2151820283533576}, {2.176, 0.5963878888335398}, {2.25, 1.0244691594287272}, {2.312, 1.1479048776105174}, {2.448, 1.0994275034670151}, {2.5, 1.1158090641888134}, {2.584, 0.7296781828578498}, {2.625, 1.2112717771588535}, {2.72, 1.1619499861757345}, {2.856, 1.1437644628399812}, {2.875, 1.0988961618617408}, {3, 1.0831734482274933}, {3., 0.9965178353760203}}	{{0, 0.5985446359304594}, {0.125, 0.6077197540165836}, {0.136, 0.7975819922983637}, {0.25, 0.6192992730457736}, {0.272, 0.597309658076437}, {0.375, 0.5339274269683865}, {0.5, 0.6485789181916765}, {0.544, 0.7112160947942732}, {0.625, 0.484528345024795}, {0.68, 0.8472614435678097}, {0.75, 0.5376009986414926}, {0.875, 0.6126076620113228}, {0.952, 0.7514803496670827}, {1, 0.4262317306295563}, {1.088, 0.7680574201350213}, {1.125, 0.5429085520984593}, {1.25, 0.6122920000382194}, {1.36, 0.7291219075737795}, {1.375, 0.8193975330309433}, {1.496, 0.7886475481876983}, {1.5, 0.8006260276543374}, {1.625, 0.9198792131587356}, {1.75, 0.9432797415526494}, {1.768, 0.7148344842738575}, {1.875, 0.9074058015047143}, {1.904, 0.9074058015047143}, {2, 0.9593775198922594}, {2.125, 1.0361830247898864}, {2.176, 0.5943721581593991}, {2.25, 0.9688759485360063}, {2.312, 0.9257852303232266}, {2.375, 1.0490451442321544}, {2.5, 1.0549095768325505}, {2.584, 0.7696121736959489}, {2.625, 0.9760445537024263}, {2.72, 0.8988959702600285}, {2.875, 1.0694076677988804}, {3, 1.}, {3., 0.7180395226677979}}	0.943831	exposed	NA	NA	NA	NA	NA
NIEMTQEDVR	SNRNP200	O75643	{{0, 0.7603656337825301}, {0.25, 0.8399749807408144}, {0.272, 1.0926811805640482}, {0.625, 0.9698675703823991}, {0.68, 1.0495364979011843}, {1, 0.8111832724796361}, {1.088, 1.2012042900942743}, {1.375, 0.8901467817168012}, {1.496, 1.2933620880958108}, {1.75, 0.6078268464434364}, {1.904, 1.0660725351553617}, {2.125, 0.726202857115004}, {2.312, 1.1525119713425844}, {2.5, 1.0419893147514672}, {2.72, 1.3858080779642385}, {2.875, 1.}, {3., 1.0000000000000002}}	NA	0.763386	exposed	NA	NA	NA	NA	NA
NIEVMNSFELLSHTVEEK	COPS6	Q7L5N1	{{0, 0.9008660265109888}, {0.125, 1.1024621118082416}, {0.136, 1.0356805359762564}, {0.25, 0.9757660995624883}, {0.272, 1.7340934164144628}, {0.375, 1.1371129220020397}, {0.408, 1.215275017866349}, {0.5, 0.8360851183355708}, {0.544, 1.0927237047494187}, {0.625, 0.991570825371158}, {0.68, 1.2286054719202537}, {0.75, 0.8699431952295005}, {0.816, 0.8998830061783989}, {0.875, 0.8767305966804653}, {0.952, 1.1067763076959856}, {1, 0.8515373740717864}, {1.088, 1.1067763076959856}, {1.125, 0.6487306494028949}, {1.224, 0.9855298159732668}, {1.25, 0.448156921989595}, {1.36, 1.1837915111745783}, {1.375, 0.6306708474936047}, {1.496, 1.57384780233716}, {1.5, 0.46799843836086286}, {1.625, 0.3465536030096443}, {1.632, 1.2190650061553798}, {1.75, 0.5916565903698473}, {1.768, 0.8143998887907371}, {1.875, 0.5501614361341591}, {1.904, 1.1324773342443604}, {2, 0.33600453550650183}, {2.04, 1.4050450946419801}, {2.125, 0.7424505095424762}, {2.176, 0.6041138318007275}, {2.25, 0.6884630310388645}, {2.312, 1.2115253395636658}, {2.375, 1.}, {2.448, 1.4029978583097904}, {2.5, 1.125525613781572}, {2.584, 0.6417189388622271}, {2.625, 1.1359645636310682}, {2.72, 1.6147974356309285}, {2.856, 1.6326597312967288}, {2.875, 0.8912151626583521}, {3, 1.2870381037642338}, {3., 1.0548174930886118}}	{{0, 0.7394100723110959}, {0.125, 0.6845712276655755}, {0.5, 0.883581804652534}, {0.875, 0.7266862999043674}, {1.25, 0.7954113223162678}, {1.625, 0.8362588122584423}, {2, 0.8888699091721743}, {2.375, 1.}}	0.789977	exposed	NA	NA	NA	NA	NA
NIHESCMSQIGWNR	G6PD	P11413	{{0, 0.630822524030235}, {0.125, 0.4575420195136711}, {0.136, 1.0300666233453273}, {0.25, 0.594512078263392}, {0.272, 2.043780011298951}, {0.375, 0.5504815506320325}, {0.408, 0.8862676283260827}, {0.5, 0.7096629187400931}, {0.544, 1.2787040622228498}, {0.625, 0.5679844508306953}, {0.68, 0.8581112464452249}, {0.75, 0.6631826367123342}, {0.816, 0.1434720552465656}, {0.875, 1.040997177331113}, {0.952, 1.2224786098392817}, {1, 1.1084658085622774}, {1.088, 0.9122003467674344}, {1.125, 1.0225009248242216}, {1.224, 0.32923199235764916}, {1.25, 1.042003556612566}, {1.36, 1.1546101174547792}, {1.375, 1.0261695321444193}, {1.496, 2.4693287478471424}, {1.5, 0.5278798660644044}, {1.625, 1.1870411584687015}, {1.632, 0.7163300495262152}, {1.75, 1.1225133858055882}, {1.768, 0.48225193632575075}, {1.875, 1.2049937334950216}, {1.904, 0.7481632991305763}, {2, 1.1792741627708294}, {2.04, 0.8732069854198456}, {2.125, 0.9062344703241851}, {2.176, 0.5792474953428671}, {2.25, 1.1584640636710533}, {2.312, 1.0039885956522139}, {2.375, 1.0025960004892487}, {2.448, 0.0958685981817823}, {2.5, 1.1253194618871503}, {2.584, 0.5620085545098811}, {2.625, 1.0516932239012824}, {2.72, 0.9380503512623399}, {2.856, 0.4077323684010071}, {2.875, 1.0142583645895609}, {3, 0.8527985704305482}, {3., 0.9999999999999997}}	{{0, 0.47809723242194235}, {0.125, 0.7049243543456887}, {0.136, 1.5541317111121002}, {0.25, -0.4161809784060902}, {0.272, -25.00847833105784}, {0.375, -0.9926613917997529}, {0.408, 1.2202108467426627}, {0.5, 1.1000117094952355}, {0.544, 0.31663426041663695}, {0.625, -0.23329442992322644}, {0.68, 0.3047880081762282}, {0.75, -0.3961507780691593}, {0.816, 2.0217595890441853}, {0.875, 1.0558642690681868}, {0.952, 1.8721359548454515}, {1, 0.46725340930327935}, {1.088, 1.0558642690681874}, {1.125, 1.0558642690681874}, {1.224, 1.5994868489912517}, {1.25, 1.31296547569699}, {1.36, 0.2789007586622936}, {1.375, 0.9787570109862942}, {1.496, 2.0062464390323664}, {1.5, 1.8982485675893728}, {1.625, 1.226434489364953}, {1.632, 2.100117851375702}, {1.75, 1.367510526953374}, {1.768, 2.423431655552027}, {1.875, 1.0861570556498736}, {1.904, 3.545899055985685}, {2, 1.2792346068550422}, {2.04, 0.8338641205060425}, {2.125, 1.4356376000106446}, {2.176, 1.2058193731144045}, {2.25, 0.9963583182356859}, {2.312, 3.6735510167524823}, {2.375, 1.0886335628649568}, {2.448, 2.8855081419226716}, {2.5, 1.3064912076145636}, {2.584, 1.4734498094756792}, {2.625, 0.49471662912474645}, {2.72, 3.0417986619499273}, {2.856, 2.303999043717793}, {2.875, 1.3971056472439285}, {3, 0.6357527178964648}, {3., 0.2647399271959738}}	0.90332	exposed	NA	NA	NA	NA	NA
NIIEATHMYDNAAEACSTTEEVFNSPR	ARHGAP35	Q9NRY4	{{0, 0.9739955955649829}, {0.25, 0.6957020608429008}, {0.625, 1.0747748043146452}, {1, 1.0586491947654755}, {1.375, 1.045139658287134}, {1.75, 0.8471725268202652}, {2.125, 0.7410198846434147}, {2.5, 0.7154341862701507}, {2.875, 1.}}	NA	0.973996	exposed	NA	NA	NA	NA	NA
NIIGLQMGTNK	CNN1	P51911	{{0, 0.352094706992484}, {0.136, 0.7346399262267115}, {0.272, 0.4883009790443332}, {0.408, 0.865512621647477}, {0.544, 0.8432913607222214}, {0.68, 0.8459872485830279}, {0.816, 0.9668241287302062}, {0.952, 0.8514803565928853}, {1.088, 0.9487633905906292}, {1.224, 1.2480579339398712}, {1.36, 1.0288121495298128}, {1.496, 1.1571015103048}, {1.632, 1.210156003985734}, {1.768, 0.9893764149428703}, {1.904, 1.123977768289245}, {2.04, 1.0671059016848992}, {2.176, 0.9830713338150021}, {2.312, 1.2279607196618139}, {2.448, 1.2457765342730314}, {2.584, 1.127832454305035}, {2.72, 1.1596622179548017}, {2.856, 1.251379237400215}, {3., 0.9999999999999999}}	NA	0.344791	non-two-state	{{0., 0.5321957021970143}, {0.068, 0.6338529293058451}, {0.136, 0.753142542963817}, {0.20400000000000001, 0.801987646295419}, {0.33999999999999997, 0.7851445370111237}, {0.408, 0.8432913607222214}, {0.476, 0.8343574260527244}, {0.544, 0.8343574260527244}, {0.6120000000000001, 0.854921183252525}, {0.748, 0.8343574260527244}, {0.816, 0.854921183252525}, {0.8839999999999999, 0.8973753195868286}, {0.952, 0.9487633905906292}, {1.02, 1.0321225376552865}, {1.1560000000000001, 0.9628803542328397}, {1.224, 1.0288121495298128}, {1.292, 1.1188642457446878}, {1.36, 1.1273930063199162}, {1.428, 1.1273930063199162}, {1.564, 1.0891557417598041}, {1.632, 1.104194847738961}, {1.7, 1.117341480716067}, {1.768, 1.104194847738961}, {1.8359999999999999, 1.117341480716067}, {1.972, 1.0604696141117214}, {2.04, 1.0604696141117214}, {2.108, 1.0671059016848992}, {2.176, 1.0335961895043508}, {2.2439999999999998, 1.0904680561086966}, {2.38, 1.041175663127547}, {2.448, 1.142459531794981}, {2.516, 1.193811468808308}, {2.584, 1.1083102809414749}, {2.652, 1.1949670721189634}, {2.7880000000000003, 1.106810271696342}, {2.856, 1.106810271696342}, {2.928, 1.026979162718941}, {3., 1.036501610515785}}	0.878655	NA	NA	NA
NILAEQLQAETELFAEAEEMR	MYH10	P35580	{{0, 0.26434027786351155}, {0.136, 0.5047354951962086}, {0.272, 1.0212215402479483}, {0.408, 0.5596642324084933}, {0.544, 1.2522160500789457}, {0.68, 0.7273998366671347}, {0.816, 0.8350406316589141}, {0.952, 1.156485030824414}, {1.088, 1.156485030824414}, {1.224, 1.1840204687130669}, {1.36, 1.7951711042352851}, {1.496, 2.4926420914078244}, {1.632, 1.2038653194286852}, {1.768, 0.9489529170760251}, {1.904, 1.0896798104582968}, {2.04, 1.806103545224623}, {2.176, 0.8770347158572813}, {2.312, 0.6531166055056157}, {2.448, 1.2266496303509746}, {2.584, 0.8629541828697771}, {2.72, 0.7318520139464686}, {2.856, 1.0287027949457406}, {3., 1.}}	NA	0.0535653	non-two-state	{{0., 0.3097265494647887}, {0.068, 0.39046486582831696}, {0.136, 0.5385914820863122}, {0.20400000000000001, 0.6062631719313485}, {0.272, 0.8111258540190829}, {0.33999999999999997, 1.0212215402479483}, {0.476, 1.0212215402479483}, {0.544, 1.0728600959316115}, {0.6120000000000001, 0.953853669805101}, {0.68, 1.0787312720430344}, {0.748, 1.114575869387851}, {0.8839999999999999, 1.114575869387851}, {0.952, 1.156485030824414}, {1.02, 1.156485030824414}, {1.088, 1.156485030824414}, {1.1560000000000001, 1.1702527497687405}, {1.292, 1.3275929348531443}, {1.36, 1.5929106038328302}, {1.428, 1.5929106038328302}, {1.496, 1.5929106038328302}, {1.564, 1.4592605630505622}, {1.7, 1.1199178361457345}, {1.768, 1.0896798104582968}, {1.8359999999999999, 1.0896798104582968}, {1.904, 0.9931153653810536}, {1.972, 1.0257781670922905}, {2.108, 1.0257781670922905}, {2.176, 1.0314183872937948}, {2.2439999999999998, 1.0314183872937948}, {2.312, 0.9032118953274564}, {2.38, 0.9753282688641175}, {2.516, 0.8629541828697771}, {2.584, 0.9911606748361155}, {2.652, 0.9818866756760893}, {2.72, 0.8629541828697771}, {2.7880000000000003, 0.8820790727691519}, {2.928, 0.9145437945659328}, {3., 1.0143513974728702}}	0.554188	NA	NA	NA
NILPDEGEPTDEETTGDISDSMDFVLLNFAEMNK	VPS35	Q96QK1	{{0, -0.05514678487959645}, {0.25, 0.0032605555856093284}, {0.408, 0.27589072109546137}, {0.625, 0.20090656046247818}, {0.816, 0.6741131858658543}, {1, 0.6741131858658543}, {1.224, 0.8551182666073723}, {1.375, 0.7023038760075555}, {1.632, 1.1822369900032055}, {1.75, 0.9682443802049924}, {2.04, 1.078173270437515}, {2.125, 0.9530508880802607}, {2.448, 0.7949105378642838}, {2.5, 1.0281350741957995}, {2.856, 1.2772620733123494}, {2.875, 0.939636167079483}, {3., 1.0603638329205167}}	NA	-0.0864163	two-state	{{0, -0.05514678487959645}, {0.125, -0.004908846833759422}, {0.32899999999999996, 0.13957563834053535}, {0.5165, 0.23839864077896977}, {0.7204999999999999, 0.43750987316416623}, {0.9079999999999999, 0.6741131858658543}, {1.112, 0.7646157262366133}, {1.2995, 0.7787110713074639}, {1.5034999999999998, 0.9422704330053805}, {1.6909999999999998, 1.075240685104099}, {1.895, 1.0232088253212537}, {2.0825, 1.0156120792588879}, {2.2865, 0.8739807129722723}, {2.474, 0.9115228060300417}, {2.678, 1.1526985737540745}, {2.8655, 1.1084491201959161}, {2.9375, 0.9999999999999999}}	0.962816	0.807569	-1.93586	2.39714
NILVSDMEMNEQQE	MRC2	Q9UBG0	{{0, 0.460220175620396}, {0.136, 0.434245137799234}, {0.25, 1.0657753738283535}, {0.272, 1.0817220745939367}, {0.408, 0.5799685380250439}, {0.544, 1.0163248624762418}, {0.625, 1.1468743748279255}, {0.68, 0.6878062796683597}, {0.816, 0.7149509076576748}, {0.952, 0.8142154763282872}, {1, 1.291737434481322}, {1.088, 0.9504038650778202}, {1.224, 0.7108407914756877}, {1.36, 1.02562075782467}, {1.375, 0.8219244713442619}, {1.496, 1.5560370559048904}, {1.632, 0.9579731779146702}, {1.75, 0.3968812039431484}, {1.768, 0.4470629372924885}, {1.904, 1.1331462015906324}, {2.04, 1.335519981853174}, {2.125, 0.4804747882889153}, {2.176, 0.2793053561142919}, {2.312, 1.0045375841114028}, {2.448, 1.0153268540178344}, {2.5, 1.1406648957452794}, {2.584, 0.5215094567118221}, {2.72, 1.3824876575722016}, {2.856, 0.9895885157684976}, {2.875, 1.0769580327201707}, {3., 0.8223368429163855}}	{{0, 1.0235388952625486}, {0.136, 1.0301616300172782}, {0.272, 0.9092277839728818}, {0.544, 0.9921522542953808}, {0.68, 1.0305518460088887}, {0.952, 1.0206510265694693}, {1.088, 1.0791046087333205}, {1.36, 0.9537920335495977}, {1.496, 1.0044765632936028}, {1.768, 1.0418456217026553}, {1.904, 1.0582483091780732}, {2.176, 0.9348326988970695}, {2.312, 1.055636533062787}, {2.584, 1.0354459557025912}, {2.72, 1.0717876103060453}, {3., 1.}}	0.864309	exposed	NA	NA	NA	NA	NA
NIMLEQDIAGR	DST	Q03001	{{0, 0.7225670248304159}, {0.25, 0.6335978759393349}, {0.625, 0.8985579607851601}, {1, 0.8135201284730377}, {1.375, 0.9913596301339045}, {1.75, 0.7390588752070916}, {2.125, 0.8882721584608062}, {2.5, 0.7695711295375788}, {2.875, 1.}}	{{0, 23.909425754104426}, {0.136, 38.06448080990779}, {0.272, 120.2084306278648}, {0.544, 86.09367282124788}, {0.68, 73.69762896847668}, {0.952, 62.52350780457635}, {1.088, 56.155418480012735}, {1.36, 42.21128520781411}, {1.496, 36.40952083087239}, {1.768, 12.981150511317551}, {1.904, 49.31744300290827}, {2.176, 31.08136839574235}, {2.312, 45.514608311332786}, {2.584, 17.46045982006709}, {2.72, 44.48030303183998}, {3., 1.}}	-0.689401	non-two-state	{{0, 2.677862342812478}, {0., 38.06448080990779}, {0.136, 38.06448080990779}, {0.25, 38.06448080990779}, {0.272, 86.09367282124788}, {0.544, 86.09367282124788}, {0.625, 73.69762896847668}, {0.68, 62.52350780457635}, {0.952, 62.52350780457635}, {1., 56.155418480012735}, {1.088, 42.21128520781411}, {1.36, 42.21128520781411}, {1.375, 36.40952083087239}, {1.496, 0.9913596301339045}, {1.75, 12.981150511317551}, {1.768, 12.981150511317551}, {1.904, 12.981150511317551}, {2.125, 31.08136839574235}, {2.176, 31.08136839574235}, {2.312, 31.08136839574235}, {2.5, 17.46045982006709}, {2.584, 17.46045982006709}, {2.72, 17.46045982006709}, {2.875, 1.}, {3., 1.}}	-1.6898	NA	NA	NA
NINADEAAAMGAVYQAAALSK	HYOU1	Q9Y4L1	{{0, 0.9296586757835557}, {0.125, 0.6400847216866388}, {0.136, 0.897034419829699}, {0.25, 0.8253236170215823}, {0.272, 0.7419966988529227}, {0.375, 0.9175396248610675}, {0.408, 0.814740992828753}, {0.5, 0.7668740124520891}, {0.544, 1.0316701002615516}, {0.625, 0.8928448760867114}, {0.68, 1.014512578624682}, {0.75, 0.9015551717202099}, {0.816, 0.7646951258945256}, {0.875, 1.0934330694707872}, {0.952, 0.9283720165827445}, {1, 1.0842308607283448}, {1.088, 1.0268827858514324}, {1.125, 1.1650978928423643}, {1.224, 0.9791385980258585}, {1.25, 0.8831094138743496}, {1.36, 1.1409885062989047}, {1.375, 0.9739684332712427}, {1.496, 1.0293864402012882}, {1.5, 1.1795487570903012}, {1.625, 0.9727067577625815}, {1.632, 1.0660103065004292}, {1.75, 1.0054381729528885}, {1.768, 0.9538619040750471}, {1.875, 1.0760299108720381}, {1.904, 1.1167828259355965}, {2, 0.9305641628729381}, {2.04, 1.1970809174859984}, {2.125, 1.1204648426231338}, {2.176, 0.7331026007372107}, {2.25, 0.9593077181606781}, {2.312, 1.0616914982398675}, {2.375, 0.9999999999999999}, {2.448, 0.9914290048442683}, {2.5, 1.1733563423977258}, {2.584, 0.9928324747375065}, {2.625, 0.8934398779115194}, {2.72, 1.1521188359311483}, {2.856, 1.0077988062895635}, {2.875, 1.0714515994675882}, {3, 1.0948881744385224}, {3., 0.9520126752656495}}	{{0, 0.944573133961578}, {0.136, 0.9095722943277265}, {0.272, 0.9144868374801087}, {0.408, 0.938946402789826}, {0.544, 1.0111965873028033}, {0.68, 1.0508316363939958}, {0.816, 1.0765206095593554}, {0.952, 1.0765206095593554}, {1.088, 1.0561374371601855}, {1.224, 1.1141180516181004}, {1.36, 1.0084653994850006}, {1.496, 1.0039463063734018}, {1.632, 1.0951752741681904}, {1.768, 1.0305610755244985}, {1.904, 1.0760680017544462}, {2.04, 1.092419997395308}, {2.176, 0.8969307681947405}, {2.312, 1.0715978266630852}, {2.448, 1.106832236140645}, {2.584, 1.027830228552353}, {2.72, 1.0644384457675957}, {2.856, 1.088730537963624}, {3., 1.}}	0.896713	exposed	NA	NA	NA	NA	NA
NINDAWVCTNDMFR	NUTF2	P61970	{{0, 0.09686383892007853}, {0.125, 0.11916408000062906}, {0.136, 0.15880841837003243}, {0.25, 0.14719607912776772}, {0.272, 0.3278365853748797}, {0.375, 0.10247024223453216}, {0.408, 0.24620509032634275}, {0.5, 0.090060421967198}, {0.544, 0.2121568050314733}, {0.625, 0.11604725070632745}, {0.68, 0.15843832040071051}, {0.75, 0.1386774305667345}, {0.816, 0.16486076981526346}, {0.875, 0.19358217540066683}, {0.952, 0.22622358821399344}, {1, 0.22622358821399344}, {1.088, 0.28593931770843023}, {1.125, 0.24414118970946663}, {1.224, 0.344674574888918}, {1.25, 0.2569471545667729}, {1.36, 0.3065634718284553}, {1.375, 0.315704623183104}, {1.496, 0.5109335641924563}, {1.5, 0.17353747406731385}, {1.625, 0.3752511533002733}, {1.632, 0.39858576789547817}, {1.75, 0.5400220561216382}, {1.768, 0.31921882483596603}, {1.875, 0.57505899629395}, {1.904, 0.5367434409062255}, {2, 0.607091117465353}, {2.04, 0.7764098171187137}, {2.125, 0.7751241966440966}, {2.176, 0.3795087463376267}, {2.25, 0.8530110984641429}, {2.312, 0.7549052684812281}, {2.375, 1.0241411038010824}, {2.448, 0.7333764445751982}, {2.5, 0.8979705039627759}, {2.584, 0.48313854490230684}, {2.625, 1.0257323468266115}, {2.72, 0.7903867244759137}, {2.856, 0.7786028037381952}, {2.875, 1.0241411038010824}, {3, 1.0241411038010826}, {3., 0.8629316794989917}}	{{0, -0.3326567918530909}, {0.125, -0.0465156285730275}, {0.136, -0.44670090351968694}, {0.25, -0.5840387870981036}, {0.272, 0.16108031008459428}, {0.375, -0.11234050013853417}, {0.408, -0.4176657760771977}, {0.5, 0.057047394332113865}, {0.544, -0.09356358774932083}, {0.625, -0.478436847401015}, {0.68, -0.3933594556969754}, {0.75, 0.05992628261178121}, {0.816, -0.12679804813643164}, {0.875, 0.1952227219745045}, {0.952, 0.11211657544323882}, {1, -0.2049845878372848}, {1.088, 0.10571468069046615}, {1.125, 0.4514614937551104}, {1.224, -0.07868588332342633}, {1.25, 0.22097770794828311}, {1.36, -0.057141329971371196}, {1.375, 0.03954980612727291}, {1.496, 0.5833795637296263}, {1.5, 0.7300993148486342}, {1.625, 0.36229797022477567}, {1.632, 0.5871426242550046}, {1.75, 0.19138462480007692}, {1.768, 0.38311858038469326}, {1.875, 0.5590653922853358}, {1.904, 0.7679436089814187}, {2, 0.5590653922853358}, {2.04, 0.7896706854544777}, {2.125, 0.5603747528094024}, {2.176, 0.5865704194982813}, {2.25, 0.8247169357564674}, {2.312, 1.1031487512046176}, {2.375, 0.8722385705906603}, {2.448, 1.1089384228046302}, {2.5, 0.8477657395060842}, {2.584, 0.9685840357464717}, {2.625, 0.8490042224048603}, {2.72, 1.186870502391594}, {2.856, 1.1373885196213482}, {2.875, 0.9504975321399394}, {3, 0.8534555644293383}, {3., 1.073985358897046}}	-0.0176715	two-state	{{0., 0.0223235328978835}, {0.0625, 0.09265064197608833}, {0.125, 0.09686383892007853}, {0.1305, 0.09686383892007853}, {0.136, 0.09686383892007853}, {0.193, 0.09686383892007853}, {0.25, 0.09758835305048508}, {0.261, 0.04772408984526995}, {0.272, 0.04772408984526995}, {0.3235, 0.05352759614919615}, {0.375, 0.05352759614919615}, {0.39149999999999996, 0.05352759614919615}, {0.408, 0.06950946976124467}, {0.45399999999999996, 0.05352759614919615}, {0.5, 0.05352759614919615}, {0.522, 0.05352759614919615}, {0.544, 0.056007217310571844}, {0.5845, 0.07094891390107834}, {0.625, 0.07094891390107834}, {0.6525000000000001, 0.0882173213536277}, {0.68, 0.09270699755966344}, {0.7150000000000001, 0.0994257622843312}, {0.75, 0.1112907265703239}, {0.7829999999999999, 0.1112907265703239}, {0.816, 0.14673926463796177}, {0.8454999999999999, 0.15843832040071051}, {0.875, 0.1640336825914302}, {0.9135, 0.19315844418488481}, {0.952, 0.19481258533104498}, {0.976, 0.21072315509424897}, {1., 0.22622358821399344}, {1.044, 0.22622358821399344}, {1.088, 0.22622358821399344}, {1.1065, 0.22622358821399344}, {1.125, 0.22622358821399344}, {1.1745, 0.2285538247444603}, {1.224, 0.25054417213811975}, {1.237, 0.2710402120958158}, {1.25, 0.28593931770843023}, {1.3050000000000002, 0.27901578503663454}, {1.36, 0.2928008004140255}, {1.3675000000000002, 0.3103084217418279}, {1.375, 0.3103084217418279}, {1.4355, 0.3184020097133761}, {1.496, 0.33018996466319317}, {1.498, 0.3410721707236337}, {1.5, 0.36527891305450133}, {1.5625, 0.3847343550934986}, {1.625, 0.4202760160793233}, {1.6284999999999998, 0.449041978701777}, {1.632, 0.4639108108394697}, {1.6909999999999998, 0.5007081512123113}, {1.75, 0.5007081512123113}, {1.759, 0.5007081512123113}, {1.768, 0.5166956303558938}, {1.8215, 0.5424577625857723}, {1.875, 0.5590653922853358}, {1.8895, 0.5590653922853358}, {1.904, 0.5590653922853359}, {1.952, 0.5597200725473692}, {2., 0.5677168745516762}, {2.02, 0.5919006858810443}, {2.04, 0.6503478546029589}, {2.0825, 0.7017263008117092}, {2.125, 0.7143168958813961}, {2.1505, 0.7751241966440966}, {2.176, 0.7781942741622003}, {2.213, 0.7812643516803042}, {2.25, 0.8320403123055969}, {2.2809999999999997, 0.8320403123055969}, {2.312, 0.8447271116399593}, {2.3434999999999997, 0.8503884189851136}, {2.375, 0.8738840241438713}, {2.4115, 0.8738840241438713}, {2.448, 0.8738840241438713}, {2.474, 0.9038716915822927}, {2.5, 0.9317423213044715}, {2.542, 0.9317423213044715}, {2.584, 0.9521102749215379}, {2.6045, 0.9724782285386042}, {2.625, 0.9631782141694285}, {2.6725000000000003, 0.9460619941824577}, {2.72, 0.9460619941824577}, {2.7880000000000003, 0.9879294480994588}, {2.856, 0.9879294480994588}, {2.8655, 0.9879294480994588}, {2.875, 0.9970574119235562}, {2.9375, 1.0241411038010824}, {3., 1.0241411038010826}}	0.993349	1.89052	-2.42592	1.2832
NINENFGPNTEMHLVPILATAIQEELEK	DNPEP	Q9ULA0	{{0, 0.7750327014407173}, {0.272, 0.6509985841217903}, {0.408, 0.8154464844374972}, {0.68, 0.7858840546146326}, {0.816, 0.9013572791928374}, {1.088, 0.9381477375017981}, {1.224, 1.1574908244514355}, {1.496, 1.1438453995509617}, {1.632, 1.1869903444401109}, {1.904, 0.7125350406974896}, {2.04, 0.9648384824265216}, {2.312, 0.9120093170208139}, {2.448, 0.9609560956141562}, {2.72, 1.0723719788977901}, {2.856, 1.022350393943677}, {3., 0.9999999999999998}}	NA	0.598854	exposed	NA	NA	NA	NA	NA
NINPDVLFEVHNYNITTVENFQHFMDR	UBA5	Q9GZZ9	{{0, -0.020779040981383542}, {0.25, 0.013329727847469162}, {0.272, 0.6848077703812844}, {0.375, 0.8832881933876092}, {0.408, 0.6835283634344475}, {0.625, 0.26093561729156606}, {0.68, 0.781666868462633}, {0.75, 0.56822640313736}, {0.816, 0.1393799057867893}, {1, 1.078899592471425}, {1.088, 0.9273424379375802}, {1.125, 1.3860007513205268}, {1.224, 0.8130345434813594}, {1.375, 0.6303677610626591}, {1.496, 0.6648120326285502}, {1.5, 0.5635592383403061}, {1.632, 1.1758420648746586}, {1.75, 1.4214684983440313}, {1.875, 1.3821671168755805}, {1.904, 1.4140226151436963}, {2.04, 1.2533738729594368}, {2.125, 1.4140226151436963}, {2.25, 0.6049940826747333}, {2.312, 1.3208630125961458}, {2.448, 0.9739969910897252}, {2.5, 2.146574666251911}, {2.625, 0.8623136647193321}, {2.72, 1.8075435295843763}, {2.856, 1.384480622421679}, {2.875, 0.8056783326305305}, {3, 1.}, {3., 1.}}	{{0, 1.0981506768717617}, {0.125, 0.43274872887397386}, {0.375, -0.178751437800172}, {0.5, 0.9354257916802976}, {0.75, -0.007109923207007526}, {0.875, -0.5130126330247429}, {1.125, -0.24578190125211996}, {1.25, 0.25004268825540127}, {1.5, -3.0315900998439056}, {1.625, 0.2509010647283854}, {1.875, 0.39108643946832994}, {2, 0.3910864394683292}, {2.25, 0.4423559445224026}, {2.375, 1.1297138697919082}, {2.625, 0.727046159990254}, {3, 0.8702861302080924}}	0.553122	exposed	NA	NA	NA	NA	NA
NIPEDNADMAR	ATIC	P31939	{{0, 0.26430665586525903}, {0.125, 0.23988517516069774}, {0.136, 0.5156509861598554}, {0.25, 0.39889160331071954}, {0.272, 0.6585685723228806}, {0.375, 0.5325934222769187}, {0.408, 0.8872195720313878}, {0.5, 0.6591740758534558}, {0.544, 0.9147634432018963}, {0.625, 0.7615339290890836}, {0.68, 0.9317517164252868}, {0.75, 0.7120438069075029}, {0.816, 0.5198252782431533}, {0.875, 1.1270278182720852}, {0.952, 1.0546662862075937}, {1, 1.1270278182720854}, {1.088, 1.0028468340314272}, {1.125, 1.1270278182720852}, {1.224, 0.805559407664975}, {1.25, 1.029868363169552}, {1.36, 1.5418587465221052}, {1.375, 1.1096487385539568}, {1.496, 1.1001037443749633}, {1.5, 0.8706250933130909}, {1.625, 1.1944160330243243}, {1.632, 0.5586107109630725}, {1.75, 1.3043329075730112}, {1.768, 0.91086045413705}, {1.875, 1.1029610120668731}, {1.904, 1.1987650675126293}, {2, 1.0667850346274708}, {2.04, 1.1987650675126291}, {2.125, 1.1987650675126293}, {2.176, 0.7490439985834499}, {2.25, 0.967782862654176}, {2.312, 1.0704284252130105}, {2.375, 1.1906338991215553}, {2.448, 0.6895932220951149}, {2.5, 1.184200842689204}, {2.584, 1.1172054453425926}, {2.625, 0.9436424249321498}, {2.72, 1.1846086476365318}, {2.856, 0.660414167032546}, {2.875, 1.}, {3, 0.9472372152192213}, {3., 0.97704937411793}}	{{0, 0.46131421650847326}, {0.125, 0.46346376497346325}, {0.136, 0.6957436175811801}, {0.25, 0.25553495416140437}, {0.272, 0.5899624318929823}, {0.375, 0.6927429393117186}, {0.408, 0.7364231525089333}, {0.5, 0.7809955876305574}, {0.544, 0.7808822257056505}, {0.625, 0.8406371209914313}, {0.68, 0.8826380339189189}, {0.75, 0.9599448406159927}, {0.816, 0.9981987457510861}, {0.875, 0.8601592470140889}, {0.952, 0.9538188620013185}, {1, 0.9538188620013185}, {1.088, 0.9913660715419427}, {1.125, 0.934432396076512}, {1.224, 1.0498797738633212}, {1.25, 0.9151605503702707}, {1.36, 0.9299154997101596}, {1.375, 0.9697049992472679}, {1.496, 1.0094138307064673}, {1.5, 0.9539693686700399}, {1.625, 0.9719856644666041}, {1.632, 1.0406491442621655}, {1.75, 1.008211778415747}, {1.768, 0.9461361406151391}, {1.875, 1.0482948512047368}, {1.904, 1.0536507394036438}, {2, 1.0130262691819114}, {2.04, 1.0290522281522227}, {2.125, 1.0536507394036438}, {2.176, 0.8208777903684349}, {2.25, 1.046255211467662}, {2.312, 1.0468041695820423}, {2.375, 1.0261595034051636}, {2.448, 1.044561400479242}, {2.5, 1.065991646672447}, {2.584, 0.9291010692300775}, {2.625, 1.0491863271728534}, {2.72, 1.0340476976784723}, {2.856, 1.0641362579194709}, {2.875, 1.0304920509832187}, {3, 0.9960294280050694}, {3., 0.9426633030509081}}	0.27193	two-state	{{0., 0.47513906179142396}, {0.0625, 0.5156509861598554}, {0.125, 0.5464010325460049}, {0.1305, 0.5537927868285659}, {0.136, 0.5905148559410257}, {0.193, 0.6198853311944656}, {0.25, 0.6242655021079314}, {0.261, 0.6242655021079314}, {0.272, 0.6588713240881682}, {0.3235, 0.6643682093437888}, {0.375, 0.6689601295388453}, {0.39149999999999996, 0.6866426871074309}, {0.408, 0.6927429393117186}, {0.45399999999999996, 0.7221836372493444}, {0.5, 0.7600933090981877}, {0.522, 0.7712080773973671}, {0.544, 0.8361986254018581}, {0.5845, 0.8616375774551751}, {0.625, 0.8849288029751534}, {0.6525000000000001, 0.8616375774551751}, {0.68, 0.887533433172956}, {0.7150000000000001, 0.8934418796444135}, {0.75, 0.915676794176181}, {0.7829999999999999, 0.9334118379836227}, {0.816, 0.9427852892133026}, {0.8454999999999999, 0.9538188620013185}, {0.875, 0.9632056643864746}, {0.9135, 0.9725924667716306}, {0.952, 0.9836874377090725}, {0.976, 0.9725924667716306}, {1., 0.9947824086465145}, {1.044, 0.9725924667716306}, {1.088, 0.978932192258992}, {1.1065, 0.9971064527866849}, {1.125, 0.9880193225228384}, {1.1745, 0.9971064527866849}, {1.224, 0.9805355353946053}, {1.237, 0.9971064527866849}, {1.25, 1.0016183925778162}, {1.3050000000000002, 0.9895594149768676}, {1.36, 0.994185081771471}, {1.3675000000000002, 0.9789563328364748}, {1.375, 0.9902043932851343}, {1.4355, 0.9902043932851343}, {1.496, 0.9902043932851343}, {1.498, 1.000807475425527}, {1.5, 1.0045096269206368}, {1.5625, 1.0002064492801668}, {1.625, 0.9902043932851343}, {1.6284999999999998, 0.9902043932851343}, {1.632, 0.9902043932851343}, {1.6909999999999998, 0.9902043932851343}, {1.75, 1.0002064492801668}, {1.759, 1.024430461338956}, {1.768, 1.0293386131848583}, {1.8215, 1.0417940536339976}, {1.875, 1.038322369920596}, {1.8895, 1.0482948512047368}, {1.904, 1.0536507394036438}, {1.952, 1.0482948512047368}, {2., 1.0482948512047368}, {2.02, 1.0482948512047368}, {2.04, 1.0413514837779334}, {2.0825, 1.0413514837779334}, {2.125, 1.0379281988671325}, {2.1505, 1.0379281988671325}, {2.176, 1.029110223271755}, {2.213, 1.0386481102826304}, {2.25, 1.0336494326494756}, {2.2809999999999997, 1.0375267257312304}, {2.312, 1.0375267257312304}, {2.3434999999999997, 1.029119129964319}, {2.375, 1.0333229278477747}, {2.4115, 1.0375267257312304}, {2.448, 1.0375267257312304}, {2.474, 1.045682785030642}, {2.5, 1.039304549078857}, {2.542, 1.039304549078857}, {2.584, 1.0357872117048512}, {2.6045, 1.039304549078857}, {2.625, 1.0322698743308454}, {2.6725000000000003, 1.0255599238603452}, {2.72, 1.0103138983687359}, {2.7880000000000003, 0.9980367338443333}, {2.856, 0.9980367338443333}, {2.8655, 0.9980367338443333}, {2.875, 0.9960294280050694}, {2.9375, 0.9980367338443333}, {3., 0.9980367338443333}}	0.9829	0.388025	-0.963851	2.48399
NIPMLFVR	LSM3	P62310	NA	{{0, 0.49878884002726015}, {0.136, 0.46223094773400775}, {0.272, 0.31410703077960994}, {0.408, 0.38885095406942}, {0.544, 0.34267886813443527}, {0.68, 0.43706182895142975}, {0.816, 0.5757438172114826}, {0.952, 0.5757438172114829}, {1.088, 0.6406349021765101}, {1.224, 0.7786371721092749}, {1.36, 0.5699797487187906}, {1.496, 0.6741501206592841}, {1.632, 0.7982350869218038}, {1.768, 0.7130627615926881}, {1.904, 0.8436688886401065}, {2.04, 0.9191388855447287}, {2.176, 0.7105377593787671}, {2.312, 0.968619003631402}, {2.448, 1.0468224001619113}, {2.584, 0.9742015334782201}, {2.72, 0.9844727214450065}, {2.856, 1.0642709035641047}, {3., 1.}}	0.512712	exposed	NA	NA	NA	NA	NA
NIPMTLELLQSTR	TCEA1	P23193	{{0, 0.48321517731791}, {0.408, 0.5958529153698069}, {0.816, 0.565301444633584}, {1.224, 0.802278566728813}, {1.632, 1.0802947778231728}, {2.04, 1.4315506764878623}, {2.448, 0.7769854581116018}, {2.856, 0.9603491468918224}, {3., 1.}}	NA	0.483215	non-two-state	{{0, 0.48321517731791}, {0.408, 0.5958529153698069}, {0.816, 0.565301444633584}, {1.224, 0.802278566728813}, {1.632, 1.0802947778231728}, {2.04, 1.4315506764878623}, {2.448, 0.7769854581116018}, {2.856, 0.9603491468918224}, {3., 1.}}	0.665382	NA	NA	NA
NIPQMSFDDTEREPDQTFSLNR	PITHD1	Q9GZP4	NA	{{0, -0.9158262935421485}, {0.125, 0.20312641077782612}, {0.136, -0.4944439983021929}, {0.25, -0.3000319596585254}, {0.272, -3.439585345008304}, {0.375, -1.0870049057640596}, {0.408, -3.360882896079917}, {0.5, 0.6819162965752398}, {0.544, -2.2767329868987702}, {0.625, -0.08979808302683585}, {0.68, -2.3684043965912234}, {0.75, -0.039121012830523605}, {0.816, -1.7181540435183231}, {0.875, -1.776441778087844}, {0.952, -1.7181540435183231}, {1, -1.85928919799869}, {1.088, -1.7181540435183247}, {1.125, -0.5023324895799326}, {1.224, -0.3446702446054121}, {1.25, -0.5861663392649966}, {1.36, -1.9688721344390818}, {1.375, -0.8361703769257142}, {1.496, -1.8163189413271084}, {1.5, -0.4911481947055076}, {1.625, -0.02515586330417746}, {1.632, -1.5592909535083717}, {1.75, -3.0393955990966166}, {1.768, -0.4111169284227984}, {1.875, -0.5765998574951192}, {1.904, -0.502930741864863}, {2, 0.5033454184817545}, {2.04, -2.3576435318826294}, {2.125, -0.44731753428308657}, {2.176, -0.44731753428308824}, {2.25, 1.121511118411441}, {2.312, 0.006224840287477776}, {2.375, 0.9049560680575454}, {2.448, 0.29691975392808806}, {2.5, -1.5444035435103978}, {2.584, 0.03396855335784388}, {2.625, 0.4716643150357549}, {2.72, 0.49950663759010555}, {2.856, 0.6450256219678796}, {2.875, 4.180003200459967}, {3, 0.6020682321119991}, {3., 0.9999999999999999}}	0.508894	exposed	NA	NA	NA	NA	NA
NISEEDVGMRDAK			{{0, -5.884792791541894}, {0.125, -1.0453377065588625}, {0.25, 4.710394743540887}, {0.375, -7.600356210949884}, {0.5, 8.170186747600818}, {0.625, 14.83674181636146}, {0.75, -14.187000009351319}, {0.875, -18.877983541391302}, {1, -5.874933453285732}, {1.125, -39.42220564467094}, {1.25, 9.92422528920927}, {1.375, -4.1706267612176635}, {1.5, 20.58525189187204}, {1.625, -14.439981420377961}, {1.75, -6.163538506518101}, {1.875, -6.524199214076155}, {2, 2.3648393715743747}, {2.125, 2.3648393715743747}, {2.25, -37.0415882984652}, {2.375, 1.}, {2.5, -15.767990278206762}, {2.625, 7.950619633544333}, {2.875, 0.01776818660449997}, {3, 9.428351252815737}}	NA	-0.142478	non-two-state	{{0, -5.884792791541894}, {0., -1.3433314415084916}, {0.125, -1.0453377065588625}, {0.25, -1.0453377065588625}, {0.375, 4.710394743540887}, {0.5, 8.170186747600818}, {0.625, 8.170186747600818}, {0.75, -14.187000009351319}, {0.875, -14.187000009351319}, {1., -18.877983541391302}, {1.125, -5.874933453285732}, {1.25, -4.1706267612176635}, {1.375, 9.92422528920927}, {1.5, -4.1706267612176635}, {1.625, -6.163538506518101}, {1.75, -6.524199214076155}, {1.875, -6.163538506518101}, {2., 2.3648393715743747}, {2.125, 2.3648393715743747}, {2.25, 1.}, {2.375, -15.767990278206762}, {2.5, 1.}, {2.625, 0.01776818660449997}, {2.875, 7.950619633544333}}	-0.098287	NA	NA	NA
NIVAAMK	BLVRB	P30043	{{0, 0.15275684400862466}, {0.125, 0.06972761617041806}, {0.25, 0.11257221325114307}, {0.375, 0.01839277325236166}, {0.408, 0.4407013350281197}, {0.5, 0.09121739837403718}, {0.625, 0.14677084711338728}, {0.75, 0.16971267918608707}, {0.816, 0.47577707766883864}, {0.875, 0.47577707766883864}, {1, 0.5064438903388104}, {1.125, 0.6978786742362981}, {1.224, 0.5502653319048969}, {1.25, 0.9479540927110852}, {1.375, 0.6638440629497878}, {1.5, 1.2743127364135072}, {1.625, 1.1886200544968435}, {1.632, 0.6638207389353387}, {1.75, 0.6324847535260569}, {1.875, 0.8892053022855021}, {2, 1.0503043932889802}, {2.04, 0.7626377806668754}, {2.125, 0.8175260236610484}, {2.25, 0.7169289702522794}, {2.375, 1.2879068946153986}, {2.448, 0.557746792217341}, {2.5, 0.7898950881032041}, {2.625, 1.1289382283618372}, {2.856, 0.538933454720966}, {2.875, 0.8590793710013318}, {3, 1.0139401709284388}, {3., 0.6252077218491521}}	{{0, -0.37854270728171174}, {0.136, 0.9777157124491909}, {0.272, 1.061704672351126}, {0.408, 0.7184910170517353}, {0.544, 0.7020752267925439}, {0.68, 0.755570633496023}, {0.816, 0.822496826809843}, {0.952, 0.9896083226485524}, {1.088, 1.0059985054508833}, {1.224, 0.8699615063672813}, {1.36, 1.0225397025646328}, {1.496, 1.0924265921420309}, {1.632, 0.9459391594403393}, {1.768, 1.022880177435599}, {1.904, 1.1141510505644372}, {2.04, 0.8604423742761037}, {2.176, 0.8604423742761038}, {2.312, 1.1210572347271601}, {2.448, 0.7876692422972789}, {2.584, 0.9714583711020706}, {2.72, 1.047845600409818}, {2.856, 0.7225151214942626}, {3., 1.}}	-0.138196	two-state	{{0., 0.14055349657573923}, {0.0625, 0.16006569060389558}, {0.125, 0.1942052778623256}, {0.1305, 0.1942052778623256}, {0.136, 0.21154462379932237}, {0.193, 0.24000600131219207}, {0.25, 0.27251004257406425}, {0.261, 0.23051460658602962}, {0.3235, 0.23051460658602962}, {0.375, 0.33342738926826754}, {0.39149999999999996, 0.3498386595635095}, {0.408, 0.23051460658602962}, {0.45399999999999996, 0.23051460658602962}, {0.5, 0.3213772820506398}, {0.522, 0.19754992310622038}, {0.544, 0.2826537029946707}, {0.5845, 0.4019777559721506}, {0.625, 0.4195156272925101}, {0.6525000000000001, 0.4195156272925101}, {0.7150000000000001, 0.47577707766883864}, {0.75, 0.47577707766883864}, {0.7829999999999999, 0.47577707766883864}, {0.816, 0.47577707766883864}, {0.8454999999999999, 0.48784007042538713}, {0.875, 0.5064438903388104}, {0.9135, 0.5064438903388104}, {0.952, 0.586810417430606}, {0.976, 0.6054507246352119}, {1., 0.6978786742362981}, {1.044, 0.6978786742362981}, {1.1065, 0.7986675634744534}, {1.125, 0.8660877011045593}, {1.1745, 0.8660877011045593}, {1.224, 0.7986675634744534}, {1.237, 0.79905456966847}, {1.25, 0.8660877011045593}, {1.3050000000000002, 0.8660877011045593}, {1.36, 0.9155985860382586}, {1.3675000000000002, 0.9615988953878843}, {1.375, 0.9978282073234328}, {1.4355, 0.9978282073234328}, {1.498, 0.9978282073234328}, {1.5, 0.9615988953878843}, {1.5625, 0.9539506422534361}, {1.625, 0.9406677678734354}, {1.6284999999999998, 0.9539506422534361}, {1.632, 0.9539506422534361}, {1.6909999999999998, 0.9406677678734354}, {1.75, 0.9406677678734354}, {1.759, 0.9264020070674372}, {1.768, 0.9264020070674372}, {1.8215, 0.9174076378283429}, {1.875, 0.9174076378283429}, {1.8895, 0.8892053022855021}, {1.952, 0.9174076378283427}, {2., 0.9174076378283427}, {2.02, 0.889205302285502}, {2.04, 0.8607226705093826}, {2.0825, 0.8604423742761038}, {2.125, 0.8604423742761038}, {2.1505, 0.8604423742761038}, {2.176, 0.8604423742761038}, {2.213, 0.8604423742761038}, {2.25, 0.8604423742761038}, {2.2809999999999997, 0.845390484830718}, {2.3434999999999997, 0.8487369963146325}, {2.375, 0.8487369963146325}, {2.4115, 0.8487369963146325}, {2.448, 0.882585813492444}, {2.474, 0.9640700043158634}, {2.5, 1.0073883667862071}, {2.542, 0.9640700043158634}, {2.584, 0.882585813492444}, {2.6045, 0.81235043032522}, {2.625, 0.882585813492444}, {2.6725000000000003, 0.9640700043158634}, {2.7880000000000003, 1.0025055876562468}, {2.856, 1.0025055876562468}, {2.8655, 1.0025055876562468}, {2.875, 0.995259480221641}, {2.9375, 0.995259480221641}, {3., 0.995259480221641}}	0.959894	0.886304	-3.09864	3.49614
NIVLSGGSTMFR	ACTR3	P61158	{{0, 0.4545027394658057}, {0.125, 0.581449402435072}, {0.136, 0.7513593417136818}, {0.25, 0.9004835901106193}, {0.272, 0.5522266458279899}, {0.375, 1.044062902536532}, {0.408, 0.9563565280955566}, {0.5, 0.7762782653493008}, {0.544, 0.772503952754449}, {0.625, 0.8647149879021451}, {0.68, 0.9291486775912317}, {0.75, 0.8481500689977778}, {0.816, 0.8513304398546802}, {0.875, 0.8513304398546802}, {0.952, 0.7574609480298655}, {1, 0.8513304398546802}, {1.088, 0.8881025008366389}, {1.125, 0.8513304398546802}, {1.224, 1.1121783425377174}, {1.25, 0.8784172360432082}, {1.36, 1.271337103361033}, {1.375, 0.8727183046057283}, {1.496, 0.6459441032490398}, {1.5, 0.9483935150918623}, {1.625, 0.917030787177275}, {1.632, 0.9181693156299213}, {1.75, 0.8887143927272716}, {1.768, 0.6455223339226304}, {1.875, 0.9609979497469405}, {1.904, 0.7246276005272353}, {2, 0.9727344242287276}, {2.04, 1.0771424633897873}, {2.125, 0.9499565176046677}, {2.176, 0.7939507851799256}, {2.25, 0.9195297506871906}, {2.312, 1.1128882446692112}, {2.375, 1.0959485881453177}, {2.448, 1.2150023813470858}, {2.5, 0.9797160122718407}, {2.584, 1.048299244040662}, {2.625, 1.128608572445781}, {2.72, 0.6229060605278168}, {2.856, 1.0986097965118504}, {2.875, 1.1088146355066646}, {3, 1.1172745434232048}, {3., 0.9635532076551379}}	{{0, 0.6546136423949017}, {0.125, 0.7256489339662044}, {0.136, 1.0135768794430169}, {0.25, 0.8262404966641679}, {0.272, 0.8082085764662192}, {0.375, 0.9077964294440979}, {0.408, 0.9237083416197439}, {0.5, 0.92954584888975}, {0.544, 0.9714207389912837}, {0.625, 0.9903430496215566}, {0.68, 0.970574319021074}, {0.75, 0.9494899684199728}, {0.816, 1.0700637704425244}, {0.875, 0.904840778035865}, {0.952, 1.0107827072545739}, {1, 0.9203393535285981}, {1.088, 0.9241353485561904}, {1.125, 0.9502333085022323}, {1.224, 1.0352539003281536}, {1.25, 0.9545027013888931}, {1.36, 0.8711595217598915}, {1.375, 0.9334051187517141}, {1.496, 0.9325951186967147}, {1.5, 0.8776896485346755}, {1.625, 0.9335740994843713}, {1.632, 0.9932879941510121}, {1.75, 0.9391471864273031}, {1.768, 0.9332623947987138}, {1.875, 0.9543870560739628}, {1.904, 0.978440058649769}, {2, 0.9670714643214761}, {2.04, 0.9873890647893603}, {2.125, 0.9873890647893603}, {2.176, 0.7273714143697276}, {2.25, 0.9953363090875091}, {2.312, 0.9917196723180014}, {2.375, 1.0252728393314259}, {2.448, 1.0475220213018994}, {2.5, 0.9451498807595691}, {2.584, 0.9467982886591257}, {2.625, 0.9834287532765555}, {2.72, 0.9512853201315676}, {2.856, 1.043898366969568}, {2.875, 1.0359744254573378}, {3, 0.9930907537405724}, {3., 0.9253421074525879}}	0.513724	exposed	NA	NA	NA	NA	NA
NKDRDDMVR	ATP2B4	P23634	NA	{{0, 0.015049298183200834}, {0.136, -0.17105048558183755}, {0.544, -0.4729937834712639}, {0.952, -0.35312899588925495}, {1.36, 0.42887267515216043}, {1.768, 0.8783272688632456}, {2.176, 0.375442875400522}, {2.584, 0.5906378852731988}, {3., 1.}}	0.0150493	non-two-state	{{0, 0.015049298183200834}, {0.136, -0.17105048558183755}, {0.544, -0.4729937834712639}, {0.952, -0.35312899588925495}, {1.36, 0.42887267515216043}, {1.768, 0.8783272688632456}, {2.176, 0.375442875400522}, {2.584, 0.5906378852731988}, {3., 1.}}	0.718057	NA	NA	NA
NKEDQYDHLDAADMTK	HSPA4	P34932	{{0, 0.2840082453389123}, {0.125, 0.39200930761643354}, {0.136, 0.6977735617501634}, {0.25, 0.5636440765328746}, {0.272, 0.4264825758525721}, {0.375, 0.5569823152565655}, {0.408, 0.7454396812891682}, {0.5, 0.7055480672565362}, {0.544, 0.816261000366879}, {0.625, 1.0076562598121743}, {0.68, 0.8442225581639948}, {0.75, 0.8112187944388368}, {0.816, 0.9672789223766135}, {0.875, 1.2973646896743167}, {0.952, 0.9672789223766135}, {1, 1.000720924980808}, {1.088, 0.9672789223766135}, {1.125, 0.9672789223766135}, {1.224, 1.091031175822428}, {1.25, 1.3707133488911625}, {1.36, 0.9242600048160678}, {1.375, 1.0643009698083339}, {1.496, 0.7008137139431595}, {1.5, 1.1478991790375144}, {1.625, 0.7360767096910502}, {1.632, 0.9647329562116868}, {1.75, 1.0174247608402802}, {1.768, 1.0523990093512081}, {1.875, 0.9534831067107835}, {1.904, 1.1015059764639745}, {2, 1.2785097147335434}, {2.04, 1.0879228708148077}, {2.125, 1.1157729146594795}, {2.176, 0.8260153788185195}, {2.25, 0.953867039826351}, {2.312, 1.0332452895116893}, {2.375, 0.8112082739918226}, {2.448, 1.1632311482805804}, {2.5, 1.0276644918550542}, {2.584, 1.088302328054274}, {2.625, 1.2457392596999903}, {2.72, 1.0482633094049563}, {2.856, 1.2292403537746135}, {2.875, 0.9706386745225183}, {3, 1.2472545848731238}, {3., 0.9830916927776003}}	{{0, 0.3196200197963344}, {0.125, 0.6232213324702011}, {0.136, 0.6919792030297279}, {0.25, 0.37123112777117784}, {0.272, 0.815890235739271}, {0.375, 0.6619200278882846}, {0.408, 0.8878388370335225}, {0.5, 0.5108364373872865}, {0.544, 0.9098712122664019}, {0.625, 0.803376930661398}, {0.68, 1.0321689591201246}, {0.75, 0.9063022659081184}, {0.816, 1.0447585053178812}, {0.875, 0.9608412364195896}, {0.952, 1.0505899930040221}, {1, 0.9608412364195899}, {1.088, 1.0451535325175596}, {1.125, 0.9822721328856469}, {1.224, 1.0706770842421787}, {1.25, 1.0229050582073866}, {1.36, 1.0235778583473638}, {1.375, 1.0305640337213873}, {1.496, 1.0532512306815451}, {1.5, 0.978646646604978}, {1.625, 1.0270256827228528}, {1.632, 1.087741130515064}, {1.75, 1.0190992005817034}, {1.768, 1.011193080416079}, {1.875, 0.972639727083235}, {1.904, 1.048539432672182}, {2, 1.0139333954754026}, {2.04, 1.0919885983058588}, {2.125, 1.025792733456373}, {2.176, 0.8773049920486419}, {2.25, 0.990781069425349}, {2.312, 1.044498033983506}, {2.375, 1.026352340708635}, {2.448, 1.1010437663429482}, {2.5, 1.027218585245194}, {2.584, 0.9826107807346838}, {2.625, 0.9556771502406295}, {2.72, 1.0383531593310833}, {2.856, 1.092940818904965}, {2.875, 1.0570134741215944}, {3, 0.9762700913191834}, {3., 0.9762700913191834}}	0.276364	two-state	{{0., 0.42150610686174317}, {0.125, 0.5681847879674924}, {0.136, 0.570382917103939}, {0.25, 0.6032390248254007}, {0.272, 0.6074247286437081}, {0.375, 0.6619200278882846}, {0.408, 0.7498453319451357}, {0.5, 0.7864601085222609}, {0.544, 0.8112187944388368}, {0.625, 0.8672688074476713}, {0.68, 0.9063022659081184}, {0.75, 0.9608412364195896}, {0.816, 0.9608412364195899}, {0.875, 0.9640600793981017}, {0.952, 0.9672789223766135}, {1., 0.9672789223766135}, {1.088, 0.9822721328856469}, {1.125, 0.9976719552574956}, {1.224, 1.0110251692229533}, {1.25, 1.0182369473176416}, {1.36, 1.011376219265196}, {1.375, 1.0235778583473638}, {1.496, 1.0193925486321418}, {1.5, 1.0193925486321418}, {1.625, 1.0159142434708133}, {1.632, 1.011376219265196}, {1.75, 1.014403726101346}, {1.768, 1.014403726101346}, {1.875, 1.0207162181010259}, {1.904, 1.03576112978415}, {2., 1.0319963697663117}, {2.04, 1.0207162181010259}, {2.125, 1.0319963697663117}, {2.176, 1.0207162181010259}, {2.25, 1.026352340708635}, {2.312, 1.0237299086808167}, {2.375, 1.0192443032979555}, {2.448, 1.0214871059893862}, {2.5, 1.0276644918550542}, {2.584, 1.0289747727364533}, {2.625, 1.0336639660337683}, {2.72, 1.0383531593310833}, {2.856, 1.0383531593310833}, {2.875, 1.0247562138693396}, {3., 1.0383531593310833}}	0.989996	0.331429	-0.832279	2.51118
NKEQLSDMMMINK	IQGAP1	P46940	{{0, 0.8241381215048489}, {0.125, 1.2132767286730988}, {0.136, 0.14309427766789418}, {0.25, 0.9521843827174209}, {0.272, 1.8742894824081247}, {0.375, 1.1456905189629798}, {0.408, 0.6962803138031824}, {0.5, 1.2471382516307963}, {0.544, 0.6385446285890389}, {0.625, 1.1190525995111622}, {0.68, 0.7515726413464348}, {0.75, 1.0881245107486157}, {0.816, 1.0700466318375923}, {0.875, 1.0700466318375923}, {0.952, 1.0700466318375923}, {1, 1.0778355329193747}, {1.088, 1.0700466318375923}, {1.125, 1.1773191868769555}, {1.224, 1.1678628805500568}, {1.25, 1.3275815264904853}, {1.36, 1.2477597850936115}, {1.375, 1.053673552714951}, {1.496, 1.8802341686760116}, {1.5, 1.4673520507108049}, {1.625, 1.1466000010066746}, {1.632, 1.4007026610878819}, {1.75, 1.1143883562957186}, {1.768, 1.565755770095768}, {1.875, 0.9771393743605468}, {1.904, 1.26164107452859}, {2, 1.0333845478162986}, {2.04, 1.0183296476196335}, {2.125, 1.0333845478162988}, {2.176, 1.2598616290915121}, {2.25, 0.9302967645227729}, {2.312, 1.4055316802763196}, {2.375, 0.8907004975265941}, {2.448, 1.3811118311165784}, {2.5, 1.0251603164354004}, {2.584, 2.2311151804392804}, {2.625, 0.9789838641980899}, {2.72, 0.9144198775848048}, {2.856, 1.2590225242565383}, {2.875, 0.9313603743405959}, {3, 0.9983941709670164}, {3., 1.1731398405820956}}	{{0, 1.0041203773728036}, {0.125, 0.9835107600707718}, {0.25, 0.9654459965968085}, {0.408, 0.9300173204640195}, {0.5, 1.0015633574503728}, {0.625, 0.9936302543333762}, {0.816, 1.001178071155114}, {0.875, 0.9725438022887264}, {1, 0.9801925741820735}, {1.224, 1.0102698230251665}, {1.25, 0.9933367075047196}, {1.375, 0.9825903515183473}, {1.625, 0.9998360014272744}, {1.632, 0.9966549858324931}, {1.75, 0.9863888909976293}, {2, 0.9993855228790866}, {2.04, 0.9993855228790866}, {2.125, 0.9993855228790866}, {2.375, 1.}, {2.448, 1.003854970031792}, {2.5, 0.987245736203925}, {2.856, 0.992512447774348}, {2.875, 1.0084480681705814}, {3., 0.9383199232768487}}	0.938702	exposed	NA	NA	NA	NA	NA
NKHEAMITDLEER	MYH9	P35579	{{0, 0.7809311443375015}, {0.125, 0.8274666690509455}, {0.136, 0.8795624322103303}, {0.25, 0.9486765727253049}, {0.272, 0.4285696458711242}, {0.375, 1.0180763386510858}, {0.408, 1.8023098897360188}, {0.5, 0.861040517155976}, {0.544, 0.857488891507058}, {0.625, 1.2107972270873988}, {0.68, 0.8933712858130873}, {0.75, 0.9021165644639824}, {0.816, 0.5951376856488111}, {0.875, 0.8386358417750028}, {0.952, 0.9305690560149515}, {1, 1.0241800021605236}, {1.088, 1.1011184434845633}, {1.125, 0.8017500905786626}, {1.224, 0.7089191295814343}, {1.25, 0.719127760616827}, {1.36, 1.414858518051973}, {1.375, 0.9480835150853615}, {1.496, 0.7263375225461736}, {1.5, 0.8727803065910812}, {1.625, 0.7882543915330525}, {1.632, 0.5589843967807998}, {1.75, 1.0345342675837361}, {1.768, 0.6992287834088983}, {1.875, 0.9691738358017479}, {1.904, 0.9691738358017479}, {2, 0.8007117363991729}, {2.04, 1.7860122861294099}, {2.125, 0.9691738358017479}, {2.176, 0.8972165071682088}, {2.25, 0.8964386601621147}, {2.312, 0.957052821538457}, {2.375, 0.6470599228116728}, {2.448, 0.6156065358092152}, {2.5, 0.8940963863677349}, {2.584, 1.0367305657808599}, {2.625, 0.9166162809424084}, {2.72, 1.02917013807745}, {2.856, 1.9031251711262134}, {2.875, 0.8167300726141634}, {3, 1.0648802284120351}, {3., 1.0324401142060176}}	{{0, 1.0013535596541587}, {0.125, 0.9803013869959079}, {0.136, 1.0075175371199236}, {0.25, 0.9040802161063788}, {0.272, 0.7524148298578817}, {0.375, 1.0241258433203453}, {0.408, 0.9554025399387007}, {0.5, 0.9909178485056735}, {0.544, 0.9976972739729741}, {0.625, 0.9972274633290468}, {0.68, 0.9894951650521804}, {0.75, 0.9900155587601056}, {0.816, 1.014714342633411}, {0.875, 0.9299388452978383}, {0.952, 1.0249411068182566}, {1, 0.9608475070247938}, {1.088, 0.9652202459537019}, {1.125, 0.9652202459537019}, {1.224, 1.0117718961409539}, {1.25, 0.9359579707357505}, {1.36, 0.9210856965555659}, {1.375, 0.9499652423288548}, {1.496, 0.9697286216874921}, {1.5, 0.8939859432113432}, {1.625, 0.894946423271744}, {1.632, 1.0049868644696924}, {1.75, 0.9446978268361776}, {1.768, 0.9518761352655429}, {1.875, 0.9720452393168454}, {1.904, 0.993713878084011}, {2, 0.9746327956093691}, {2.04, 1.005651937837963}, {2.125, 1.0219784657381759}, {2.176, 0.7778834900178991}, {2.25, 1.0141368208088153}, {2.312, 0.996515064989698}, {2.375, 1.043459208138307}, {2.448, 1.0297493020542827}, {2.5, 1.038474665774647}, {2.584, 0.9739345606141621}, {2.625, 1.002688547326118}, {2.72, 1.0052316636717404}, {2.856, 1.0280754429078807}, {2.875, 1.0461865407929343}, {3, 1.}, {3., 0.9994216255392496}}	0.872978	exposed	NA	NA	NA	NA	NA
NKHEMVVYEAASAIVNLPGCSAK	COPG1	Q9Y678	NA	{{0, 1.119253203525658}, {0.375, 1.0892066611168}, {0.75, 0.8867922547967501}, {1.125, 0.8528796400055314}, {1.5, 1.0359477075965096}, {1.875, 0.8439059381883406}, {2.25, 0.9699263831566193}, {2.625, 0.9915364902853274}, {3, 1.}}	1.11925	exposed	NA	NA	NA	NA	NA
NKMDESK	TLN1	Q9Y490	{{0, 0.3153035659096768}, {0.375, 0.45685261799923804}, {0.75, 0.3054848906543673}, {1.125, 0.3285757535386814}, {1.5, 0.3211966295992842}, {1.875, 0.4713027752267984}, {2.25, 0.5693885050150692}, {2.625, 0.9609626756138026}, {3, 1.}}	NA	0.315304	two-state	{{0, 0.3153035659096768}, {0.375, 0.45685261799923804}, {0.75, 0.3054848906543673}, {1.125, 0.3285757535386814}, {1.5, 0.3211966295992842}, {1.875, 0.4713027752267984}, {2.25, 0.5693885050150692}, {2.625, 0.9609626756138026}, {3, 1.}}	0.957848	2.34214	-8.31293	3.54929
NKPMVDMALK			{{0, -1.965508891483092}, {0.125, -2.0184719725463554}, {0.5, -1.1763024086016132}, {0.875, -5.091485370051363}, {1.25, -0.4944652865979612}, {1.625, -1.1727095793711175}, {2, 0.02351587475761527}, {2.375, 1.}}	NA	-1.96551	non-two-state	{{0, -1.965508891483092}, {0.125, -2.0184719725463554}, {0.5, -1.1763024086016132}, {0.875, -5.091485370051363}, {1.25, -0.4944652865979612}, {1.625, -1.1727095793711175}, {2, 0.02351587475761527}, {2.375, 1.}}	-0.604832	NA	NA	NA
NKQEVMISDLEER	MYH10	P35580	{{0, 1.096286630173277}, {0.125, 0.9952258613428359}, {0.136, 1.0970630408252298}, {0.25, 1.248318238807481}, {0.375, 0.4405259745641331}, {0.5, 1.46901970062861}, {0.544, 1.1518446351744878}, {0.625, 1.3414943846555474}, {0.75, 1.6712706674833417}, {0.875, 0.5652315891151933}, {0.952, 1.024477254205947}, {1, 1.1705448152134006}, {1.125, 0.22240074966476167}, {1.25, 1.2605529534201143}, {1.36, 1.1752046447970943}, {1.375, 1.1697040262283644}, {1.5, 1.2869979215638212}, {1.625, 1.0749673872767196}, {1.75, 1.0753453263631465}, {1.768, 1.0089007965368944}, {1.875, 1.0862390771966397}, {2, 0.9603771353786165}, {2.125, 1.0458648391963663}, {2.176, 0.8924251113244865}, {2.25, 0.9803808433122009}, {2.375, 1.}, {2.5, 1.053989860959852}, {2.584, 1.062907795423588}, {2.625, 0.9414629148466243}, {2.875, 1.}, {3, 1.0735123285748986}, {3., 1.0054820496422776}}	{{0, 1.0222625882014365}, {0.136, 0.9631938822203796}, {0.25, 0.9784909487140689}, {0.408, 0.999547162788722}, {0.544, 0.9877786949728921}, {0.625, 1.0393763742358861}, {0.816, 1.0195817625248276}, {0.952, 1.0147810423138404}, {1, 1.0081659966393526}, {1.224, 1.024763164468124}, {1.36, 0.9569048356707387}, {1.375, 0.9907973457696538}, {1.632, 1.0330420835132812}, {1.75, 0.9742136757753046}, {1.768, 0.9620130810690795}, {2.04, 1.0172083838768795}, {2.125, 1.0172083838768795}, {2.176, 0.8047397757562504}, {2.448, 1.0353111842067275}, {2.5, 0.9964462300402582}, {2.584, 0.9599459031004194}, {2.856, 1.0301933031526733}, {2.875, 1.}, {3., 1.008663031805359}}	1.08136	exposed	NA	NA	NA	NA	NA
NLAMEATYINHNFSQQCLR	EIF3D	O15371	{{0, 1.210159029908781}, {0.125, 1.311673623819952}, {0.136, 1.0675097998970584}, {0.25, 1.0993490227252436}, {0.272, 0.9127445055432024}, {0.375, 1.074528989286543}, {0.408, 1.1978736946562532}, {0.5, 1.1876641103787908}, {0.544, 1.151070436317921}, {0.625, 0.9544398046728307}, {0.68, 0.889024619436714}, {0.75, 0.9970812346933771}, {0.816, 1.0240594460583554}, {0.875, 1.1694332315116418}, {0.952, 0.9336160367543919}, {1, 1.0411051007246956}, {1.088, 1.0754436383813901}, {1.125, 1.041105100724696}, {1.224, 1.1710301760823578}, {1.25, 0.9529649828977251}, {1.36, 1.0684084613529106}, {1.375, 1.0052084686230967}, {1.496, 1.0872025332402366}, {1.5, 0.5863407164227432}, {1.625, 1.0904617329710808}, {1.632, 1.1395310438014048}, {1.75, 1.087619427640489}, {1.768, 1.086185880404524}, {1.875, 1.0109282275565106}, {1.904, 1.1995522613090128}, {2, 0.9705941741871739}, {2.04, 1.386889338299787}, {2.125, 1.0286070800816216}, {2.176, 1.014740707352675}, {2.25, 0.9082751692245845}, {2.312, 1.3053328815194891}, {2.375, 1.}, {2.448, 1.11065310546958}, {2.5, 0.9837740259841047}, {2.584, 1.2188037148941724}, {2.625, 0.9576012419819755}, {2.72, 1.1563464581792706}, {2.856, 1.2380579861359424}, {2.875, 0.9370124967644619}, {3, 0.989544479756477}, {3., 1.}}	NA	1.19148	exposed	NA	NA	NA	NA	NA
NLAMGVNLTSMSK	PCNA	P12004	{{0, 0.30354487203530806}, {0.125, 0.8188595560495616}, {0.136, 0.10262815991033276}, {0.25, 0.44590513561788925}, {0.272, 0.871924147233115}, {0.408, 0.7831140342074174}, {0.5, 0.6194663672018078}, {0.544, 0.8173954954641194}, {0.625, 0.8869826835858214}, {0.68, 1.169483202100769}, {0.816, 0.8348171141237268}, {0.875, 0.8348171141237268}, {0.952, 0.8381334070071387}, {1, 0.8348171141237268}, {1.088, 1.4460853681224053}, {1.224, 1.0444806336306167}, {1.25, 0.7317515095710116}, {1.36, 0.8100743035656839}, {1.375, 0.6152584419751537}, {1.496, 1.8783482506259128}, {1.625, 0.9295734586421723}, {1.632, 0.9929450924772495}, {1.75, 1.1586277956969155}, {1.768, 0.9953365251420494}, {1.904, 1.7188135834211646}, {2, 1.153419079384831}, {2.04, 1.7188135834211646}, {2.125, 0.7537965525402874}, {2.176, 0.6843053229392796}, {2.312, 1.8424498239505485}, {2.375, 0.4687099135805238}, {2.448, 0.8979202793246995}, {2.5, 0.9029376536747787}, {2.584, 1.3197640023681636}, {2.72, 1.9989813183091527}, {2.856, 1.1686725472731956}, {2.875, 0.6191523146918867}, {3., 1.0000000000000007}}	NA	0.500369	exposed	NA	NA	NA	NA	NA
NLCSDDTPMVR	PPP2R1A	P30153	{{0, 0.475263704774743}, {0.125, 0.44069582800398116}, {0.136, 0.8372027937090527}, {0.25, 0.545094086346266}, {0.375, 0.7846055122680514}, {0.408, 0.513713502512338}, {0.5, 0.6505040703136594}, {0.544, 0.6521304475242059}, {0.625, 0.6919546864088018}, {0.75, 0.7111235497494616}, {0.816, 0.521807600193932}, {0.875, 0.9178143532970129}, {0.952, 0.7061997384952993}, {1, 0.72197905981514}, {1.125, 0.813038854603905}, {1.224, 0.5234365320575326}, {1.25, 0.9597145895523345}, {1.36, 0.6939617148071782}, {1.375, 0.8725652289441862}, {1.5, 0.26646204870573187}, {1.625, 0.7903513282988369}, {1.632, 0.852994767077731}, {1.75, 0.8310848972362567}, {1.768, 0.9958621555128973}, {1.875, 0.8755227880256196}, {2, 0.922421646112151}, {2.04, 0.9747018594675123}, {2.125, 0.9092938701927944}, {2.176, 0.9092938701927944}, {2.25, 0.8085941419440246}, {2.375, 1.08198043389544}, {2.448, 0.8612400986513105}, {2.5, 0.9569045269169072}, {2.584, 1.2277882931517137}, {2.625, 0.941540565655457}, {2.856, 0.8344919123458051}, {2.875, 1.0991266060143188}, {3, 0.8837514068613403}, {3., 0.8762439769542206}}	{{0, 0.3240660271549226}, {0.125, 0.6020045193820314}, {0.136, 0.7858777390497089}, {0.25, 0.5040299085183032}, {0.272, 0.5801969106566319}, {0.375, 0.7521326539033333}, {0.408, 0.7706271194483456}, {0.5, 0.8652936367502526}, {0.544, 0.8925392623816265}, {0.625, 0.9729956088030824}, {0.68, 0.9917358928538684}, {0.75, 1.0231594631122471}, {0.816, 0.9048715768706429}, {0.875, 0.9617169035711375}, {0.952, 1.0100566368632744}, {1, 0.9879153807590519}, {1.088, 0.9617169035711375}, {1.125, 1.0106187987007687}, {1.224, 0.9883044092560855}, {1.25, 0.9738284846855688}, {1.36, 0.9141082976608071}, {1.375, 1.0227094019332406}, {1.496, 0.9719113110269334}, {1.5, 1.035283803781442}, {1.625, 0.9821652279605275}, {1.632, 1.0203679244406394}, {1.75, 1.00051292099198}, {1.768, 0.9253491603630176}, {1.875, 0.9914102154159419}, {1.904, 1.047943165783921}, {2, 0.9549648275755862}, {2.04, 1.0020008742911208}, {2.125, 1.0055393543129654}, {2.176, 0.695941839169335}, {2.25, 0.973831388130767}, {2.312, 1.0337023763278341}, {2.375, 0.9796321110610866}, {2.448, 1.0761166290010287}, {2.5, 1.0285444978529865}, {2.584, 0.9101302118724965}, {2.625, 0.9532776669835497}, {2.72, 1.0246342905778096}, {2.856, 1.0895682379454006}, {2.875, 1.0089230104001152}, {3, 0.9863730150995847}, {3., 1.0154687110846263}}	0.388145	two-state	{{0., 0.47526370477474306}, {0.0625, 0.4866522589520862}, {0.125, 0.555066128557926}, {0.1305, 0.5726911682312512}, {0.136, 0.5850643390155856}, {0.193, 0.6056769880867288}, {0.25, 0.5953706635511572}, {0.261, 0.6490941346281185}, {0.3235, 0.7142200645999404}, {0.375, 0.7142200645999404}, {0.39149999999999996, 0.6720425669665038}, {0.408, 0.7001055941452496}, {0.45399999999999996, 0.7097001729874934}, {0.5, 0.7269395873584112}, {0.522, 0.7446390794907367}, {0.544, 0.7647874165801102}, {0.5845, 0.7722809909927068}, {0.625, 0.7647874165801102}, {0.6525000000000001, 0.8652936367502526}, {0.7150000000000001, 0.8876750135016196}, {0.75, 0.8987054196261347}, {0.7829999999999999, 0.8319096452912589}, {0.816, 0.8997170072129341}, {0.8454999999999999, 0.9267294339085631}, {0.875, 0.9551520972588103}, {0.9135, 0.9044851131316565}, {0.952, 0.9332942402208901}, {0.976, 0.9617169035711375}, {1., 0.9407659095963614}, {1.044, 0.9617169035711375}, {1.1065, 0.9617169035711375}, {1.125, 0.9466136127013175}, {1.1745, 0.9244332760166675}, {1.224, 0.9244332760166675}, {1.237, 0.9466136127013175}, {1.25, 0.9600929373006224}, {1.3050000000000002, 0.9244332760166675}, {1.36, 0.9466136127013175}, {1.3675000000000002, 0.9651901410285203}, {1.375, 0.9466136127013175}, {1.4355, 0.938624760729048}, {1.498, 0.9403368173674378}, {1.5, 0.916444424044398}, {1.5625, 0.9403368173674378}, {1.625, 0.9669021976669101}, {1.6284999999999998, 0.9669021976669101}, {1.632, 0.9436211223349522}, {1.6909999999999998, 0.9436211223349522}, {1.75, 0.9713563204238249}, {1.759, 0.9487212531691973}, {1.768, 0.9713563204238249}, {1.8215, 0.9777607080041376}, {1.875, 0.9777607080041376}, {1.8895, 0.9777607080041376}, {1.952, 0.9830518313410417}, {2., 0.9777607080041376}, {2.02, 0.9551256407495101}, {2.04, 0.922421646112151}, {2.0825, 0.9343843478226046}, {2.125, 0.9463770611430428}, {2.1505, 0.9572047002545776}, {2.176, 0.9883513668793166}, {2.213, 0.9883513668793166}, {2.25, 0.972113226780278}, {2.2809999999999997, 0.9742492355545709}, {2.3434999999999997, 0.9967974092416776}, {2.375, 0.9742492355545709}, {2.4115, 0.9742492355545709}, {2.448, 0.9742492355545709}, {2.474, 0.9970102352519679}, {2.5, 1.0064448352107949}, {2.542, 1.0064448352107949}, {2.584, 1.0012132631558506}, {2.6045, 1.0012132631558506}, {2.625, 1.0012132631558506}, {2.6725000000000003, 1.0012132631558506}, {2.7880000000000003, 1.0012132631558506}, {2.856, 1.0012132631558506}, {2.8655, 0.9932393676498005}, {2.875, 0.9932393676498005}}	0.965674	0.296881	-0.619414	2.0864
NLDDMAR	CEMIP	Q8WUJ3	{{0, 0.3060042950946696}, {0.272, 0.5154973985301065}, {0.68, 0.9055065982997133}, {1.088, 1.167752400696141}, {1.496, 1.3007285501731918}, {1.904, 1.1133661414563782}, {2.312, 1.2594310634553438}, {2.72, 1.3223731173830244}, {3., 1.}}	NA	0.306004	two-state	{{0, 0.3060042950946696}, {0.272, 0.5154973985301065}, {0.68, 0.9055065982997133}, {1.088, 1.167752400696141}, {1.496, 1.3007285501731918}, {1.904, 1.1133661414563782}, {2.312, 1.2594310634553438}, {2.72, 1.3223731173830244}, {3., 1.}}	0.92286	0.473668	-1.30804	2.76151
NLDENYYDPYYDPTSSPSEIGPGMPANQDTIYEGIGGPR	COL5A1	P20908	{{0, 0.612521255164924}, {0.136, 0.6870438824386031}, {0.408, 0.8566402526398151}, {0.544, 0.7909342603130896}, {0.816, 0.7323847835673745}, {0.952, 0.9147781476016503}, {1.224, 0.9780749123947005}, {1.36, 1.107033060729684}, {1.632, 1.2406926913323504}, {1.768, 0.8618087134701821}, {2.04, 1.0689943462546654}, {2.176, 0.9495833796343951}, {2.448, 1.0059069921196921}, {2.584, 0.8874948963146663}, {2.856, 1.084598710382391}, {3., 1.}}	NA	0.622609	exposed	NA	NA	NA	NA	NA
NLDFGIDMDSR	ABCF1	Q8NE71	{{0, 1.013777085211701}, {0.125, 0.7414665583703287}, {0.136, 0.8998596371821226}, {0.25, 0.8770229463500893}, {0.272, 1.1444307477458036}, {0.375, 0.82040580949905}, {0.408, 1.189285833226966}, {0.5, 0.6858654982320065}, {0.544, 0.8743134923082536}, {0.625, 0.8079590436802359}, {0.68, 1.043921264075038}, {0.75, 0.6583686785805156}, {0.816, 0.8855795792476149}, {0.875, 0.9801247948337716}, {0.952, 0.8855795792476149}, {1, 0.8747917925087889}, {1.088, 0.8855795792476149}, {1.125, 0.8855795792476149}, {1.224, 0.6998214750925875}, {1.25, 0.8059700778649914}, {1.36, 0.8431468824539378}, {1.375, 0.9006500402645095}, {1.496, 0.9909229962840306}, {1.5, 0.7404023185723848}, {1.625, 0.8330833422064181}, {1.632, 0.92802352413375}, {1.75, 0.9238214577219765}, {1.768, 0.7636492911437242}, {1.875, 1.016172020763654}, {1.904, 0.9787861061365872}, {2, 0.9787861061365872}, {2.04, 1.1416518870487}, {2.125, 0.9956529890857011}, {2.176, 0.6451864086862642}, {2.25, 1.0505338910174327}, {2.312, 0.9911515314336113}, {2.375, 1.2678465261572687}, {2.448, 0.9468805249631154}, {2.5, 1.105934780930646}, {2.584, 0.9519838434650365}, {2.625, 1.0287176068639359}, {2.72, 1.3200572505691854}, {2.856, 0.9135488397034809}, {2.875, 1.0434582506176264}, {3, 1.0446984636197045}, {3., 0.9246340788297287}}	{{0, 1.0625398854551613}, {0.136, 0.9916211862944079}, {0.544, 0.6750875242338451}, {0.952, 0.8110267020350407}, {1.36, 0.6337155527875772}, {1.768, 0.8812501083425075}, {2.176, 0.6736209779382291}, {2.584, 0.9842861378831649}, {3., 1.}}	1.00889	exposed	NA	NA	NA	NA	NA
NLDLAVLELMQSSVDNTK	PRKDC	P78527	{{0, 0.7980298290371971}, {0.136, 0.7555917066987521}, {0.272, 0.7770907928756979}, {0.408, 1.175212354385954}, {0.544, 1.1178159369330873}, {0.68, 1.1232827405117154}, {0.816, 0.9656577829491659}, {0.952, 1.05686024053356}, {1.088, 1.05686024053356}, {1.224, 0.984525163204408}, {1.36, 1.296549939244102}, {1.496, 1.4217288981575933}, {1.632, 1.058445490843134}, {1.768, 0.9388460607281794}, {1.904, 1.304327329590121}, {2.04, 1.304327329590121}, {2.176, 0.8879554751502786}, {2.312, 1.1246299394107377}, {2.448, 0.9060873863981268}, {2.584, 0.7528853774074187}, {2.72, 1.37590960326838}, {2.856, 1.2637217866962882}, {3., 1.}}	NA	0.865875	exposed	NA	NA	NA	NA	NA
NLDPEQMSQVLDAMFEK	PRKAR2B	P31323	{{0, 0.3121047096583437}, {0.136, 0.4642962781218742}, {0.544, 0.8178121922973691}, {0.952, 0.8618037277491636}, {1.36, 0.9107788758544684}, {1.768, 0.8680972336356364}, {2.176, 0.6204347110823882}, {2.584, 0.966202575269328}, {3., 1.}}	NA	0.312105	non-two-state	{{0, 0.3121047096583437}, {0.136, 0.4642962781218742}, {0.544, 0.8178121922973691}, {0.952, 0.8618037277491636}, {1.36, 0.9107788758544684}, {1.768, 0.8680972336356364}, {2.176, 0.6204347110823882}, {2.584, 0.966202575269328}, {3., 1.}}	0.80225	NA	NA	NA
NLDQEQLSQVLDAMFER	PRKAR2A	P13861	{{0, -0.3345619187568794}, {0.136, 0.9084724825755716}, {0.25, -0.5067600836890769}, {0.272, 1.9421046042515673}, {0.375, 0.5967668678035208}, {0.408, 0.1338258586718112}, {0.544, 0.9584583469761885}, {0.625, 0.5386746295540307}, {0.68, 0.9323878334515295}, {0.75, 0.9451940590237302}, {0.816, 0.733375250235771}, {0.952, 0.9674694086873075}, {1, -0.007070420725053436}, {1.088, 1.0750717266520988}, {1.125, 0.8094950846680542}, {1.224, 0.9565005325685678}, {1.36, 0.9600070628260148}, {1.375, 1.3450651237243152}, {1.496, 2.1136763046644953}, {1.5, -0.04030294983916179}, {1.632, 1.6216973729868687}, {1.75, 0.7423014798498268}, {1.768, 1.3409628214508549}, {1.875, -0.01375128478102014}, {1.904, 0.9536101762020732}, {2.04, 1.7131143895533438}, {2.125, 1.251846711903408}, {2.176, 0.8336833288131389}, {2.25, 0.23112296218520828}, {2.312, 1.0859246455908536}, {2.448, 1.6594645887349526}, {2.5, 0.28119342507120887}, {2.584, 0.9153675259571876}, {2.625, 0.16627529884681133}, {2.72, 1.0498061361682571}, {2.856, 1.6918930983363314}, {2.875, 1.0306960299034795}, {3, 0.9999999999999999}, {3., 0.9999999999999999}}	{{0, 1.5160741769248172}, {0.136, 2.0251900204835502}, {0.272, 1.9505063231530706}, {0.408, 1.5830480260063302}, {0.544, 1.351866639786889}, {0.68, 1.7576532995900418}, {0.816, 1.4839315620037556}, {0.952, 1.5204631520545862}, {1.088, 1.7055736008552755}, {1.224, 0.9603072690115071}, {1.36, 1.0567998354453643}, {1.496, 1.3039617070455363}, {1.632, 0.8123803831856223}, {1.768, 1.2042735546841887}, {1.904, 1.4567491161923476}, {2.04, 0.6973611160510738}, {2.176, 0.6973611160510738}, {2.312, 1.1350412445996259}, {2.448, 0.48940106190355953}, {2.584, 0.6884533930585974}, {2.72, 1.5875153001589148}, {2.856, 0.9676479617763192}, {3., 1.}}	0.791574	exposed	NA	NA	NA	NA	NA
NLDSLEEDLDFLRDQFTTTEVNMAR	VBP1	P61758	{{0, 1.1779166069550489}, {0.375, 1.5829905955217392}, {0.75, 1.2492003226842217}, {1.125, 1.1532003659891759}, {1.5, 3.0135056670224842}, {1.875, 1.0578487139179258}, {2.25, 1.1611595001220438}, {2.625, 1.1008146308813989}, {3, 1.}}	NA	1.17792	exposed	NA	NA	NA	NA	NA
NLEALALDLMEPEQAVDLTLPK	XRCC6	P12956	{{0, 0.09640860066289444}, {0.136, 0.3900388755117127}, {0.272, 0.6156968853313273}, {0.408, 0.7189130795759655}, {0.544, 0.8081199806556802}, {0.68, 0.9169740443772001}, {0.816, 0.9607035005087987}, {0.952, 0.9158424209323037}, {1.088, 1.007096975499475}, {1.224, 1.178400410907782}, {1.36, 1.0607059627688828}, {1.496, 1.1479164479453456}, {1.632, 1.3278295952266927}, {1.768, 0.8270468104763837}, {1.904, 1.0043787528313823}, {2.04, 1.5523107448966524}, {2.176, 0.846689871120326}, {2.312, 1.0067201605295466}, {2.448, 1.2537772518148085}, {2.584, 0.7008594271849957}, {2.72, 1.1259544148875733}, {2.856, 1.4119299452355034}, {3., 1.}}	NA	0.0987261	non-two-state	{{0., 0.15012245538537494}, {0.068, 0.33589355333559084}, {0.136, 0.37716525715862326}, {0.20400000000000001, 0.4062979537518586}, {0.272, 0.5690423258404568}, {0.33999999999999997, 0.7251969583943043}, {0.476, 0.7847251362382643}, {0.544, 0.8575692755622748}, {0.6120000000000001, 0.8809641199796909}, {0.68, 0.8809641199796909}, {0.748, 0.9207690484962265}, {0.8839999999999999, 0.9169740443772001}, {0.952, 0.9587412367012673}, {1.02, 0.9607035005087987}, {1.088, 1.0035517225279982}, {1.1560000000000001, 1.0607059627688828}, {1.292, 1.1052107378142755}, {1.36, 1.137230102349577}, {1.428, 1.1479164479453456}, {1.496, 1.1052107378142755}, {1.564, 1.1052107378142755}, {1.7, 1.071347184705941}, {1.768, 1.0838541380133038}, {1.8359999999999999, 1.0846762546581687}, {1.904, 0.9269873729471126}, {1.972, 0.9269873729471126}, {2.108, 0.8604944791009803}, {2.176, 1.0067201605295466}, {2.2439999999999998, 1.0067201605295466}, {2.312, 0.8604944791009801}, {2.38, 0.88935959706681}, {2.516, 0.9190308907283381}, {2.584, 1.0363914541910746}, {2.652, 1.0937094631097495}, {2.72, 0.9190308907283381}, {2.7880000000000003, 0.9593925336421454}, {2.928, 0.9925716964398001}, {3., 1.}}	0.897801	NA	NA	NA
