## Supplemental Table 4 for "Global analysis of methionine oxidation provides a census of folding stabilities for the human proteome" (part 12 of 22)

### Sheet: -TMAO (continued)
Sequence	Gene Names	Protein Names	Met-Ox Normalized DenaturationCurve	Met Normalized DenaturationCurve	Baseline Oxidation	Categorization	Combined and smoother denaturation curve	r2	[GdmCl]1/2	dGfolding	m-value
NLEISIDTLMAK	MYO6	Q9UM54	{{0, 0.5275730451943081}, {0.136, 0.3876432753730059}, {0.272, 1.199748995071348}, {0.408, 0.6968640381538265}, {0.544, 0.6356556608774938}, {0.68, 0.9980366545416103}, {0.816, 0.6196851269875125}, {0.952, 0.9479835557567611}, {1.088, 1.4206019665538463}, {1.224, 0.5958003060564816}, {1.36, 1.0385085586381402}, {1.496, 1.4267051080678288}, {1.632, 1.076236917181704}, {1.768, 0.9213985359259348}, {1.904, 1.5647660639327898}, {2.04, 1.5195153907131629}, {2.176, 0.8745344931892821}, {2.312, 1.2146865762283046}, {2.448, 0.7407131668910986}, {2.584, 0.9116263198465222}, {2.72, 1.360754435620203}, {2.856, 0.8612494382656221}, {3., 1.}}	NA	0.492376	non-two-state	{{0, 0.5275730451943081}, {0., 0.5275730451943081}, {0.136, 0.6550738413575751}, {0.272, 0.6968640381538265}, {0.408, 0.6968640381538265}, {0.544, 0.6968640381538265}, {0.68, 0.6356556608774938}, {0.816, 0.9479835557567611}, {0.952, 0.9479835557567611}, {1.088, 0.9479835557567611}, {1.224, 1.0385085586381402}, {1.36, 1.0385085586381402}, {1.496, 1.076236917181704}, {1.632, 1.076236917181704}, {1.768, 1.076236917181704}, {1.904, 1.5195153907131629}, {2.04, 1.5195153907131629}, {2.176, 1.2146865762283046}, {2.312, 0.8745344931892821}, {2.448, 0.9116263198465222}, {2.584, 0.9116263198465222}, {2.72, 0.9116263198465222}, {2.856, 0.9999999999999997}, {3., 0.9999999999999998}}	0.610517	NA	NA	NA
NLELSQIQEIVDCMYPVEYGK	PRKG1	Q13976	{{0, 0.3042679139386116}, {0.136, 0.40315345296544197}, {0.544, 0.5193984883133802}, {0.952, 0.6853076693630544}, {1.36, 0.6678576662009371}, {1.768, 0.8569741292048695}, {2.176, 0.6507508107428063}, {2.584, 0.6934613232871375}, {3., 1.}}	{{0, 0.3367167339314724}, {0.272, 0.5636747521359525}, {0.408, 0.6610265342340795}, {0.68, 0.7456826601220845}, {0.816, 0.6693662646894795}, {1.088, 0.8676897446266465}, {1.224, 0.6910760021249007}, {1.496, 0.885695767463517}, {1.632, 0.9243464296652152}, {1.904, 1.0473834812239904}, {2.04, 1.2543849067526547}, {2.312, 1.1028556694386256}, {2.448, 0.9901501279741519}, {2.72, 1.1220402654692574}, {2.856, 1.0777356888660674}, {3., 1.}}	0.320071	two-state	{{0, 0.3042679139386116}, {0., 0.37666528890431766}, {0.136, 0.40315345296544197}, {0.272, 0.5636747521359525}, {0.408, 0.5636747521359525}, {0.544, 0.6610265342340795}, {0.68, 0.6693662646894795}, {0.816, 0.6853076693630544}, {0.952, 0.6853076693630544}, {1.088, 0.6910760021249007}, {1.224, 0.6910760021249007}, {1.36, 0.6910760021249007}, {1.496, 0.885695767463517}, {1.632, 0.885695767463517}, {1.768, 0.9243464296652152}, {1.904, 1.0473834812239904}, {2.04, 1.0473834812239904}, {2.176, 1.1028556694386256}, {2.312, 0.9901501279741519}, {2.448, 0.9901501279741519}, {2.584, 0.9901501279741519}, {2.72, 1.0777356888660674}, {2.856, 1.0777356888660674}, {3., 1.}}	0.925692	0.507687	-0.37009	0.728974
NLEYDDETMELILPSGAR	ZNF622	Q969S3	{{0, 0.5318833776300359}, {0.272, 0.8699212777856024}, {0.68, 0.6751221802183479}, {1.088, 0.7681631299839341}, {1.496, 1.0623077932625835}, {1.904, 0.9393749015917813}, {2.312, 0.9183737165143665}, {2.72, 1.219233545091899}, {3., 0.9999999999999999}}	NA	0.531883	exposed	NA	NA	NA	NA	NA
NLFDMCGISEAQLK	WASL	O00401	{{0, -0.1825612753103449}, {0.136, -0.017317595611012277}, {0.544, 0.5294151275432573}, {0.952, 1.3888811457100465}, {1.36, 1.4050180467139843}, {1.768, 1.4702329439417339}, {2.176, 0.7089086457376904}, {2.584, 0.6956304648101078}, {3., 1.}}	NA	-0.182561	non-two-state	{{0, -0.1825612753103449}, {0.136, -0.017317595611012277}, {0.544, 0.5294151275432573}, {0.952, 1.3888811457100465}, {1.36, 1.4050180467139843}, {1.768, 1.4702329439417339}, {2.176, 0.7089086457376904}, {2.584, 0.6956304648101078}, {3., 1.}}	0.765008	NA	NA	NA
NLGMTDAFELGK	SERPINB6	P35237	{{0, 0.09335278452123062}, {0.125, 0.1681596640061277}, {0.136, 0.06693328244416866}, {0.25, 0.16252482297000442}, {0.272, 0.024049606215671385}, {0.375, 0.1494381387392817}, {0.408, 0.22014030419484287}, {0.5, 0.16298446388077437}, {0.544, 0.1725281852049743}, {0.625, 0.13306810485677817}, {0.68, 0.13748398062337153}, {0.75, 0.18883458975054926}, {0.816, 0.5114265752491624}, {0.875, 0.4603904780151345}, {0.952, 0.5640287760080447}, {1, 0.4351026083094159}, {1.088, 0.6591130207278963}, {1.125, 0.5640287760080449}, {1.224, 1.6141581826621318}, {1.25, 1.4688540120440372}, {1.36, 1.5224093579232292}, {1.375, 0.9102092273706692}, {1.496, 0.6909143318106121}, {1.5, 1.045047029389754}, {1.625, 1.4968276271371697}, {1.632, 1.901077965541572}, {1.75, 0.8636498421145635}, {1.768, 1.4518450068521689}, {1.875, 0.8231122184316216}, {1.904, 1.0292482143551416}, {2, 1.6617561576334587}, {2.04, 2.3158394950925207}, {2.125, 1.0782422038512904}, {2.176, 1.2739140893350087}, {2.25, 0.726734281660282}, {2.312, 0.9475712139693335}, {2.375, 1.843512322031389}, {2.448, 2.108325831694564}, {2.5, 1.0818977874643134}, {2.584, 1.4674520269133182}, {2.625, 0.936417513362265}, {2.72, 0.8150249855011983}, {2.856, 1.9211919119288563}, {2.875, 1.0703658960734441}, {3, 0.8509669181026003}, {3., 1.249046345424714}}	{{0, 0.016626338668864062}, {0.125, 0.37093143195646017}, {0.136, 0.3634059568643724}, {0.25, -0.09988049904471426}, {0.272, -0.04057004213184215}, {0.375, 0.005036272110050684}, {0.408, 0.37473559073236523}, {0.5, 0.4334004083339529}, {0.544, 0.1370362204804536}, {0.625, -0.09793666923263375}, {0.68, 0.033244332830777185}, {0.75, 0.21063947749142134}, {0.816, 0.3330955372643072}, {0.875, 0.37338615103915845}, {0.952, 0.3786648004388119}, {1, 0.37338615103915845}, {1.088, 0.7203759985709554}, {1.125, 0.640501650758384}, {1.224, 0.8665823363944256}, {1.25, 0.7630635702868651}, {1.36, 0.7564755223053645}, {1.375, 0.7952904298805079}, {1.496, 1.0711083036323608}, {1.5, 0.5162990168151733}, {1.625, 0.8696027817991958}, {1.632, 0.8204760876189572}, {1.75, 0.9042143856412425}, {1.768, 0.8788406534925983}, {1.875, 0.726683864429698}, {1.904, 1.1058393088392588}, {2, 0.905987955012265}, {2.04, 0.963108066388191}, {2.125, 0.943768281480135}, {2.176, 0.7316530051727677}, {2.25, 0.8315657156520451}, {2.312, 1.1381558012582358}, {2.375, 1.005714467102801}, {2.448, 1.0693410146666276}, {2.5, 0.937987404882301}, {2.584, 0.9125029157098399}, {2.625, 0.8309331164379942}, {2.72, 1.1188410828650255}, {2.856, 1.0428655742730937}, {2.875, 1.0305977770820953}, {3, 0.8743874300887802}, {3., 1.0305977770820953}}	-0.0220608	two-state	{{0., 0.12913944518895637}, {0.0625, 0.12913944518895637}, {0.125, 0.12913944518895637}, {0.1305, 0.12913944518895637}, {0.136, 0.12971140349407992}, {0.193, 0.14043270857436613}, {0.25, 0.1587989013727047}, {0.261, 0.15621130131002803}, {0.272, 0.15621130131002803}, {0.3235, 0.13841389333617568}, {0.375, 0.13841389333617568}, {0.39149999999999996, 0.13841389333617568}, {0.408, 0.15621130131002803}, {0.45399999999999996, 0.14073252167595934}, {0.5, 0.13748398062337153}, {0.522, 0.13748398062337153}, {0.544, 0.15120044949836095}, {0.5845, 0.1677563245428743}, {0.625, 0.1868857425624922}, {0.6525000000000001, 0.1997370336209853}, {0.68, 0.1997370336209853}, {0.7150000000000001, 0.23550888561223332}, {0.75, 0.26038851714036393}, {0.7829999999999999, 0.35047871796709873}, {0.816, 0.37311669838277406}, {0.8454999999999999, 0.37338615103915845}, {0.875, 0.3733861510391585}, {0.9135, 0.3782889401910494}, {0.952, 0.38922285245386}, {0.976, 0.41065468979765307}, {1., 0.48646100695401995}, {1.044, 0.5462157725564458}, {1.088, 0.5640287760080449}, {1.1065, 0.5640287760080449}, {1.125, 0.606516439643537}, {1.1745, 0.6876793453208145}, {1.224, 0.7061272342677127}, {1.237, 0.7179132799774568}, {1.25, 0.7188363940877713}, {1.3050000000000002, 0.7181661447586146}, {1.36, 0.7121466895131636}, {1.3675000000000002, 0.7571898443747186}, {1.375, 0.822063518397389}, {1.4355, 0.8475752014529535}, {1.496, 0.8475752014529535}, {1.498, 0.8475752014529535}, {1.5, 0.8475752014529535}, {1.5625, 0.8705275642076629}, {1.625, 0.8983847650975738}, {1.6284999999999998, 0.8983847650975738}, {1.632, 0.8696027817991958}, {1.6909999999999998, 0.864603305010821}, {1.75, 0.8882684346547773}, {1.759, 0.9000980547670145}, {1.768, 0.9000980547670145}, {1.8215, 0.9000980547670145}, {1.875, 0.9066263982877518}, {1.8895, 0.9125162985330023}, {1.904, 0.9298812338059392}, {1.952, 0.9298812338059392}, {2., 0.9298812338059392}, {2.02, 0.905987955012265}, {2.04, 0.8924814627184054}, {2.0825, 0.8924814627184054}, {2.125, 0.9333461799136032}, {2.1505, 0.94159667133773}, {2.176, 0.94159667133773}, {2.213, 0.9453279852726595}, {2.25, 0.9513025279042631}, {2.2809999999999997, 0.9513025279042631}, {2.312, 0.969279348720492}, {2.3434999999999997, 0.969279348720492}, {2.375, 0.969279348720492}, {2.4115, 0.969279348720492}, {2.448, 0.9475712139693335}, {2.474, 0.9475712139693335}, {2.5, 0.9761636860402668}, {2.542, 0.9869519329440718}, {2.584, 0.9953245749328511}, {2.6045, 0.9869519329440718}, {2.625, 0.9830480233600416}, {2.6725000000000003, 0.9606210604523713}, {2.72, 0.944897159745508}, {2.7880000000000003, 0.929958204798663}, {2.856, 0.929958204798663}, {2.8655, 0.9223475761810354}, {2.875, 0.9100697096444652}, {2.9375, 0.9560381466811826}, {3., 1.0031282785410978}}	0.993791	1.0564	-2.86621	2.71319
NLGPGMTK	VCL	P18206	{{0, 0.1598702569767862}, {0.125, 0.24298788876912064}, {0.136, 0.1775862465940522}, {0.25, 0.25696939103558486}, {0.272, 0.513185507522693}, {0.375, 0.20984389788877567}, {0.5, 0.1517643382563479}, {0.544, 0.31063469578475067}, {0.625, 0.22962551877715465}, {0.68, 0.38917846466768385}, {0.75, 0.1645417773368988}, {0.875, 0.22135738281159875}, {0.952, 0.46565584340471244}, {1, 0.24160241886027903}, {1.088, 0.6674033705538083}, {1.125, 0.2168732776168763}, {1.25, 0.301273654334713}, {1.36, 0.5304841218875378}, {1.375, 0.41842207916454777}, {1.496, 0.7971180988557381}, {1.5, 0.4051196163667321}, {1.625, 0.46261545228114725}, {1.75, 0.5280581491774814}, {1.768, 0.4922554368370529}, {1.875, 0.4706357787333626}, {1.904, 0.5740491756655604}, {2, 0.6141760935253523}, {2.125, 0.8587417745982119}, {2.176, 0.550804450312113}, {2.25, 0.6495212068344637}, {2.312, 0.8787552663644965}, {2.375, 1.3672293973839178}, {2.5, 0.9545446416479881}, {2.584, 0.671221314021618}, {2.625, 1.1680501384096544}, {2.72, 0.44839496394965406}, {2.875, 0.9906320461236924}, {3, 1.1932370228883762}, {3., 0.5139628840845097}}	{{0, 0.19967792009360613}, {0.125, 0.2992288982682271}, {0.136, 1.0292629848790606}, {0.25, 0.13426171797680422}, {0.272, 1.0902551269952334}, {0.375, 0.08516593508089478}, {0.408, 1.0344652760591613}, {0.5, 0.35114596559814953}, {0.544, 0.679460550592607}, {0.625, 0.16442967734326852}, {0.68, 0.8105628572708602}, {0.75, 0.3741679425765189}, {0.816, 0.680071127403349}, {0.875, 0.4208613927136146}, {0.952, 0.94392557105729}, {1, 0.4208613927136146}, {1.088, 1.0107562214552663}, {1.125, 0.4208613927136146}, {1.224, 1.059939543356003}, {1.25, 0.3918917731633105}, {1.36, 0.9574529096836513}, {1.375, 0.5316927983522659}, {1.496, 1.0784190193530547}, {1.5, 0.23480379813566063}, {1.625, 0.47461163785801525}, {1.632, 1.1125649085803009}, {1.75, 0.6193823983661209}, {1.768, 0.9442141516160965}, {1.875, 0.5673353367896493}, {1.904, 1.1137390394905728}, {2, 0.5975528295681555}, {2.04, 1.1065995757037967}, {2.125, 0.9037844643367403}, {2.176, 0.8069653054388106}, {2.25, 0.7978455018940266}, {2.312, 1.139127886573224}, {2.375, 1.}, {2.448, 1.1493603327581705}, {2.5, 1.0513682667972952}, {2.584, 1.0045081218171965}, {2.625, 0.9227815336465373}, {2.72, 1.1188490079344042}, {2.856, 1.1439768299950472}, {2.875, 1.0973219762183022}, {3, 1.0419792611585514}, {3., 1.}}	0.0701774	two-state	{{0., 0.1968552494516511}, {0.0625, 0.21943712741235682}, {0.125, 0.23121250809073873}, {0.1305, 0.23121250809073873}, {0.136, 0.23121250809073873}, {0.193, 0.23121250809073873}, {0.25, 0.24465605610267935}, {0.261, 0.23933347230300595}, {0.272, 0.22709464481314978}, {0.3235, 0.24632422343623805}, {0.375, 0.24632422343623805}, {0.39149999999999996, 0.23265228730702292}, {0.45399999999999996, 0.24632422343623805}, {0.5, 0.27315687581082093}, {0.522, 0.20966589926325485}, {0.544, 0.20966589926325485}, {0.5845, 0.23265228730702292}, {0.625, 0.30202360325113553}, {0.6525000000000001, 0.33089033069145013}, {0.68, 0.3430608881526065}, {0.7150000000000001, 0.3667424341029476}, {0.75, 0.40096017113234983}, {0.7829999999999999, 0.4168016351553152}, {0.8454999999999999, 0.4208613927136146}, {0.875, 0.4208613927136146}, {0.9135, 0.4208613927136146}, {0.952, 0.4208613927136146}, {0.976, 0.4208613927136146}, {1., 0.4208613927136146}, {1.044, 0.4208613927136146}, {1.088, 0.4208613927136146}, {1.1065, 0.4208613927136146}, {1.125, 0.4208613927136146}, {1.1745, 0.4208613927136146}, {1.237, 0.4548365316031607}, {1.25, 0.5096478961901223}, {1.3050000000000002, 0.41964173593908116}, {1.36, 0.41964173593908116}, {1.3675000000000002, 0.41964173593908116}, {1.375, 0.42609779851648955}, {1.4355, 0.43255386109389793}, {1.496, 0.4436022043730478}, {1.498, 0.46861354506958125}, {1.5, 0.49948423174998696}, {1.5625, 0.5101567930072671}, {1.625, 0.4834335373475341}, {1.6284999999999998, 0.4834335373475341}, {1.6909999999999998, 0.4834335373475341}, {1.75, 0.5190521145178113}, {1.759, 0.5476967429835653}, {1.768, 0.5476967429835653}, {1.8215, 0.5706922562276049}, {1.875, 0.6042996452254886}, {1.8895, 0.6084554612147879}, {1.904, 0.6251030306766853}, {1.952, 0.6483691972184118}, {2., 0.6483691972184118}, {2.02, 0.6826497472533624}, {2.0825, 0.74029134774464}, {2.125, 0.8024054036664185}, {2.1505, 0.8137409799946445}, {2.176, 0.8137409799946445}, {2.213, 0.8137409799946445}, {2.25, 0.8619720180967587}, {2.2809999999999997, 0.8805386252988903}, {2.312, 0.9178825676640125}, {2.3434999999999997, 0.9178825676640125}, {2.375, 0.9381123423706392}, {2.4115, 0.9508051159545721}, {2.474, 0.9539938963713646}, {2.5, 0.9656331085976793}, {2.542, 1.0022540609085984}, {2.584, 1.0022540609085984}, {2.6045, 0.9953160230618462}, {2.625, 0.997658011530923}, {2.6725000000000003, 0.9953160230618462}, {2.72, 1.004596049377675}, {2.7880000000000003, 1.0022540609085984}, {2.8655, 1.0022540609085984}, {2.875, 1.}, {2.9375, 1.}, {3., 1.004683976938154}}	0.965147	2.04406	-2.24392	1.09777
NLHVVFTMNPSSEGLK	DYNC1H1	Q14204	{{0, 0.42713069490606503}, {0.25, 0.5575997075875345}, {0.625, 0.7677427595796252}, {1, 0.8803991535027362}, {1.375, 0.9385963920136766}, {1.75, 0.8478166492013053}, {2.125, 1.0951131432830283}, {2.5, 0.6761603904926028}, {2.875, 1.}}	NA	0.427131	non-two-state	{{0, 0.42713069490606503}, {0.25, 0.5575997075875345}, {0.625, 0.7677427595796252}, {1, 0.8803991535027362}, {1.375, 0.9385963920136766}, {1.75, 0.8478166492013053}, {2.125, 1.0951131432830283}, {2.5, 0.6761603904926028}, {2.875, 1.}}	0.723478	NA	NA	NA
NLHVVFTMNPSSEGLKDR	DYNC1H1	Q14204	{{0, 1.1835580808540467}, {0.125, 0.9205044808145316}, {0.136, 1.1315450330701466}, {0.25, 0.7761463765568012}, {0.272, 0.669435310102388}, {0.375, 0.8308978730079574}, {0.408, 1.1020953650167498}, {0.5, 0.6275150320285876}, {0.544, 0.8633066228462273}, {0.625, 1.0773091969964894}, {0.68, 1.19031433729656}, {0.75, 1.1897563934148474}, {0.816, 0.7887320173656514}, {0.875, 1.1093769950900243}, {0.952, 0.7969247686654954}, {1, 1.4736284433050015}, {1.088, 1.1691130503057137}, {1.125, 0.8148870397338784}, {1.224, 1.0733386588845886}, {1.25, 0.7947790212824266}, {1.36, 1.1710512301416411}, {1.375, 1.1074535388227236}, {1.496, 0.8136637052699455}, {1.5, 2.1606788577549487}, {1.625, 0.8992735552473515}, {1.632, 1.1794290877948121}, {1.75, 0.8999232285111511}, {1.768, 0.7896722809943937}, {1.875, 0.8023728505905607}, {1.904, 1.291041633625045}, {2, 0.809794764691318}, {2.04, 1.1958104203332742}, {2.125, 0.8097947646913175}, {2.176, 0.8097947646913177}, {2.25, 0.7198024332668409}, {2.312, 0.7825802824898755}, {2.375, 0.5208721256636039}, {2.448, 0.8226340843225304}, {2.5, 0.943743517032681}, {2.584, 1.138905582440625}, {2.625, 1.193429346892949}, {2.72, 1.3066097821101776}, {2.856, 1.3586250027916682}, {2.875, 0.7210020164224692}, {3, 1.2096596498740733}, {3., 1.1483320501771892}}	{{0, 1.3164308399033815}, {0.125, 0.9303369267994828}, {0.25, 1.1860290327866096}, {0.375, 0.6444157736126143}, {0.5, 0.7251318840707643}, {0.625, 1.638406536275446}, {0.75, 1.0605160154359001}, {0.875, 0.49071492472013484}, {1, 2.0308021480619782}, {1.125, 2.023300044120967}, {1.25, 1.2499560907706089}, {1.375, 0.8594823446374913}, {1.5, -0.2969186313174448}, {1.625, 1.057327149646004}, {1.75, 1.3289574591896354}, {1.875, 0.37209743216927443}, {2, 1.0480861365576186}, {2.125, 1.2751873835590892}, {2.25, 1.1093536465942988}, {2.375, 1.4034156217395177}, {2.5, 1.19626394727134}, {2.625, 0.7262704480972664}, {2.875, 0.8528307458035247}, {3, 1.1471692541964762}}	1.10168	exposed	NA	NA	NA	NA	NA
NLIEQLEQDKGMVIAETK	GOLGA4	Q13439	{{0, 0.4458964203359264}, {0.408, 0.7336813976243503}, {0.816, 1.1670876787789446}, {1.224, 0.9532132670076554}, {1.632, 1.2102226570392272}, {2.04, 1.247853661648797}, {2.448, 0.582374082460616}, {2.856, 1.0067864669365423}, {3., 0.9999999999999999}}	NA	0.445896	non-two-state	{{0, 0.4458964203359264}, {0.408, 0.7336813976243503}, {0.816, 1.1670876787789446}, {1.224, 0.9532132670076554}, {1.632, 1.2102226570392272}, {2.04, 1.247853661648797}, {2.448, 0.582374082460616}, {2.856, 1.0067864669365423}, {3., 0.9999999999999999}}	0.517961	NA	NA	NA
NLIMSGYSPEHDVSGISDPFLQVR	AP1G1	O43747	{{0, 0.5946809418349241}, {0.125, 0.576686201393483}, {0.375, 0.1525463357060477}, {0.5, 0.9454201374666779}, {0.75, 0.7952240894901197}, {0.875, 0.7785371053619468}, {1.125, 1.217408410211577}, {1.25, 0.8016696467302644}, {1.5, 1.0006053194919828}, {1.625, 0.6438648662516294}, {1.875, 0.8051066167387029}, {2, 0.8051066167387027}, {2.25, 0.8119123294057793}, {2.375, 0.7681104150088113}, {2.625, 0.6753744645271816}, {3, 1.231889584991189}}	NA	0.572906	exposed	NA	NA	NA	NA	NA
NLIPFDQMTIEDLNEAFPETK	ATP5H	O75947	{{0, 0.39050390454403816}, {0.272, 0.4613742314997799}, {0.68, 0.5766353294480329}, {1.088, 0.7103747059034989}, {1.496, 0.8312779776509589}, {1.904, 0.7737721816930705}, {2.312, 1.0727957686856389}, {2.72, 1.1238417034311055}, {3., 0.9999999999999999}}	NA	0.390504	two-state	{{0, 0.39050390454403816}, {0.272, 0.4613742314997799}, {0.68, 0.5766353294480329}, {1.088, 0.7103747059034989}, {1.496, 0.8312779776509589}, {1.904, 0.7737721816930705}, {2.312, 1.0727957686856389}, {2.72, 1.1238417034311055}, {3., 0.9999999999999999}}	0.931412	0.907116	-0.582673	0.642336
NLKMFSPQIPK			{{0, 2.0657764634756144}, {0.125, 2.018747980579274}, {0.5, 0.20818083591656783}, {0.875, -0.3747317898188234}, {1.25, 0.5274073716336485}, {1.625, 0.5804256650048382}, {2, -1.9999242956875283}, {2.375, 1.}}	NA	2.06578	exposed	NA	NA	NA	NA	NA
NLLHVTDTGVGMTR	HSP90B1	P14625	{{0, 0.9580719882902831}, {0.125, 0.5710746151206024}, {0.136, 0.8416164116917799}, {0.25, 0.44926889605296183}, {0.272, 0.16054358726143203}, {0.375, 0.7924197028620218}, {0.408, 0.8460758592386621}, {0.5, 0.6598328755304375}, {0.544, 0.23112696188426293}, {0.625, 0.8009157642570901}, {0.68, 0.7406180173914705}, {0.75, 1.0467866964009}, {0.816, 0.4256838582671727}, {0.875, 1.3417102097172313}, {0.952, 0.3469202435072092}, {1, 1.0728618989541139}, {1.088, 1.0109574562153387}, {1.125, 1.5191427374351565}, {1.224, 0.7121206550283652}, {1.25, 0.9628996527265398}, {1.36, 0.772750821747114}, {1.375, 1.0189616414391371}, {1.496, 0.8330037699151781}, {1.5, 0.5690152415539634}, {1.625, 1.0808614221909383}, {1.632, 0.5761528971864034}, {1.75, 0.8847160674916836}, {1.768, 0.6837777292744025}, {1.875, 1.3022204088940037}, {1.904, 0.6290875470158459}, {2, 0.9650310371187343}, {2.04, 1.1609187202807871}, {2.125, 0.9702776058551201}, {2.176, 0.8759161543385228}, {2.25, 1.19314153079082}, {2.312, 0.8115467585286684}, {2.375, 1.0610810708237661}, {2.448, 0.32936385082652697}, {2.5, 0.9010941321888513}, {2.584, 1.1563142889518905}, {2.625, 1.2574192772034096}, {2.72, 1.1532004841563501}, {2.856, 0.17154045321632644}, {2.875, 1.}, {3, 0.7891966943415192}, {3., 0.8900040981018909}}	{{0, 0.549740129294357}, {0.125, 0.7039279602961291}, {0.136, 0.8862387068764451}, {0.25, 0.6251064817966491}, {0.272, 0.09612086649208931}, {0.375, 0.826473536090998}, {0.408, 0.5130446336951514}, {0.5, 0.7582033863193586}, {0.544, 0.7397179895666481}, {0.625, 0.785496273358463}, {0.68, 0.9106341122359538}, {0.75, 0.8772541208437585}, {0.816, 1.072494252828776}, {0.875, 0.9263312787038531}, {0.952, 0.9209069227131748}, {1, 0.9093790623827396}, {1.088, 0.9209069227131748}, {1.125, 0.9572813784534897}, {1.224, 1.0027308567983269}, {1.25, 0.9656025727978611}, {1.36, 0.7541720371867106}, {1.375, 0.9644607560671281}, {1.496, 0.8263478504953321}, {1.5, 1.0526214145147836}, {1.625, 0.9540469379912864}, {1.632, 1.0004176818616197}, {1.75, 0.9634475980086088}, {1.768, 0.9017837168728643}, {1.875, 1.0075461422473868}, {1.904, 1.0012503726762176}, {2, 0.9473247195340988}, {2.04, 0.9976627979772916}, {2.125, 0.9816098592450822}, {2.176, 0.6689976963262441}, {2.25, 0.9963377493152745}, {2.312, 1.0011326741945203}, {2.375, 0.9999999999999999}, {2.448, 1.0790359038285842}, {2.5, 0.9903068560378097}, {2.584, 0.9038075966674168}, {2.625, 0.9787117662076046}, {2.72, 0.9406358251701185}, {2.856, 1.0295251355727035}, {2.875, 1.034738228938121}, {3, 1.0083785323973662}, {3., 0.829640749583822}}	0.609367	exposed	NA	NA	NA	NA	NA
NLLHVTDTGVGMTREELVK	HSP90B1	P14625	{{0, 0.9729170317761575}, {0.125, 0.9382364104598304}, {0.136, 0.7965498407388666}, {0.272, 0.9440188762253262}, {0.375, 1.2917902534952854}, {0.408, 0.6166459744741267}, {0.5, 1.369324861141644}, {0.544, 1.0991622509859007}, {0.68, 0.7649130451821207}, {0.75, 3.609919187262243}, {0.816, 0.6195914332474227}, {0.875, 2.388228369581852}, {0.952, 1.5051876769703483}, {1.088, 1.1379403919095448}, {1.125, 1.9459498311059833}, {1.224, 0.6893796843673551}, {1.25, 1.309547992332483}, {1.36, 1.1384363609917028}, {1.496, 3.0363935600553837}, {1.5, 20.072455495389022}, {1.625, 1.04011629142335}, {1.632, 0.7958856839838109}, {1.768, 0.47076422816126773}, {1.875, 1.032272242794284}, {1.904, 0.7206302551585361}, {2, 0.9946302080460231}, {2.04, 1.0711008123254784}, {2.176, 1.9331262058858163}, {2.25, 1.6200353967005439}, {2.312, 0.8314096467959611}, {2.375, 0.4255562352117457}, {2.448, 0.7617696315163424}, {2.584, -0.0232908447072364}, {2.625, 1.370227863610904}, {2.72, 0.9155081769306589}, {2.856, 1.0839874780154173}, {3, 0.9999999999999999}, {3., 1.2294362473948035}}	{{0, 0.9796652763113481}, {0.136, 0.9921013297590696}, {0.25, 0.9217229066707215}, {0.272, 0.7813748811611773}, {0.408, 0.9661686170734096}, {0.544, 0.9557189795607731}, {0.625, 0.9747860112577456}, {0.68, 1.0111632350290582}, {0.816, 1.0521585313822261}, {0.952, 0.9866226314170674}, {1, 1.001539779929687}, {1.088, 0.9928477670169891}, {1.224, 1.042260703119428}, {1.36, 0.9434176930040925}, {1.375, 0.9939422868698499}, {1.496, 0.9347257139251125}, {1.632, 0.9754458248611916}, {1.75, 0.9977658933850775}, {1.768, 1.0208009682485506}, {1.904, 1.0369043604174437}, {2.04, 0.994308495260031}, {2.125, 0.994308495260031}, {2.176, 0.6873990065797151}, {2.312, 1.0113023289892}, {2.448, 1.0635736220961922}, {2.5, 0.9902631940699816}, {2.584, 0.955181681758064}, {2.72, 1.0124596872046128}, {2.856, 1.0463933131236596}, {2.875, 1.003319409599443}, {3., 0.9528903044772542}}	0.997666	exposed	NA	NA	NA	NA	NA
NLLTPLMEK	XPOT	O43592	NA	{{0, 1.0998511763658416}, {0.125, 1.2524316120014751}, {0.136, 0.9352152376172059}, {0.375, 1.053333542720753}, {0.5, 1.184526269766461}, {0.544, 0.8072879986915309}, {0.75, 1.1200802034905497}, {0.875, 1.1703245242803164}, {0.952, 1.2450533185112413}, {1.125, 1.1703245242803164}, {1.25, 0.9713476869939863}, {1.36, 1.1410469675711639}, {1.5, 0.6187203144536882}, {1.625, 0.8677920254021121}, {1.768, 1.175729402327897}, {1.875, 1.0272785403911058}, {2, 1.0718696260302991}, {2.176, 0.8204377144643191}, {2.25, 1.146139985735317}, {2.375, 0.9631009638373904}, {2.584, 1.3749676990413828}, {2.625, 0.7892871958463249}, {3, 1.}, {3., 1.3897062766036234}}	1.09985	exposed	NA	NA	NA	NA	NA
NLLTVTSSDEMMK	PRKDC	P78527	{{0, 0.4214772609670891}, {0.272, 2.7903364253085434}, {0.408, 0.7642751080620397}, {0.68, 1.1144347681145719}, {0.816, 0.6082745743821962}, {1.088, 0.9559726853541403}, {1.224, 0.4845529916674647}, {1.496, 2.5801224851173075}, {1.632, 1.0579051419194092}, {1.904, 1.1861812435879617}, {2.04, 1.29936688586688}, {2.312, 1.2845495115484538}, {2.448, 0.49114263337724345}, {2.72, 1.0793371792401936}, {2.856, 0.6705510284902063}, {3., 1.}}	NA	0.398337	non-two-state	{{0, 0.4214772609670891}, {0.136, 1.6059068431378163}, {0.33999999999999997, 1.7773057666852916}, {0.544, 0.9393549380883057}, {0.748, 0.861354671248384}, {0.952, 0.7821236298681682}, {1.1560000000000001, 0.7202628385108025}, {1.3599999999999999, 1.532337738392386}, {1.564, 1.8190138135183584}, {1.7679999999999998, 1.1220431927536856}, {1.972, 1.242774064727421}, {2.176, 1.291958198707667}, {2.38, 0.8878460724628486}, {2.584, 0.7852399063087185}, {2.7880000000000003, 0.8749441038651999}, {2.928, 0.8016509018832576}, {3., 1.}}	0.0766332	NA	NA	NA
NLMALAR	VAT1	Q99536	{{0, 0.41334429103350917}, {0.408, 0.6484283109086446}, {0.816, 0.8093715513818586}, {1.224, 0.9304524574623774}, {1.632, 1.0783550831059903}, {2.04, 1.2735064993299186}, {2.448, 1.0852771631323124}, {2.856, 1.151867967019646}, {3., 1.}}	NA	0.413344	two-state	{{0, 0.41334429103350917}, {0.408, 0.6484283109086446}, {0.816, 0.8093715513818586}, {1.224, 0.9304524574623774}, {1.632, 1.0783550831059903}, {2.04, 1.2735064993299186}, {2.448, 1.0852771631323124}, {2.856, 1.151867967019646}, {3., 1.}}	0.912004	0.552853	-0.802346	1.45128
NLMFLVLR	NARS	O43776	{{0, 0.4541544159588703}, {0.136, 0.7801404838913384}, {0.272, 0.7079804804278986}, {0.408, 1.440935718344306}, {0.544, 1.157225721662957}, {0.68, 1.2766160107940907}, {0.816, 0.963646296939652}, {0.952, 1.135636201361117}, {1.088, 1.2086602929286812}, {1.224, 1.1490071758125704}, {1.36, 1.3389548394779882}, {1.496, 1.035123793890385}, {1.632, 0.8134858492340828}, {1.768, 0.9844210590905045}, {1.904, 0.8890188730827441}, {2.04, 1.2718554357705962}, {2.176, 0.591470002305474}, {2.312, 0.9050318442317606}, {2.448, 0.9925733464563338}, {2.584, 0.8484749406877093}, {2.72, 1.241963369394778}, {2.856, 1.182990385103023}, {3., 1.}}	{{0, -0.21018011270188225}, {0.125, -0.33560386345386856}, {0.25, -0.3655525099103401}, {0.272, 0.7100459230479677}, {0.375, -0.05900171666235318}, {0.408, 1.424088243264548}, {0.5, 0.4136397588077526}, {0.625, 0.4974500226198654}, {0.68, 1.5187013446729989}, {0.75, 0.5997515187659888}, {0.816, 1.5748474570752002}, {0.875, 0.25476042605376203}, {1, 0.25476042605376203}, {1.088, 0.9260875453548243}, {1.125, 0.2547604260537625}, {1.224, 0.9579624299640456}, {1.25, 0.3629768907760575}, {1.375, -0.29311264365280076}, {1.496, 0.12484919177804302}, {1.5, 0.4878485078332036}, {1.625, 0.2663021731989712}, {1.632, 0.49475142837909764}, {1.75, -0.7355073030993498}, {1.875, -0.1067745898897767}, {1.904, 0.5939591896963531}, {2, 0.20926164312956108}, {2.04, 0.4814892775341678}, {2.125, -0.19275540731464078}, {2.25, 0.3741313551687142}, {2.312, 0.552723397454024}, {2.375, 1.014390295521781}, {2.448, 1.0057163554905983}, {2.5, -0.08015850838557173}, {2.625, 0.5567719048044144}, {2.72, 0.8418144767799001}, {2.856, 1.365399233714391}, {2.875, 1.0949041113349218}, {3, 0.7432793891240193}, {3., 0.9708762963952061}}	0.161882	non-two-state	{{0., 0.45415441595887013}, {0.0625, 0.4622070881820368}, {0.1305, 0.5131611986314051}, {0.136, 0.5131611986314051}, {0.193, 0.6112901020092139}, {0.261, 0.6882817451043941}, {0.272, 0.7366269343137365}, {0.3235, 0.7849721235230789}, {0.39149999999999996, 0.8768308623100232}, {0.408, 0.8628806966617606}, {0.45399999999999996, 1.0974621679104763}, {0.522, 1.1944745895835625}, {0.544, 1.1944745895835625}, {0.5845, 1.1944745895835625}, {0.6525000000000001, 1.1674114267998457}, {0.68, 1.1189052159633026}, {0.7150000000000001, 1.0703990051267593}, {0.7829999999999999, 1.1674114267998457}, {0.816, 0.9931244834712382}, {0.8454999999999999, 1.0226026700028243}, {0.9135, 1.0226026700028243}, {0.952, 0.8671311722916519}, {0.976, 0.9420249876594349}, {1.044, 0.9867110199841278}, {1.088, 0.9643680038217813}, {1.1065, 0.9867110199841278}, {1.1745, 1.0672887023275173}, {1.224, 0.9867110199841278}, {1.237, 0.9867110199841278}, {1.3050000000000002, 0.9867110199841278}, {1.36, 0.850616064557423}, {1.3675000000000002, 0.850616064557423}, {1.4355, 0.619010563764949}, {1.496, 0.5305072097413999}, {1.498, 0.5305072097413999}, {1.5625, 0.5305072097413999}, {1.6284999999999998, 0.5305072097413999}, {1.632, 0.5553091500707137}, {1.6909999999999998, 0.5801110904000275}, {1.759, 0.5801110904000275}, {1.768, 0.5801110904000275}, {1.8215, 0.5801110904000275}, {1.8895, 0.6227792848050171}, {1.904, 0.6641187417098672}, {1.952, 0.6227792848050171}, {2.02, 0.6227792848050171}, {2.04, 0.5604110886986993}, {2.0825, 0.6021613886838525}, {2.1505, 0.612638650723528}, {2.176, 0.612638650723528}, {2.213, 0.6772456653279564}, {2.2809999999999997, 0.8158331597018178}, {2.312, 0.7465394125148871}, {2.3434999999999997, 0.7191019297531538}, {2.4115, 0.8484749406877093}, {2.448, 0.8698619516718278}, {2.474, 0.9452061706363734}, {2.542, 0.9723990518970265}, {2.584, 0.9723990518970265}, {2.6045, 0.9723990518970265}, {2.6725000000000003, 1.0003927832719484}, {2.72, 0.9915599177026253}, {2.7880000000000003, 0.9678763297926452}, {2.856, 0.9681436158572502}, {2.8655, 0.9885328202322499}, {2.9375, 0.9975346055266491}, {3., 1.0090017852943993}}	0.0809245	NA	NA	NA
NLMSQLGTK	STX12	Q86Y82	{{0, 0.4581653074081919}, {0.408, 0.8892523019278928}, {0.816, 1.0211194020787182}, {1.224, 1.0023790919717528}, {1.632, 1.0852024007003653}, {2.04, 1.1958665830901238}, {2.448, 1.1275429490253994}, {2.856, 1.1451929585225078}, {3., 1.}}	NA	0.458165	two-state	{{0, 0.4581653074081919}, {0.408, 0.8892523019278928}, {0.816, 1.0211194020787182}, {1.224, 1.0023790919717528}, {1.632, 1.0852024007003653}, {2.04, 1.1958665830901238}, {2.448, 1.1275429490253994}, {2.856, 1.1451929585225078}, {3., 1.}}	0.921313	0.0738065	-0.17316	2.34614
NLNAPVQPFEDPEHMK	LRP1	Q07954	{{0, 0.14188405059743603}, {0.136, 0.09998169615007176}, {0.272, 0.10530604487530959}, {0.408, 0.24933020406210005}, {0.544, 0.23583504552331017}, {0.68, 0.3628523573682078}, {0.816, 0.6373099171396522}, {0.952, 0.6035749350753796}, {1.088, 0.7168462090208492}, {1.224, 0.8902431789275275}, {1.36, 0.7397684877883215}, {1.496, 0.857053899777327}, {1.632, 0.883182055421006}, {1.768, 0.9231350540778835}, {1.904, 1.0960616108067378}, {2.04, 1.0960616108067378}, {2.176, 0.7239515091824265}, {2.312, 1.1853758640289538}, {2.448, 1.0990184290480578}, {2.584, 0.9368953794069478}, {2.72, 1.2678270985295703}, {2.856, 1.151539926098069}, {3., 1.}}	NA	0.144697	two-state	{{0, 0.14188405059743603}, {0., 0.14188405059743603}, {0.136, 0.10530604487530959}, {0.272, 0.10530604487530959}, {0.408, 0.23583504552331017}, {0.544, 0.24933020406210005}, {0.68, 0.3628523573682078}, {0.816, 0.6035749350753796}, {0.952, 0.6373099171396522}, {1.088, 0.7168462090208492}, {1.224, 0.7397684877883215}, {1.36, 0.857053899777327}, {1.496, 0.857053899777327}, {1.632, 0.883182055421006}, {1.768, 0.9231350540778835}, {1.904, 1.0960616108067378}, {2.04, 1.0960616108067378}, {2.176, 1.0960616108067378}, {2.312, 1.0990184290480578}, {2.448, 1.0990184290480578}, {2.584, 1.0990184290480578}, {2.72, 1.151539926098069}, {2.856, 1.151539926098069}, {3., 1.}}	0.97919	0.909332	-1.38006	1.51766
NLNPEDIDQLITISGMVIR	MCM4	P33991	{{0, -14.70586867166636}, {0.408, 4.7397652653882}, {0.816, 4.594512447566758}, {1.224, 12.607019379053087}, {1.632, -2.900925971208117}, {2.04, 2.3784783377304897}, {2.448, 13.25380779241252}, {2.856, 16.14749981687145}, {3., 1.}}	NA	-14.7059	non-two-state	{{0, -14.70586867166636}, {0.408, 4.7397652653882}, {0.816, 4.594512447566758}, {1.224, 12.607019379053087}, {1.632, -2.900925971208117}, {2.04, 2.3784783377304897}, {2.448, 13.25380779241252}, {2.856, 16.14749981687145}, {3., 1.}}	-0.0283771	NA	NA	NA
NLNTLCWAIGSISGAMHEEDEKR	XPO1	O14980	NA	{{0, 0.2636042613076627}, {0.375, 0.4704861789029066}, {0.75, 0.7295570467520963}, {1.125, 0.8319788613186276}, {1.5, 1.0657177783643166}, {1.875, 0.9021617820111415}, {2.25, 0.812008345032184}, {2.625, 0.8461589294559726}, {3, 1.}}	0.263604	two-state	{{0, 0.2636042613076627}, {0.375, 0.4704861789029066}, {0.75, 0.7295570467520963}, {1.125, 0.8319788613186276}, {1.5, 1.0657177783643166}, {1.875, 0.9021617820111415}, {2.25, 0.812008345032184}, {2.625, 0.8461589294559726}, {3, 1.}}	0.90384	0.495063	-1.25731	2.5397
NLPEDAIHTMIENLQPETK	COL12A1	Q99715	{{0, 0.8326428195163919}, {0.136, 0.6917529577163668}, {0.272, 1.3898589984394663}, {0.408, 0.8012314087960082}, {0.544, 1.0928377432054077}, {0.68, 1.138455442498178}, {0.816, 0.7657712754744647}, {0.952, 1.067469551445682}, {1.088, 1.2253893900172856}, {1.224, 0.7628863099922454}, {1.36, 1.419277527093298}, {1.496, 1.5833300621480788}, {1.632, 0.8796488599684102}, {1.768, 0.8074158798838973}, {1.904, 1.2653365714231561}, {2.04, 1.330262992986312}, {2.176, 0.7184398055008742}, {2.312, 1.3247703031044842}, {2.448, 0.8042549491323606}, {2.584, 0.8285192655324484}, {2.72, 1.4610810672795997}, {2.856, 0.8814796117762089}, {3., 1.}}	NA	0.85622	exposed	NA	NA	NA	NA	NA
NLPIMSTASVEIDDALYSR	UBA6	A0AVT1	{{0, 2.0406232653739815}, {0.408, 1.5242396216179686}, {0.816, -0.051837917900050975}, {1.224, 0.08758078883892856}, {1.632, 1.2807481458045558}, {2.04, 2.0841477271541327}, {2.448, -0.03854761978501163}, {2.856, 0.9344567271519594}, {3., 1.}}	{{0, -0.568226621815905}, {0.136, -0.8155752430217222}, {0.544, -8.401584406711851}, {0.952, -10.000535688825174}, {1.36, -5.44423897647592}, {1.768, 1.0223574978725796}, {2.176, 3.4681626098867713}, {2.584, 5.247279052116911}, {3., 1.}}	0.736198	exposed	NA	NA	NA	NA	NA
NLPIYSEEIVEMYK	MYH9	P35579	{{0, 0.8506756548617082}, {0.125, 0.9612175853704383}, {0.136, 1.068487762887669}, {0.25, 1.0376189428617966}, {0.272, 0.5165552450575075}, {0.375, 1.1620120142010633}, {0.408, 1.1273208174999638}, {0.5, 0.912784196511443}, {0.544, 0.97617340604777}, {0.625, 1.0942344234077972}, {0.68, 1.0186326774239214}, {0.75, 0.9145266637266568}, {0.816, 0.9409339220479485}, {0.875, 0.9013345382673036}, {0.952, 0.9640064704872147}, {1, 0.9013345382673036}, {1.088, 1.00592439192973}, {1.125, 0.9013345382673036}, {1.224, 1.2462985707855359}, {1.25, 0.9230678258483157}, {1.36, 1.2266684848120013}, {1.375, 1.0583983956937917}, {1.496, 0.7808995499952653}, {1.5, 0.9779045710190971}, {1.625, 0.958646045336686}, {1.632, 1.1465385420913712}, {1.75, 0.9731748958911054}, {1.768, 1.2611981487121902}, {1.875, 0.9850062747462034}, {1.904, 1.1711714611741133}, {2, 0.9027259268758643}, {2.04, 1.4512228221920647}, {2.125, 1.0737283269780653}, {2.176, 0.9159224535428174}, {2.25, 0.883202075390083}, {2.312, 1.0936049227199667}, {2.375, 1.0709996609643704}, {2.448, 1.2835253686363384}, {2.5, 1.1294708418524806}, {2.584, 1.2869110746890509}, {2.625, 1.0876355089392504}, {2.72, 1.3274377884566264}, {2.856, 1.341097036662009}, {2.875, 0.9999999999999998}, {3, 1.0275420495766658}, {3., 0.9999999999999999}}	{{0, 1.102093535912105}, {0.125, 1.0356382114729408}, {0.136, 1.0661036149319243}, {0.25, 1.022677325626243}, {0.272, 0.7643602258788065}, {0.375, 1.0674459278537887}, {0.408, 1.0136397200495388}, {0.5, 1.0856143433638108}, {0.544, 1.043402472518702}, {0.625, 1.0386279345428493}, {0.68, 1.093738971183181}, {0.75, 1.028551156590155}, {0.816, 1.0500546987921813}, {0.875, 0.9666488995055527}, {0.952, 1.0235027353369468}, {1, 0.8952989862520236}, {1.088, 0.9666488995055527}, {1.125, 0.9666488995055527}, {1.224, 1.020207044717333}, {1.25, 0.9308331494252591}, {1.36, 0.8734434684302138}, {1.375, 0.9254944788823988}, {1.496, 1.0306745898696277}, {1.5, 0.9238081181980382}, {1.625, 0.932834677734286}, {1.632, 1.02179534099227}, {1.75, 0.9092800473708935}, {1.768, 0.8694619775432795}, {1.875, 0.9653126135613525}, {1.904, 1.0559498714155144}, {2, 0.9568984896018}, {2.04, 1.0193571288350625}, {2.125, 0.9704883808541127}, {2.176, 0.6368806997934415}, {2.25, 1.0081859991190958}, {2.312, 1.084006852334982}, {2.375, 1.}, {2.448, 1.0623625627938558}, {2.5, 0.9910913613581908}, {2.584, 0.9112070686868818}, {2.625, 0.9408467414315679}, {2.72, 1.0590972169437407}, {2.856, 1.0477322637341913}, {2.875, 1.0693279541336578}, {3, 0.9906938846696488}, {3., 0.9370078808994653}}	0.951862	exposed	NA	NA	NA	NA	NA
NLPIYSENIIEMYR	MYH10	P35580	{{0, 0.7715620896904001}, {0.125, 0.6980015889764137}, {0.25, 1.1977708668688072}, {0.272, 0.8897210619489788}, {0.375, 0.9174874103548963}, {0.408, 0.9922389627195869}, {0.5, 0.6913899736317625}, {0.625, 1.3088470563473287}, {0.68, 0.7037610690489704}, {0.75, 0.7727739250862392}, {0.816, 1.0999819955757038}, {0.875, 1.0999819955757035}, {1, 1.2407647387978358}, {1.088, 0.8550466504712136}, {1.125, 1.0999819955757035}, {1.224, 1.3014425043817477}, {1.25, 0.754105659031449}, {1.375, 1.316203014254265}, {1.496, 1.0884094854570896}, {1.5, 0.6581416505208381}, {1.625, 0.9048763717968085}, {1.632, 1.1914083522501162}, {1.75, 1.2386571782053684}, {1.875, 1.0313859556892488}, {1.904, 0.9732748265728935}, {2, 0.6365761728705946}, {2.04, 1.3729645639687342}, {2.125, 1.6579775358416013}, {2.25, 0.8251924574673715}, {2.312, 0.9791566322737002}, {2.375, 1.1141077682525249}, {2.448, 1.3923350674181334}, {2.5, 1.5190885051695604}, {2.625, 0.91310260687831}, {2.72, 0.9354014698197364}, {2.856, 1.662410888322885}, {2.875, 1.3212405883497405}, {3, 0.7901909768028567}, {3., 1.}}	{{0, 1.13157084997728}, {0.136, 1.008367106413723}, {0.272, 0.8858786472599772}, {0.544, 1.0508499623457557}, {0.68, 1.0742602030548272}, {0.952, 1.0082298301427377}, {1.088, 1.0082298301427377}, {1.36, 0.8822576184790357}, {1.496, 0.9541017518294698}, {1.768, 0.9028390202311469}, {1.904, 1.0431092074826178}, {2.176, 0.6844753535079513}, {2.312, 1.0633040432563927}, {2.584, 0.9797345547279324}, {2.72, 1.048681624197435}, {3., 1.}}	0.948244	exposed	NA	NA	NA	NA	NA
NLQDAMQVCR	CCT3	P49368	{{0, 0.4633854606764265}, {0.125, 0.504515465319622}, {0.136, 0.5278220178776464}, {0.25, 0.6512155610036786}, {0.272, 0.7025783228317433}, {0.375, 0.5857666783412949}, {0.408, 0.7906836946847329}, {0.5, 0.5706138857761547}, {0.544, 0.7017233848284891}, {0.625, 0.816967980419473}, {0.68, 0.9135664130466605}, {0.75, 0.6658505472661297}, {0.816, 0.7169234174239578}, {0.875, 0.8480614091887139}, {0.952, 0.7529027164961841}, {1, 0.8427871893770599}, {1.088, 0.9078728029209544}, {1.125, 0.7723341742624628}, {1.224, 0.7879741782883118}, {1.25, 0.7793999909568388}, {1.36, 1.0133573229269266}, {1.375, 0.6731700767000648}, {1.496, 0.9434605032527776}, {1.5, 0.21406357690784983}, {1.625, 0.9068935229935118}, {1.632, 0.8635521565654258}, {1.75, 0.8781938714566301}, {1.768, 0.8709483488728171}, {1.875, 0.9638238368537089}, {1.904, 1.0912742336957262}, {2, 1.0470771777337375}, {2.04, 1.1855955493060932}, {2.125, 0.9971197121681232}, {2.176, 0.66194835080512}, {2.25, 0.9029272600324437}, {2.312, 1.07795652636628}, {2.375, 1.2195332094915863}, {2.448, 0.882721404854411}, {2.5, 0.8624327184823509}, {2.584, 0.9897913583784808}, {2.625, 1.3004526150602884}, {2.72, 1.1638090104896714}, {2.856, 0.9131038044080584}, {2.875, 1.0585013183971246}, {3, 1.1125821609825333}, {3., 0.9573397337138894}}	{{0, 0.5175126768527352}, {0.125, 0.546397435665251}, {0.136, 0.8529799193549908}, {0.25, 0.4862781806357993}, {0.272, 0.8746767404952789}, {0.375, 0.3530421521034872}, {0.5, 0.5978198293076702}, {0.544, 0.6069380317368325}, {0.625, 0.8253803847189042}, {0.68, 1.0957348211300557}, {0.75, 0.8100427067659461}, {0.875, 0.7594851675403106}, {0.952, 0.7594851675403106}, {1, 0.7087077929782655}, {1.088, 0.7594851675403106}, {1.125, 0.7594851675403105}, {1.25, 0.7255275559233771}, {1.36, 0.3837095464306891}, {1.375, 0.714818874843584}, {1.496, 0.8176334180485595}, {1.5, 0.9926063368979496}, {1.625, 0.7758619431157949}, {1.75, 0.7946918808781415}, {1.768, 0.6134578645342346}, {1.875, 0.9145590940876897}, {1.904, 1.0950399031573943}, {2, 0.9145590940876897}, {2.125, 1.0009336606119583}, {2.176, 0.14958698426705616}, {2.25, 1.0454015844186177}, {2.312, 1.137610486105102}, {2.375, 0.9518823725532066}, {2.5, 1.0204880190508792}, {2.584, 0.7500857232951857}, {2.625, 1.0617202350164407}, {2.72, 1.1149024615200924}, {2.875, 1.084583751752644}, {3, 1.0404831829604662}, {3., 0.8157910968940236}}	0.454241	two-state	{{0., 0.5285154531728279}, {0.125, 0.5649586020954959}, {0.136, 0.5649586020954959}, {0.25, 0.5744445347965552}, {0.272, 0.5734433445887478}, {0.375, 0.588120498124676}, {0.408, 0.6129317985229737}, {0.5, 0.6556617176865701}, {0.544, 0.672030513256732}, {0.625, 0.7906836946847329}, {0.68, 0.7883995324448971}, {0.75, 0.8044195796393147}, {0.816, 0.7913673237001283}, {0.875, 0.7883995324448971}, {0.952, 0.7723341742624628}, {1., 0.7723341742624628}, {1.088, 0.7594851675403106}, {1.125, 0.7594851675403106}, {1.224, 0.7594851675403105}, {1.25, 0.7594851675403106}, {1.36, 0.7389377441292841}, {1.375, 0.7376048303283985}, {1.496, 0.7604187183759756}, {1.5, 0.773463817543516}, {1.625, 0.807075046979612}, {1.632, 0.8214699826759693}, {1.75, 0.9027650663002451}, {1.768, 0.9145590940876897}, {1.875, 0.9387784418951939}, {1.904, 0.9543595680132048}, {2., 0.9543595680132048}, {2.04, 0.9638238368537089}, {2.125, 0.9638238368537091}, {2.176, 0.9626146154602699}, {2.25, 0.963823836853709}, {2.312, 0.9626146154602699}, {2.375, 0.9748238447203137}, {2.448, 1.0047588720366478}, {2.5, 1.0047588720366478}, {2.584, 1.0047588720366478}, {2.625, 1.0617202350164407}, {2.72, 1.0722931532564328}, {2.856, 1.0617202350164407}, {2.875, 1.0617202350164407}, {3., 1.0404831829604662}}	0.915997	0.674599	-0.219222	0.324966
NLQDNFQEDPIQMSMIIYSCLK	STAT1	P42224	{{0, 0.19828103255124177}, {0.136, 0.19202215487802923}, {0.272, 0.3121612763240562}, {0.408, 0.32293983514534774}, {0.544, 0.6774166375340185}, {0.68, 0.6556343439041838}, {0.816, 0.6375511485267108}, {0.952, 1.1115257468211381}, {1.088, 0.7877675716894929}, {1.224, 0.8574043205322578}, {1.36, 0.8545595556499697}, {1.496, 0.8130867378211557}, {1.632, 0.6871213064010059}, {1.768, 1.1826826890338853}, {1.904, 1.0012837833540125}, {2.04, 1.0012837833540125}, {2.176, 0.716913032267674}, {2.312, 1.1387036306666944}, {2.448, 1.2695042894623945}, {2.584, 1.234308756498015}, {2.72, 1.3362184889667987}, {2.856, 1.4506339312407073}, {3., 0.9999999999999999}}	NA	0.0768513	two-state	{{0, 0.19828103255124177}, {0., 0.19828103255124177}, {0.136, 0.23750307707186957}, {0.272, 0.3121612763240562}, {0.408, 0.32293983514534774}, {0.544, 0.6556343439041838}, {0.68, 0.6556343439041838}, {0.816, 0.6556343439041838}, {0.952, 0.7877675716894929}, {1.088, 0.8574043205322578}, {1.224, 0.8545595556499697}, {1.36, 0.8545595556499697}, {1.496, 0.8130867378211557}, {1.632, 0.8130867378211557}, {1.768, 1.0012837833540125}, {1.904, 1.0012837833540125}, {2.04, 1.0012837833540125}, {2.176, 1.0012837833540125}, {2.312, 1.1387036306666944}, {2.448, 1.234308756498015}, {2.584, 1.2695042894623945}, {2.72, 1.3362184889667987}, {2.856, 1.3362184889667987}, {3., 0.9999999999999999}}	0.911631	0.810403	-0.77136	0.951822
NLQLLMDR	EIF3H	O15372	{{0, 0.3923673812289443}, {0.125, 0.42951714808532027}, {0.25, 0.5238586028648604}, {0.375, 0.379182969558086}, {0.408, 0.7975612821739737}, {0.5, 0.48942609452220015}, {0.625, 0.8203828179631537}, {0.75, 0.8453078953192452}, {0.816, 0.7322660525482375}, {0.875, 0.979492145354107}, {1, 0.7322660525482375}, {1.125, 0.9472498697466}, {1.224, 0.852267999490837}, {1.25, 0.8631290954363933}, {1.375, 0.665052307437097}, {1.5, 1.1167974312082267}, {1.625, 0.9619909940809245}, {1.632, 0.8236125103132078}, {1.75, 0.6380407304749156}, {1.875, 0.7944543550374805}, {2, 0.8717457813455853}, {2.04, 1.158883807165672}, {2.125, 0.8717457813455853}, {2.25, 0.8861096968210312}, {2.375, 1.0787418500938002}, {2.448, 0.8575415972739014}, {2.5, 0.7837104108525487}, {2.625, 1.0315455860548313}, {2.856, 0.8521738981834464}, {2.875, 1.0000000000000002}, {3, 1.}, {3., 0.8212608881241314}}	NA	0.394072	two-state	{{0, 0.3923673812289443}, {0., 0.4164556716846689}, {0.0625, 0.47668787547509034}, {0.1875, 0.47668787547509034}, {0.3125, 0.47668787547509034}, {0.39149999999999996, 0.5066423486935303}, {0.45399999999999996, 0.643493688348087}, {0.5625, 0.8089720500685638}, {0.6875, 0.7763244352556956}, {0.7829999999999999, 0.8328453566411995}, {0.8454999999999999, 0.7887869739337414}, {0.9375, 0.8397579611474187}, {1.0625, 0.8997589346187185}, {1.1745, 0.8576985474636152}, {1.237, 0.8576985474636152}, {1.3125, 0.8576985474636152}, {1.4375, 0.9125600447586588}, {1.5625, 0.8928017521970661}, {1.6284999999999998, 0.8928017521970661}, {1.6909999999999998, 0.8090334326753441}, {1.8125, 0.8090334326753441}, {1.9375, 0.8331000681915329}, {2.02, 0.8717457813455853}, {2.0825, 0.8789277390833083}, {2.1875, 0.9824257734574158}, {2.3125, 0.8789277390833083}, {2.4115, 0.8718256470474663}, {2.474, 0.9445435916643663}, {2.5625, 0.8548577477286738}, {2.7405, 0.9260869490917233}, {2.8655, 1.}, {2.9375, 0.9260869490917232}}	0.922911	0.481078	-2.19409	4.56077
NLQMWEEMK	EPRS	P07814	NA	{{0, 0.9337990546158921}, {0.136, 0.9064646767139258}, {0.544, 0.9345156187561324}, {0.952, 0.9796446816295494}, {1.36, 0.8962765868123576}, {1.768, 0.9109887299044818}, {2.176, 0.8283376951015908}, {2.584, 0.9607100193009792}, {3., 1.}}	0.933799	exposed	NA	NA	NA	NA	NA
NLQMWEEMKK	EPRS	P07814	{{0, 0.21250175804735985}, {0.408, 0.6248280639134779}, {0.816, 0.9785479850217609}, {1.224, 1.2375149892163122}, {1.632, 1.1251469774989615}, {2.04, 1.4131096781208352}, {2.448, 1.4905335388744783}, {2.856, 1.5179467525908041}, {3., 1.}}	NA	0.212502	non-two-state	{{0, 0.21250175804735985}, {0.408, 0.6248280639134779}, {0.816, 0.9785479850217609}, {1.224, 1.2375149892163122}, {1.632, 1.1251469774989615}, {2.04, 1.4131096781208352}, {2.448, 1.4905335388744783}, {2.856, 1.5179467525908041}, {3., 1.}}	0.85679	NA	NA	NA
NLQNVDMK	CD44	P16070	{{0, 0.6158433150438087}, {0.136, 0.4638349495735967}, {0.25, 0.8231094687876742}, {0.272, 0.6338832398143718}, {0.408, 0.8696728808174116}, {0.544, 0.7074127250356522}, {0.625, 0.991859338152743}, {0.68, 0.9692381302347666}, {0.816, 1.0496757419172125}, {0.952, 0.9289959012899864}, {1, 0.8176358130931084}, {1.088, 0.9994229130354111}, {1.224, 1.0867732362744147}, {1.36, 0.8485934037098595}, {1.375, 0.8896959540264916}, {1.496, 0.991245514809522}, {1.632, 1.4461964187017906}, {1.75, 0.8851102202860915}, {1.768, 0.7801995293034976}, {1.904, 1.2017637178808522}, {2.04, 0.40526205063308995}, {2.125, 1.056230152935624}, {2.176, 0.7151479920912822}, {2.312, 1.185595536522736}, {2.448, 1.0619419149059477}, {2.5, 1.0708158993642145}, {2.584, 1.0755931338490454}, {2.72, 1.184406878147286}, {2.856, 0.3477748355233035}, {2.875, 1.1959806636160333}, {3., 1.}}	{{0, 0.7552205943958655}, {0.125, 0.8639876130999367}, {0.136, 0.7972533905785629}, {0.25, 0.866566034099068}, {0.5, 0.895329595067001}, {0.544, 0.8251695122499112}, {0.625, 0.8826581826013125}, {0.875, 0.8410565405813825}, {0.952, 0.8699022764404808}, {1, 0.850003508872088}, {1.25, 0.8997651017217074}, {1.36, 0.8098694682171996}, {1.375, 0.8762312224527029}, {1.625, 0.8920516046884345}, {1.75, 0.8400038271493178}, {1.768, 0.8091267030928762}, {2, 0.9104994009590897}, {2.125, 0.9136761712543638}, {2.176, 0.7206632270812606}, {2.375, 0.9073118486217626}, {2.5, 0.9553478535755748}, {2.584, 0.7711315349294801}, {2.875, 1.0674495150368557}, {3., 0.9325504849631445}}	0.693765	exposed	NA	NA	NA	NA	NA
NLQTCMEVLEALYDGSLGDCK	NAA15	Q9BXJ9	{{0, -0.10792567129328468}, {0.136, 0.012924082708426286}, {0.408, -0.050141094098894036}, {0.544, 0.4099290844764525}, {0.816, 0.581070511094284}, {0.952, 0.5913539813322974}, {1.224, 0.93539367023794}, {1.36, 1.047145314262543}, {1.632, 1.2219724281109454}, {1.768, 0.6899103955205386}, {2.04, 1.5867079727975404}, {2.176, 0.5822034696240188}, {2.448, 1.366834344542244}, {2.584, 0.8106574506799152}, {2.856, 1.3858716322966174}, {3., 0.9999999999999999}}	NA	-0.107926	non-two-state	{{0, -0.10792567129328468}, {0., -0.055619416671536775}, {0.136, 0.015663243994747656}, {0.408, 0.08146758208838935}, {0.544, 0.4099290844764525}, {0.816, 0.581070511094284}, {0.952, 0.5913539813322974}, {1.224, 0.8644964527703772}, {1.36, 1.0786830491744426}, {1.632, 1.2219724281109454}, {1.768, 0.8348783708879336}, {2.04, 0.8348783708879336}, {2.176, 0.6650976229526974}, {2.448, 0.7366493839915417}, {2.584, 0.8846655173682888}, {2.856, 0.9084801253023939}, {3., 0.9999999999999999}}	0.885696	NA	NA	NA
NLSQILSDREEIAHNMQSTLDDATDAWGIK	STOM	P27105	NA	{{0, 0.36284412362028967}, {0.136, -0.013051478057597576}, {0.544, 0.32754983821482814}, {0.952, 0.2352667156956945}, {1.36, 0.22044546937186754}, {1.768, 0.5549510749738975}, {2.176, 0.6561399730257809}, {2.584, 1.3564222841702374}, {3., 1.}}	0.362844	non-two-state	{{0, 0.36284412362028967}, {0.136, -0.013051478057597576}, {0.544, 0.32754983821482814}, {0.952, 0.2352667156956945}, {1.36, 0.22044546937186754}, {1.768, 0.5549510749738975}, {2.176, 0.6561399730257809}, {2.584, 1.3564222841702374}, {3., 1.}}	0.84516	NA	NA	NA
NLTQDEMQR	EIF3A	Q14152	{{0, 0.6739734349469249}, {0.125, 0.5947942974670576}, {0.136, 0.707132372705181}, {0.25, 0.5374400743688416}, {0.272, 0.7116182505556403}, {0.375, 0.8798622878508707}, {0.5, 0.6542246270812565}, {0.544, 0.749917883154153}, {0.625, 0.6666827227498449}, {0.68, 0.9658368072950333}, {0.75, 0.7404219714893472}, {0.875, 0.7714403208205957}, {0.952, 0.8900092114494361}, {1, 0.9297174262396444}, {1.088, 0.9297174262396444}, {1.125, 0.9297174262396444}, {1.25, 0.8228227080796607}, {1.36, 1.0237690558669261}, {1.375, 0.9175538612145933}, {1.496, 1.0987361186900273}, {1.5, 0.7855549623926653}, {1.625, 0.7407758710236372}, {1.75, 0.8947992992033033}, {1.768, 0.959714796849444}, {1.875, 0.7772630236856415}, {1.904, 1.0587115088209884}, {2, 0.7525525925512566}, {2.125, 0.8573110979342435}, {2.176, 0.7881900119630892}, {2.25, 0.6769223957127556}, {2.312, 1.126750382093945}, {2.375, 1.}, {2.5, 0.9044155250759199}, {2.584, 1.2499449261394089}, {2.625, 0.9436729591660686}, {2.72, 1.1588211775183648}, {2.875, 1.0008023893730078}, {3, 0.9873064738487969}, {3., 1.0690443378395376}}	{{0, 0.6386538219111683}, {0.125, 0.6876458183053178}, {0.136, 1.1527662169647424}, {0.25, 0.7371059976466212}, {0.272, 0.874746745945405}, {0.375, 0.4648520079663297}, {0.5, 0.46205104058823476}, {0.544, 0.8104593079039807}, {0.625, 0.6821152252128853}, {0.68, 0.8891989606934927}, {0.75, 0.6758038505967684}, {0.875, 0.8167750429325368}, {0.952, 0.938199561272483}, {1, 0.7988835298064707}, {1.088, 0.8056691156671313}, {1.125, 0.7287330224666528}, {1.25, 0.7612014471683999}, {1.36, 0.6877632212462844}, {1.375, 0.6742956054914496}, {1.496, 0.6063038781104436}, {1.5, 0.4184161667817176}, {1.625, 0.6467317155699517}, {1.75, 0.5422346719284393}, {1.768, 0.688523602307223}, {1.875, 0.5653381527954785}, {1.904, 0.7146794857416545}, {2, 0.5407592893043893}, {2.125, 0.5472122647107434}, {2.176, 0.20604831338665938}, {2.25, 0.764031021718873}, {2.312, 0.7124420610755857}, {2.375, 1.169085986303287}, {2.5, 0.8292194602572562}, {2.584, 0.6367402418762736}, {2.625, 0.7140571959719076}, {2.72, 0.796597216303426}, {2.875, 1.2745962601231315}, {3, 1.0157300057585228}, {3., 0.6807285863819837}}	0.639784	exposed	NA	NA	NA	NA	NA
NLVTEDVMR	GPI	P06744	{{0, 0.1769841715444918}, {0.125, 0.3210682311870169}, {0.136, 0.38584898726523}, {0.25, 0.2530928028315094}, {0.272, 0.1034144186861877}, {0.375, 0.06806348460901342}, {0.408, 0.2798572823342471}, {0.5, 0.24949728580096067}, {0.544, 0.4457654896102244}, {0.625, 0.1740015803183834}, {0.68, 0.15375790959279134}, {0.75, 0.08757761460544018}, {0.816, 0.4744851762140891}, {0.875, 0.4744851762140891}, {0.952, 0.46556790737628234}, {1, 0.4744851762140891}, {1.088, 0.523215783997804}, {1.125, 0.5295113291874946}, {1.224, 1.960556500662021}, {1.25, 1.8156522819369156}, {1.36, 1.018293495243657}, {1.375, 1.1826998617391926}, {1.496, 0.598602731976976}, {1.5, 0.7095074974970108}, {1.625, 1.9694309049456924}, {1.632, 2.945545709120469}, {1.75, 1.160812155960049}, {1.768, 0.744011526338921}, {1.875, 0.7411334552227155}, {1.904, 0.8053061179212819}, {2, 2.116434512024027}, {2.04, 1.8002486580605492}, {2.125, 1.248989394226586}, {2.176, 0.6769910064774003}, {2.25, 0.7616831208621714}, {2.312, 0.7204771201717517}, {2.375, 2.6286346945268013}, {2.448, 2.5665395746676105}, {2.5, 1.2785405209027143}, {2.584, 0.8656972808959256}, {2.625, 0.9325385761908638}, {2.72, 0.9207378862178639}, {2.856, 2.4215807954582345}, {2.875, 1.185338130604448}, {3, 0.9740554204012452}, {3., 0.788347337239683}}	{{0, -0.03404270354353636}, {0.136, 0.8763525385693565}, {0.25, 0.02749791833945892}, {0.272, 0.22008133071753477}, {0.375, -0.12786303578776667}, {0.408, 0.5464305052720474}, {0.544, 0.10396870490004516}, {0.625, -0.03310968789938133}, {0.68, -0.10413473531925807}, {0.75, 0.3008337949655731}, {0.816, 0.3141613955590509}, {0.952, 0.4487310345831316}, {1, 0.3729808763530049}, {1.088, 0.6522104992291569}, {1.125, 0.6060772891149461}, {1.224, 1.0363742973267092}, {1.36, 0.8766494055622063}, {1.375, 0.9684683973591128}, {1.496, 0.8655969184992123}, {1.5, 0.6061788292148653}, {1.632, 1.0894647788319}, {1.75, 0.9574977507421137}, {1.768, 0.8761637962384204}, {1.875, 0.8400949892162068}, {1.904, 1.0520014333360095}, {2.04, 1.0906545140384438}, {2.125, 1.101119931066501}, {2.176, 0.7886608124110758}, {2.25, 0.9468401356391904}, {2.312, 1.0596512162497904}, {2.448, 1.1388451681808847}, {2.5, 1.1589250737279126}, {2.584, 0.9552918269215759}, {2.625, 0.959664603836534}, {2.72, 1.0580860779701662}, {2.856, 1.1424699065682111}, {2.875, 1.1962729311117584}, {3, 0.9939096722718973}, {3., 0.9972866629653775}}	0.0118182	two-state	{{0., 0.18075644015727066}, {0.0625, 0.228190250658724}, {0.125, 0.23816952956802812}, {0.1305, 0.24814880847733226}, {0.136, 0.24814880847733226}, {0.193, 0.24814880847733226}, {0.25, 0.24814880847733226}, {0.261, 0.24857794152008386}, {0.272, 0.22762879068660619}, {0.3235, 0.19053567074341754}, {0.375, 0.16867454992483877}, {0.39149999999999996, 0.16867454992483877}, {0.408, 0.1475913681418639}, {0.45399999999999996, 0.1253735997138018}, {0.5, 0.13648248392783285}, {0.522, 0.1452544910993344}, {0.544, 0.12230973497963049}, {0.5845, 0.1452544910993344}, {0.625, 0.1719392103203322}, {0.6525000000000001, 0.21771517884927732}, {0.68, 0.21771517884927732}, {0.7150000000000001, 0.2641758881418157}, {0.75, 0.29596369077174856}, {0.7829999999999999, 0.34844124014985245}, {0.816, 0.4087799112665027}, {0.8454999999999999, 0.4108559554680683}, {0.875, 0.46358800638744635}, {0.9135, 0.4744851762140891}, {0.952, 0.4744851762140891}, {0.976, 0.4744851762140891}, {1., 0.4744851762140891}, {1.044, 0.4744851762140891}, {1.088, 0.5218103149650206}, {1.1065, 0.5691997781840037}, {1.125, 0.6107779938783762}, {1.1745, 0.6735724980526984}, {1.224, 0.6735724980526984}, {1.237, 0.7113340314287271}, {1.25, 0.8017971752055917}, {1.3050000000000002, 0.8398784382176216}, {1.36, 0.8398784382176216}, {1.3675000000000002, 0.8398784382176216}, {1.375, 0.8398784382176216}, {1.4355, 0.9876689404217254}, {1.496, 0.9876689404217254}, {1.498, 0.9225589014606596}, {1.5, 0.9629830740506133}, {1.5625, 0.9168307734902671}, {1.625, 0.8065975660808539}, {1.6284999999999998, 0.7793550793698482}, {1.632, 0.8212192777063134}, {1.6909999999999998, 0.8400949892162068}, {1.75, 0.8396916278341616}, {1.759, 0.8585113450656222}, {1.768, 0.9168307734902671}, {1.8215, 0.9996467987784228}, {1.875, 0.9996467987784228}, {1.8895, 0.9168307734902671}, {1.904, 0.9996467987784228}, {1.952, 0.8585113450656222}, {2., 0.8494834387882004}, {2.02, 0.8407881720723199}, {2.04, 0.8897148804436447}, {2.0825, 0.9468401356391904}, {2.125, 0.9468401356391904}, {2.1505, 1.0345442329547785}, {2.176, 1.0447498194760563}, {2.213, 1.0589735665666344}, {2.25, 1.0589735665666344}, {2.2809999999999997, 0.9912010116893705}, {2.312, 1.0596512162497904}, {2.3434999999999997, 0.9552006156027457}, {2.375, 0.9552006156027457}, {2.4115, 0.9573474746156749}, {2.448, 0.959664603836534}, {2.474, 0.9936093522290597}, {2.5, 0.9936093522290597}, {2.542, 1.0580860779701662}, {2.584, 1.0719593412609978}, {2.6045, 1.0719593412609978}, {2.625, 1.0580860779701662}, {2.6725000000000003, 1.006169594722838}, {2.72, 0.9809373824725198}, {2.7880000000000003, 0.9809373824725198}, {2.856, 0.9809373824725198}, {2.8655, 0.9809373824725198}, {2.875, 0.9809373824725198}, {2.9375, 0.995347335400709}, {3., 0.9976736677003545}}	0.964097	1.08272	-3.34296	3.08757
NMAALDAADR	CDIPT	O14735	{{0, 0.22283305646791293}, {0.136, 0.3206589090819058}, {0.272, 0.17037608623821396}, {0.408, 0.43671376966802805}, {0.544, 0.5647647963797298}, {0.68, 0.5178970810271104}, {0.816, 0.6701407720736832}, {0.952, 0.7907894986885415}, {1.088, 0.7517548080322058}, {1.224, 0.5189022157548585}, {1.36, 0.990491193507907}, {1.496, 0.7243147851503827}, {1.632, 0.8471993484895329}, {1.768, 1.3232626192956805}, {1.904, 1.1093653920583513}, {2.04, 1.0967104561334327}, {2.176, 1.0967104561334324}, {2.312, 1.1395580765186415}, {2.448, 0.8315768720853683}, {2.584, 1.8184819967951347}, {2.72, 1.2194263641883554}, {2.856, 0.8410779130011818}, {3., 1.}}	{{0, 0.1089560185097289}, {0.136, 0.3019408305020237}, {0.544, 0.4226083305102473}, {0.952, 0.8064808521247018}, {1.36, 0.8238576989659513}, {1.768, 0.8841885161010276}, {2.176, 0.683026543420945}, {2.584, 0.9037028106940914}, {3., 1.}}	0.145825	two-state	{{0, 0.1658945374888209}, {0., 0.25978598757219185}, {0.068, 0.29933987458924727}, {0.136, 0.29933987458924727}, {0.20400000000000001, 0.3112998697919648}, {0.33999999999999997, 0.37163361979607656}, {0.476, 0.4296610500891377}, {0.544, 0.47730542534756926}, {0.6120000000000001, 0.5413309387034201}, {0.748, 0.6174527842267065}, {0.8839999999999999, 0.7304651353811124}, {0.952, 0.7712721533603737}, {1.02, 0.7712721533603737}, {1.1560000000000001, 0.7791178300784538}, {1.292, 0.7878062534990786}, {1.36, 0.774086242058167}, {1.428, 0.8355285237277421}, {1.564, 0.8656939322952802}, {1.7, 0.8656939322952802}, {1.768, 0.9967769540796894}, {1.8359999999999999, 1.1030379240958919}, {1.972, 1.1030379240958919}, {2.108, 1.0967104561334327}, {2.176, 1.0967104561334327}, {2.2439999999999998, 0.9641436641094003}, {2.38, 1.0002066334137618}, {2.516, 1.0216304436063663}, {2.584, 1.0615645874412234}, {2.652, 1.0615645874412234}, {2.7880000000000003, 1.1097131820941777}, {2.928, 1.}, {3., 1.}}	0.963876	0.625034	-0.744564	1.19124
NMACVQR	TAGLN2	P37802	{{0, 0.07629579589383025}, {0.25, 0.03186999565718244}, {0.375, -0.07448375309671312}, {0.625, -0.025014713279244365}, {0.75, -0.03787613900882437}, {1, -0.037525686189105095}, {1.125, -0.037525686189105095}, {1.375, -0.051909524431244955}, {1.5, -0.03008007910063507}, {1.75, -0.08675289098251496}, {1.875, 0.24190534930261257}, {2.125, -0.13428296971918016}, {2.25, 0.6657369258253538}, {2.5, -0.12982030651526907}, {2.625, 2.035063002554621}, {2.875, -0.14499351721807924}, {3, 2.144993517218079}}	{{0, 0.7393791360863423}, {0.125, 0.9100742419812289}, {0.136, 0.8130973170354789}, {0.25, 0.8355768929028478}, {0.272, 0.8873409886649835}, {0.375, 0.9591814359062323}, {0.408, 0.7785374441289481}, {0.5, 0.9417450013498488}, {0.544, 0.8471817965441877}, {0.625, 0.8620603835624823}, {0.68, 0.8534995287577114}, {0.75, 0.9785358622292752}, {0.816, 0.8844940873522209}, {0.875, 0.9487539046915194}, {0.952, 0.9245072391149229}, {1, 0.8738653002078999}, {1.088, 0.8745446239056804}, {1.125, 0.9839505216813259}, {1.224, 0.8906780328792299}, {1.25, 0.9659373276251756}, {1.36, 0.7351717398574447}, {1.375, 0.8726367844583904}, {1.496, 0.9884873945623995}, {1.5, 1.045015786578171}, {1.625, 0.9622123088653002}, {1.632, 0.9802389748165456}, {1.75, 0.9341336898351148}, {1.768, 0.8110832161156798}, {1.875, 0.9885672723015356}, {1.904, 1.0203660661975376}, {2, 0.9700480966106088}, {2.04, 1.0333094223549566}, {2.125, 0.9969342718669238}, {2.176, 0.6786915045278472}, {2.25, 1.0165891036496266}, {2.312, 1.086370064027709}, {2.375, 0.946210267725043}, {2.448, 1.0956535514488612}, {2.5, 1.001332399256027}, {2.584, 0.9177262720020356}, {2.625, 0.8896882258115013}, {2.72, 1.0811517447380723}, {2.856, 1.0886902420986644}, {2.875, 1.0211720161688722}, {3, 0.9390343407308415}, {3., 1.0188174583482228}}	0.213126	two-state	{{0., 0.8266672985046255}, {0.125, 0.8392726103236214}, {0.136, 0.8506442722775415}, {0.25, 0.8589596445513701}, {0.272, 0.875081861085452}, {0.375, 0.8400894801896752}, {0.408, 0.874667235165922}, {0.5, 0.8652241892587542}, {0.544, 0.876249138014058}, {0.625, 0.876249138014058}, {0.68, 0.9077766586573861}, {0.75, 0.8872740867693618}, {0.816, 0.8805696934886309}, {0.875, 0.8878777317643051}, {0.952, 0.9104116475332913}, {1., 0.9104116475332913}, {1.088, 0.936924606919963}, {1.125, 0.8878777317643051}, {1.224, 0.8808715159861025}, {1.25, 0.9368911598331864}, {1.36, 0.9409372063162005}, {1.375, 0.9409372063162005}, {1.496, 0.9523094410293017}, {1.5, 0.9406423246481451}, {1.625, 0.9424672474581643}, {1.632, 0.948336028608946}, {1.75, 0.9572553413197298}, {1.768, 0.9572553413197298}, {1.875, 0.9572553413197298}, {1.904, 0.9681451593687347}, {2., 0.9700480966106088}, {2.04, 0.9793076844560722}, {2.125, 0.9977875556856779}, {2.176, 0.9700480966106088}, {2.25, 0.9815882469968923}, {2.312, 0.9912573761889236}, {2.375, 0.9608689266912296}, {2.448, 0.9732247036010765}, {2.5, 0.9924044354239306}, {2.584, 0.9924044354239306}, {2.625, 1.0018709812525142}, {2.72, 1.001332399256027}, {2.856, 0.997406999336466}, {2.875, 1.0188174583482228}, {3., 1.0211720161688722}}	0.939844	-0.0376152	0.0134311	0.357065
NMADAMR	ACLY	P53396	NA	{{0, 0.3897884688331092}, {0.125, 0.7394360289075872}, {0.136, 0.49133435390962865}, {0.25, 0.42526300714897086}, {0.272, 0.8496665580063385}, {0.375, 0.4973916166058402}, {0.408, 0.9175661913024025}, {0.5, 0.6176299215527887}, {0.544, 0.7890225501738667}, {0.625, 0.7369269475996076}, {0.68, 0.8690843987525106}, {0.75, 0.6825564477056937}, {0.816, 0.9266021015724261}, {0.875, 0.6772283036159268}, {0.952, 0.8383679410969083}, {1, 0.7090324883668634}, {1.088, 0.8313712860131807}, {1.125, 0.6975593566655869}, {1.224, 0.9092341164773083}, {1.25, 0.6770416436034895}, {1.36, 0.7104779589753276}, {1.375, 0.7525372808987548}, {1.496, 0.8346889502593156}, {1.5, 0.6119276510261664}, {1.625, 0.7146791126380369}, {1.632, 0.908807587751543}, {1.75, 0.7603457848871986}, {1.768, 0.8440076828717467}, {1.875, 0.7744380059379783}, {1.904, 0.925119984472595}, {2, 0.8757302392262605}, {2.04, 0.9857778761317687}, {2.125, 0.889215311966771}, {2.176, 0.7863561851666931}, {2.25, 0.892343981393414}, {2.312, 0.9394294085507825}, {2.375, 1.0277330062832437}, {2.448, 1.0389138272787095}, {2.5, 0.9239148688560925}, {2.584, 0.9231530698531913}, {2.625, 0.970224983700483}, {2.72, 0.9945651566308437}, {2.856, 1.0459220083657665}, {2.875, 0.9751190972896917}, {3, 1.0189735520800522}, {3., 0.9624028430755764}}	0.337888	non-two-state	{{0., 0.40879764785358125}, {0.125, 0.4122278291736111}, {0.136, 0.43618514090441207}, {0.25, 0.49133435390962865}, {0.272, 0.5771576898521653}, {0.375, 0.5791669326105089}, {0.408, 0.654083667736725}, {0.5, 0.7316561320501647}, {0.544, 0.6946253751338985}, {0.625, 0.7328686750219926}, {0.68, 0.729795622985129}, {0.75, 0.7751702474877016}, {0.816, 0.729795622985129}, {0.875, 0.729795622985129}, {0.952, 0.727696315204325}, {1., 0.750735101036081}, {1.088, 0.729795622985129}, {1.125, 0.7255970074235208}, {1.224, 0.7133099125263117}, {1.25, 0.7454553862956425}, {1.36, 0.7133099125263117}, {1.375, 0.6912228807718918}, {1.496, 0.7133099125263117}, {1.5, 0.7409092051930523}, {1.625, 0.7623663714900317}, {1.632, 0.7429297917958854}, {1.75, 0.7623663714900317}, {1.768, 0.81436027589831}, {1.875, 0.8574362202549527}, {1.904, 0.8663703002004488}, {2., 0.8663703002004488}, {2.04, 0.8663703002004488}, {2.125, 0.8823395555290445}, {2.176, 0.9030422909653306}, {2.25, 0.9140331099263073}, {2.312, 0.916923527746457}, {2.375, 0.9239148688560925}, {2.448, 0.9394294085507825}, {2.5, 0.9516784783127175}, {2.584, 0.9764028973064369}, {2.625, 0.9582406379820301}, {2.72, 0.9945651566308437}, {2.856, 0.9945651566308437}, {2.875, 0.9945651566308437}, {3., 0.9953336487575611}}	0.863517	NA	NA	NA
NMAEQIIQEIYSQIQSK	TKT	P29401	{{0, 1.3154414851307266}, {0.136, 1.1290460510639915}, {0.25, 1.743839809059735}, {0.272, 0.5702503336962967}, {0.375, 1.6982250100637155}, {0.408, 1.1890775786911403}, {0.544, 0.9154796703619309}, {0.625, 1.671034741430256}, {0.68, 1.4839823153630756}, {0.75, 1.2875140762906456}, {0.816, 1.0732077348551814}, {0.952, 0.4863820889613181}, {1, 1.073207734855181}, {1.088, 1.557433249454396}, {1.125, 1.073207734855181}, {1.224, 1.9000580255160733}, {1.36, 0.9616618587214317}, {1.375, 0.8960336541826233}, {1.496, 0.9012854627205584}, {1.5, 1.0449216774076036}, {1.632, 1.4288067481345406}, {1.75, 0.620753623371157}, {1.768, 0.4296149428981653}, {1.875, 0.9347754867437539}, {1.904, 0.7168866950909105}, {2.04, 0.7068347920543413}, {2.125, 0.7168866950909105}, {2.176, 0.7168866950909105}, {2.25, 0.810961241239381}, {2.312, 1.2011020167962174}, {2.448, 0.539685961687137}, {2.5, 0.9349248478869923}, {2.584, -0.5953251888082118}, {2.625, 0.9853514359282216}, {2.72, 1.7093654275035064}, {2.856, 1.9755446339075013}, {2.875, 0.8644723575270018}, {3, 0.8045863736345231}, {3., 1.0560865279155751}}	{{0, 0.8299601015301405}, {0.25, 0.8639632825365215}, {0.625, 0.8940390737108636}, {1, 0.9188793854136236}, {1.375, 0.9562952972281589}, {1.75, 0.9605531141955544}, {2.125, 0.9769923450683311}, {2.5, 0.9838414317072545}, {2.875, 1.}}	0.959093	exposed	NA	NA	NA	NA	NA
NMAIQQELEKEK	STAMBP	O95630	{{0, 0.8527831505801802}, {0.272, 0.5152634503776079}, {0.68, 0.8812366230571816}, {1.088, 0.9701685354281001}, {1.496, 0.8564353190064347}, {1.904, 0.9701474255479469}, {2.312, 1.0708513301620404}, {2.72, 1.1706694385397516}, {3., 1.}}	NA	0.852783	exposed	NA	NA	NA	NA	NA
NMAPGAVCSPGESK	TNKS1BP1	Q9C0C2	{{0, 0.32803968268634065}, {0.25, 0.3884407326655968}, {0.272, 0.5449954771005774}, {0.625, 0.43273344015931187}, {0.68, 1.0206820814503674}, {1, 0.7152085323690484}, {1.088, 1.08983052294478}, {1.375, 0.8206009860074304}, {1.496, 1.2750580754474652}, {1.75, 0.7509237821943455}, {1.904, 1.2141099920357719}, {2.125, 0.7156567770245048}, {2.312, 0.9871711364631938}, {2.5, 0.8533895199106846}, {2.72, 1.270047473266265}, {2.875, 1.}, {3., 1.}}	NA	0.281064	two-state	{{0, 0.32803968268634065}, {0.125, 0.40202994236445866}, {0.261, 0.46671810488308707}, {0.4485, 0.48886445862994465}, {0.6525000000000001, 0.7267077608048397}, {0.8400000000000001, 0.8679453069097078}, {1.044, 0.9025195276569142}, {1.2315, 0.9552157544761052}, {1.4355, 1.0478295307274479}, {1.623, 1.0129909288209054}, {1.827, 0.9825168871150587}, {2.0145, 0.9648833845301383}, {2.2184999999999997, 0.8514139567438492}, {2.4059999999999997, 0.9202803281869392}, {2.6100000000000003, 1.0617184965884747}, {2.7975000000000003, 1.1350237366331326}, {2.9375, 1.}}	0.938592	0.60004	-1.86919	3.11511
NMAQFSVLLPR	MTAP	Q13126	{{0, 0.7330259919030022}, {0.136, 0.6227595062821348}, {0.272, 0.5054145553167397}, {0.408, 0.7192159114058886}, {0.544, 0.9014959262595681}, {0.68, 1.0188406490339923}, {0.816, 1.4888669984752119}, {0.952, 1.0524244127253877}, {1.088, 1.052424412725388}, {1.224, 1.1381032417193668}, {1.36, 1.2298431580138818}, {1.496, 1.135633818259415}, {1.632, 1.1315755316878153}, {1.768, 0.9864206898621418}, {1.904, 1.0767836662801267}, {2.04, 1.0767836662801267}, {2.176, 0.9321527322532382}, {2.312, 1.2756071014922832}, {2.448, 1.0639756453347045}, {2.584, 0.87582157758019}, {2.72, 1.3432117063129914}, {2.856, 2.3699062862766627}, {3., 1.}}	NA	0.733026	exposed	NA	NA	NA	NA	NA
NMAQVTK	CHMP1A	Q9HD42	{{0, 0.5759182024494667}, {0.25, 0.9389718568699519}, {0.272, 0.5047726648665188}, {0.408, 0.8902806738291205}, {0.625, 0.927970380714187}, {0.68, 1.060123397102249}, {0.816, 1.3361240060245676}, {1, 0.9883433700595261}, {1.088, 1.093952060374238}, {1.224, 1.3730402669538342}, {1.375, 1.0003163050783523}, {1.496, 0.9665586768269074}, {1.632, 1.1831125159439104}, {1.75, 1.04439663585849}, {1.904, 1.2285045492972269}, {2.04, 1.347888015897125}, {2.125, 1.1220918542243834}, {2.312, 1.405853497319542}, {2.448, 1.4514794734289767}, {2.5, 1.0375567797895808}, {2.72, 0.9838229581733513}, {2.856, 1.494924876226255}, {2.875, 1.0616577933176936}, {3., 0.9999999999999999}}	{{0, 1.004364773225963}, {0.136, 0.9342132436725988}, {0.544, 0.8959738277954429}, {0.952, 0.9837025217415338}, {1.36, 0.9237909986017734}, {1.768, 0.8764236606539481}, {2.176, 0.7182251914533413}, {2.584, 0.8141310227945441}, {3., 1.}}	0.788646	exposed	NA	NA	NA	NA	NA
NMDDDRLSR	EIF3A	Q14152	{{0, 0.9447795792289317}, {0.375, 2.1623834843755194}, {0.75, 1.9040148945943665}, {1.125, 2.03106534862782}, {1.5, 8.666880712102202}, {1.875, 1.348566790984488}, {2.25, 1.2215206839953028}, {2.625, 1.4688760391758384}, {3, 1.}}	NA	0.94478	exposed	NA	NA	NA	NA	NA
NMDPLNDNIATLLHQSSDK	MYH9	P35579	{{0, 0.8498984354007203}, {0.125, 0.8708357983639631}, {0.136, 0.7952743343367342}, {0.25, 0.8538675307303578}, {0.272, 0.3938510083860437}, {0.375, 0.8895509629788143}, {0.408, 0.8136226606291541}, {0.5, 0.9166812226895491}, {0.544, 0.6639835087397217}, {0.625, 1.022336983105833}, {0.68, 0.9685514972999797}, {0.75, 1.0616899801875301}, {0.816, 0.8680329491335356}, {0.875, 0.9552512078698163}, {0.952, 0.6183159559724148}, {1, 0.9552512078698161}, {1.088, 0.9759858888515892}, {1.125, 1.0378137539939554}, {1.224, 1.175408168996566}, {1.25, 0.7898172049917846}, {1.36, 0.9166866557739166}, {1.375, 0.8306645981447107}, {1.496, 0.7890927938528116}, {1.5, 0.7310350617121559}, {1.625, 0.9247575656085206}, {1.632, 1.2389391927103062}, {1.75, 0.873107588108825}, {1.768, 0.9303316983491277}, {1.875, 0.9911007549240222}, {1.904, 1.0514176922394252}, {2, 1.0114064687741897}, {2.04, 1.1336326582406848}, {2.125, 0.8899376665306861}, {2.176, 0.7308496284865964}, {2.25, 0.9552964016641864}, {2.312, 1.1018567300446216}, {2.375, 1.0328793444904885}, {2.448, 1.2170174214769443}, {2.5, 0.9453609446178609}, {2.584, 0.9310964619480815}, {2.625, 0.8940299238501697}, {2.72, 1.2528535746340532}, {2.856, 1.31926254304588}, {2.875, 0.9213726472998446}, {3, 1.}, {3., 0.9661779249536028}}	{{0, 1.0528991019367793}, {0.125, 0.933627599972583}, {0.272, 0.504953007374747}, {0.375, 1.1010812953179152}, {0.5, 1.0484593769881103}, {0.68, 1.0254367414015557}, {0.75, 1.0505056454855435}, {0.875, 0.9088265556265223}, {1.088, 0.8452320081113687}, {1.125, 0.8452320081113687}, {1.25, 0.870034618682083}, {1.496, 0.6485944153457671}, {1.5, 1.1695289396193411}, {1.625, 0.748000826116482}, {1.875, 0.7916282154205528}, {1.904, 1.053316044994797}, {2, 0.8503601233081365}, {2.25, 0.8407751822272973}, {2.312, 1.0134647581285434}, {2.375, 1.018880918623677}, {2.625, 0.9183761810318847}, {2.72, 1.0059078076564958}, {3, 1.0529462464640362}, {3., 0.8433609127482296}}	0.901669	exposed	NA	NA	NA	NA	NA
NMDPLNDNIATLLHQSSDKFVSELWK	MYH9	P35579	{{0, 1.4396318297501303}, {0.125, 2.1812009585513157}, {0.136, 1.7852509671713976}, {0.25, 2.418627008891695}, {0.375, 2.1404794400837086}, {0.5, 2.941904884425634}, {0.544, 1.1684186683204594}, {0.625, 2.531018424047204}, {0.75, 2.816392000299698}, {0.875, 3.064623798533212}, {0.952, 1.240646804988234}, {1, 2.462322624393079}, {1.125, 1.8428412027848269}, {1.25, 1.9966305500291832}, {1.36, 1.091923504990063}, {1.375, 1.6397491647902016}, {1.5, 5.640206124145009}, {1.625, 1.6487208250409209}, {1.75, 2.240890531834016}, {1.768, 0.6941576686599324}, {1.875, 1.4359380568543212}, {2, 1.5115746198980675}, {2.125, 1.4612153091182054}, {2.176, 1.4359380568543216}, {2.25, 1.6573440521643292}, {2.375, 0.3746418044764679}, {2.5, 2.2630023621544946}, {2.584, 1.3821580712709696}, {2.625, 1.5206618213369747}, {2.875, 0.8992820053172861}, {3, 1.5284793585212868}, {3., 1.4904752195805886}}	{{0, 0.9523487275836976}, {0.375, 0.9315009715049856}, {0.75, 0.9553057613542758}, {1.125, 0.9466393087021253}, {1.5, 0.6659342192791959}, {1.875, 0.9424940518996731}, {2.25, 0.9665831416379468}, {2.625, 0.9631969032426116}, {3, 1.}}	1.47347	exposed	NA	NA	NA	NA	NA
NMDPLNDNVATLLHQSSDR	MYH10	P35580	{{0, 3.806245181361066}, {0.375, 4.474361751713242}, {0.75, 15.778465231060132}, {1.125, 12.466759329423066}, {1.5, -17.592941433440327}, {1.875, 11.26162112345366}, {2.25, 8.73781117226595}, {2.625, 1.0632609840278486}, {3, 1.}}	NA	3.80625	exposed	NA	NA	NA	NA	NA
NMDTSAVLAEIPAGPGR	NRBP1	Q9UHY1	{{0, 0.9755364705078484}, {0.125, 0.5574036789274521}, {0.136, -0.23024085055676324}, {0.272, 0.8400461168485585}, {0.408, 0.8279080894793736}, {0.5, -0.33019550065770126}, {0.544, 0.958715366357847}, {0.68, 1.5447565742693496}, {0.816, -0.03044150867015947}, {0.875, 1.5234902950918405}, {0.952, 0.7580360730337516}, {1.088, 0.1877546991798268}, {1.224, -0.27646110690916104}, {1.25, 0.025385159347061568}, {1.36, 0.9953874792920299}, {1.496, 1.087880109907547}, {1.625, 1.0737998911725062}, {1.632, -0.12122119730802901}, {1.768, -0.3664123750535045}, {1.904, 0.5550425028979713}, {2, 0.5550425028979713}, {2.04, 0.5550425028979713}, {2.176, 0.5550425028979713}, {2.312, 1.2193461114255695}, {2.375, 1.6641835094923974}, {2.448, -0.1903869111683158}, {2.584, -0.690153943938626}, {2.72, 0.2664580496980339}, {2.856, -0.35797398628833266}, {3., 0.5733900691490831}}	NA	1.85538	exposed	NA	NA	NA	NA	NA
NMFHPMDFEDDPLVLNEIR	HTATSF1	O43719	{{0, -0.05393160943251817}, {0.272, 2.33327809218667}, {0.68, 2.463461030472568}, {1.088, 3.509047592312833}, {1.496, 7.366548874109881}, {1.904, 2.079246654007449}, {2.312, 3.73599804533136}, {2.72, 1.4865058654152379}, {3., 1.}}	NA	-0.0539316	non-two-state	{{0, -0.05393160943251817}, {0.272, 2.33327809218667}, {0.68, 2.463461030472568}, {1.088, 3.509047592312833}, {1.496, 7.366548874109881}, {1.904, 2.079246654007449}, {2.312, 3.73599804533136}, {2.72, 1.4865058654152379}, {3., 1.}}	-0.285542	NA	NA	NA
NMFTNQDR	FKBP9;FKBP9P1	O95302;Q75LS8	{{0, 0.8183833670203498}, {0.125, 0.9164373319994477}, {0.136, 0.764958353246304}, {0.25, 0.9621611065069453}, {0.272, 0.43841180281186237}, {0.375, 1.0834287838427834}, {0.408, 0.8492308740572976}, {0.5, 0.9052822140340594}, {0.544, 0.9708778071021178}, {0.625, 0.91933240257871}, {0.68, 1.0821997660268945}, {0.75, 0.9848821754164154}, {0.816, 1.3633475284494765}, {0.875, 1.0792845380636913}, {0.952, 1.0522554060491198}, {1, 0.9794156948484192}, {1.088, 1.1323398641618214}, {1.125, 1.1323398641618216}, {1.224, 1.4809769424309929}, {1.25, 0.9664040728191317}, {1.36, 1.1513115008111776}, {1.375, 1.0063262114710159}, {1.496, 1.0207130017085044}, {1.5, 1.0237316875004634}, {1.625, 0.9135297481635158}, {1.632, 1.227452417115752}, {1.75, 0.9998760148755514}, {1.768, 1.308337882865593}, {1.875, 1.0583844587035462}, {1.904, 1.3031224572607063}, {2, 0.9221017376840044}, {2.04, 1.2951538715679822}, {2.125, 1.0020506433317444}, {2.176, 1.0583844587035462}, {2.25, 0.9011673547725173}, {2.312, 1.266962589539955}, {2.375, 0.9263767115936501}, {2.448, 1.5391005796452417}, {2.5, 0.9897325629658051}, {2.584, 1.6480702074046103}, {2.625, 0.843401071296757}, {2.72, 0.8558069833506551}, {2.856, 1.5397583139305318}, {2.875, 0.9247609455772549}, {3, 1.}, {3., 1.1073420094571638}}	{{0, 1.1458661954815703}, {0.125, 1.1108678842772797}, {0.136, 1.0926149126767315}, {0.25, 1.1180500836062355}, {0.272, 1.0786793700302046}, {0.375, 1.1055385442795558}, {0.408, 0.7631023408723528}, {0.5, 1.171626242418131}, {0.544, 1.0277070888370015}, {0.625, 1.1967454754368096}, {0.68, 1.097028305274832}, {0.75, 1.1386833908128469}, {0.816, 1.1537303009553714}, {0.875, 1.052237589403756}, {0.952, 1.0621347175378322}, {1, 1.093444853500843}, {1.088, 1.0934448535008428}, {1.125, 1.0084821768875305}, {1.224, 1.1449323873856818}, {1.25, 1.08228132361552}, {1.36, 0.9589234983644475}, {1.375, 1.1187436913379978}, {1.496, 1.1470745033560796}, {1.5, 1.1056750910072757}, {1.625, 1.0699551509187506}, {1.632, 1.1609563841773443}, {1.75, 1.0533745742523313}, {1.768, 0.9413104108178313}, {1.875, 1.0496634087553485}, {1.904, 1.0496634087553485}, {2, 1.0463450289061618}, {2.04, 1.0928765758724026}, {2.125, 1.103924727897575}, {2.176, 0.7918814394843464}, {2.25, 1.0528330163985375}, {2.312, 1.0634221798295544}, {2.375, 0.9677674624589029}, {2.448, 1.1586174598058878}, {2.5, 1.0731619847798362}, {2.584, 0.9239610636757235}, {2.625, 1.0104923310510792}, {2.72, 1.0529849875560218}, {2.856, 1.1714657526441767}, {2.875, 1.1367614587623056}, {3, 1.0322325375410975}, {3., 0.9677674624589029}}	0.947814	exposed	NA	NA	NA	NA	NA
NMGADLCR	PLOD1	Q02809	{{0, 1.1009465773498521}, {0.136, 1.040144370196779}, {0.272, 0.6450045565899053}, {0.408, 0.9782881278247713}, {0.544, 1.0128088768415218}, {0.68, 1.237108987540366}, {0.816, 1.2756105593990315}, {0.952, 1.0489875745312673}, {1.088, 1.0770205162448994}, {1.224, 1.1809505096923298}, {1.36, 1.0973305911434263}, {1.496, 0.9221882491405455}, {1.632, 1.0866781673621593}, {1.768, 1.027529613479256}, {1.904, 1.0387175125435113}, {2.04, 1.038717512543511}, {2.176, 0.7084754492639564}, {2.312, 1.0698332261192884}, {2.448, 1.1545800205054484}, {2.584, 1.0881546059825342}, {2.72, 1.1341651308254825}, {2.856, 1.2473675892507217}, {3., 0.9999999999999999}}	NA	1.09468	exposed	NA	NA	NA	NA	NA
NMGEILK	HRSP12	P52758	NA	{{0, -0.2425998033129578}, {0.136, 0.0349850480673523}, {0.544, 0.14966289239412806}, {0.952, 0.3162266252667583}, {1.36, 0.23961985526417603}, {1.768, -0.005690402766111259}, {2.176, -0.0221666826373932}, {2.584, 0.22302081691808476}, {3., 1.}}	-0.2426	non-two-state	{{0, -0.2425998033129578}, {0.136, 0.0349850480673523}, {0.544, 0.14966289239412806}, {0.952, 0.3162266252667583}, {1.36, 0.23961985526417603}, {1.768, -0.005690402766111259}, {2.176, -0.0221666826373932}, {2.584, 0.22302081691808476}, {3., 1.}}	0.767521	NA	NA	NA
NMGGPYGGGNYGPGGSGGSGGYGGR	HNRNPA2B1	P22626	{{0, 0.2717677350513517}, {0.136, 0.26973748118476076}, {0.272, 0.4690953738755146}, {0.408, 0.3974669552873239}, {0.544, 0.8257183779712672}, {0.68, 0.7606313921669182}, {0.816, 0.6244892351599959}, {0.952, 0.968585573307606}, {1.088, 0.968585573307606}, {1.224, 0.833223042039239}, {1.36, 1.261904960882347}, {1.496, 1.1965706379620404}, {1.632, 0.9317403962719732}, {1.768, 0.9894873424469189}, {1.904, 1.0927312532409683}, {2.04, 1.3024855634580876}, {2.176, 0.9765603243275229}, {2.312, 1.3735129312775443}, {2.448, 0.9167130304342476}, {2.584, 1.3973680003199014}, {2.72, 1.3003905088103294}, {2.856, 0.8503774389768075}, {3., 1.}}	NA	0.23901	non-two-state	{{0, 0.2717677350513517}, {0., 0.2717677350513517}, {0.136, 0.4690953738755146}, {0.272, 0.3974669552873239}, {0.408, 0.4690953738755146}, {0.544, 0.7606313921669182}, {0.68, 0.7606313921669182}, {0.816, 0.7606313921669182}, {0.952, 0.968585573307606}, {1.088, 0.968585573307606}, {1.224, 0.968585573307606}, {1.36, 1.1965706379620404}, {1.496, 1.1965706379620404}, {1.632, 0.9894873424469189}, {1.768, 0.9894873424469189}, {1.904, 1.0927312532409683}, {2.04, 1.0927312532409683}, {2.176, 1.3024855634580876}, {2.312, 0.9765603243275229}, {2.448, 1.3735129312775443}, {2.584, 1.3003905088103294}, {2.72, 1.3003905088103294}, {2.856, 0.9999999999999998}, {3., 0.9999999999999999}}	0.876621	NA	NA	NA
NMGLYGER	GOT2	P00505	NA	{{0, -0.7106684086354185}, {0.272, -0.46307827390521084}, {0.408, -0.42432322766745134}, {0.68, -0.7389349411831508}, {0.816, -0.4042701988118036}, {1.088, -0.3788062781366307}, {1.224, -0.2732057645820032}, {1.496, -0.2200105444699463}, {1.632, -0.033127255360446396}, {1.904, 0.5590343470425818}, {2.04, 0.7210894291091949}, {2.312, 1.2546767315731524}, {2.448, 1.1060226512882354}, {2.72, 1.265769585072612}, {2.856, 1.1273118253077241}, {3., 0.9999999999999998}}	-0.710728	non-two-state	{{0, -0.7106684086354185}, {0.136, -0.5492656040502242}, {0.33999999999999997, -0.4437007507863311}, {0.544, -0.5816290844253011}, {0.748, -0.5716025699974772}, {0.952, -0.39153823847421715}, {1.1560000000000001, -0.32600602135931694}, {1.3599999999999999, -0.24660815452597473}, {1.564, -0.12656889991519635}, {1.7679999999999998, 0.2629535458410677}, {1.972, 0.6400618880758884}, {2.176, 0.9878830803411737}, {2.38, 1.180349691430694}, {2.584, 1.1858961181804237}, {2.7880000000000003, 1.1965407051901682}, {2.928, 1.0103480229775408}, {3., 0.9999999999999998}}	0.767942	NA	NA	NA
NMGMDFCR	PLOD2	O00469	{{0, 0.10597379178572723}, {0.408, 0.23963326398466783}, {0.816, 0.7300720168069531}, {1.224, 1.176992547157093}, {1.632, 1.1065628859878665}, {2.04, 1.148793375316815}, {2.448, 1.251851431346356}, {2.856, 1.322873464633876}, {3., 1.}}	{{0, 0.9425752236108448}, {0.136, 0.9878719879967501}, {0.544, 0.916466812970995}, {0.952, 0.9752076753263478}, {1.36, 0.9031245948864587}, {1.768, 0.9102493540251503}, {2.176, 0.8754659350832397}, {2.584, 0.8915433188979386}, {3., 1.}}	0.524275	exposed	NA	NA	NA	NA	NA
NMGYAAK	CHMP4B	Q9H444	{{0, 0.7984807578538844}, {0.25, 1.1527150306874436}, {0.625, 1.1235137864864013}, {1, 1.1932204503439148}, {1.375, 1.3050894502528108}, {1.75, 1.2445303402863626}, {2.125, 1.28767575796197}, {2.5, 1.1822284289626512}, {2.875, 1.}}	NA	0.798481	exposed	NA	NA	NA	NA	NA
NMGYVQQR	BUB3	O43684	{{0, 0.6197100816875288}, {0.136, 0.4843838365481948}, {0.272, 0.3968498703497894}, {0.408, 0.716735023763649}, {0.544, 0.7470425638227364}, {0.68, 0.9235280118673487}, {0.816, 1.0463484299365151}, {0.952, 0.8034526300120858}, {1.088, 0.9343300260631304}, {1.224, 1.0447347107512688}, {1.36, 0.9099052815325831}, {1.496, 0.9220939080183584}, {1.632, 1.1212008554318715}, {1.768, 1.05530466573505}, {1.904, 1.1436024737849928}, {2.04, 1.1436024737849928}, {2.176, 0.9248589827724691}, {2.312, 1.257470475994423}, {2.448, 1.2980567839920236}, {2.584, 1.483100405083643}, {2.72, 1.3142391488085832}, {2.856, 1.3119244296525954}, {3., 1.}}	NA	0.627722	exposed	NA	NA	NA	NA	NA
NMIHETNEHTLPK	BLOC1S5-TXNDC5;BLOC1S5	H3BN57;Q8TDH9	{{0, 0.9820963964725508}, {0.125, 1.2125046081094089}, {0.5, 1.0593440225517725}, {0.875, 1.4712037017947261}, {1.25, 0.958141409130943}, {1.625, 1.0130604835251527}, {2, 1.04421145071852}, {2.375, 0.9999999999999999}}	NA	0.982096	exposed	NA	NA	NA	NA	NA
NMINIISR	RARS	P54136	{{0, 0.19587623348200317}, {0.375, 0.2591743711285974}, {0.75, 0.19473059675731977}, {1.125, 0.9705556003052394}, {1.5, 0.938489263290149}, {1.875, 1.0072605992863253}, {2.25, 0.9265028583816249}, {2.625, 0.9799644565506898}, {3, 1.}}	{{0, 0.5237430638865002}, {0.136, 0.5021833872085183}, {0.25, 0.5959534049075759}, {0.272, 0.5952653906003398}, {0.408, 0.7740452180422492}, {0.544, 0.7130221859029863}, {0.625, 0.6893524333242799}, {0.68, 0.9667880973535381}, {0.816, 0.97062193494957}, {0.952, 0.9216210176454545}, {1, 0.8478498972099024}, {1.088, 1.0160228417219537}, {1.224, 0.9834464680464857}, {1.36, 0.9388818721107857}, {1.375, 0.9542631700253174}, {1.496, 1.0582540902807591}, {1.632, 1.0371263154713515}, {1.75, 1.0038541446337437}, {1.768, 0.9577351392263743}, {1.904, 1.0659412811138376}, {2.04, 1.046227265994084}, {2.125, 0.9856340728450012}, {2.176, 0.8097073798689489}, {2.312, 1.0832452260498202}, {2.448, 1.0540203434080984}, {2.5, 0.9759333915934165}, {2.584, 0.9791569556084183}, {2.72, 1.0570715223338425}, {2.856, 1.078190731858453}, {2.875, 1.0092405786811995}, {3., 0.9907594213188003}}	0.362533	two-state	{{0., 0.5237430638865002}, {0.068, 0.5422667585217362}, {0.193, 0.5422667585217362}, {0.261, 0.578027921878656}, {0.3235, 0.5956093977539578}, {0.39149999999999996, 0.6426529191159278}, {0.476, 0.7011873096136331}, {0.5845, 0.7011873096136331}, {0.6525000000000001, 0.7435337019726178}, {0.7150000000000001, 0.8173216017742204}, {0.7829999999999999, 0.8847354574276785}, {0.8839999999999999, 0.9442045574994963}, {0.976, 0.9460883089753469}, {1.044, 0.9705887676274048}, {1.1065, 0.9547187362080125}, {1.1745, 0.9624093851652784}, {1.292, 0.9770010341758626}, {1.3675000000000002, 0.9624093851652784}, {1.4355, 0.9688548190359015}, {1.498, 0.9790586573295306}, {1.5659999999999998, 0.980794641930059}, {1.6909999999999998, 1.0055573719600344}, {1.759, 1.0055573719600344}, {1.8215, 1.0221934573788385}, {1.8895, 1.0055573719600344}, {1.972, 0.9964473360656632}, {2.0825, 0.9964473360656632}, {2.1505, 1.0159306694195427}, {2.213, 1.0159306694195427}, {2.2809999999999997, 0.9807837322192088}, {2.38, 0.9775451736009174}, {2.474, 0.979560706079554}, {2.542, 1.0169923999793942}, {2.6045, 1.0169923999793942}, {2.6725000000000003, 0.9946025176159446}, {2.7880000000000003, 1.0046202893405998}, {2.8655, 1.0046202893405998}, {2.9375, 1.0046202893405998}, {3., 1.0046202893405998}}	0.987857	0.613686	-1.98803	3.2395
NMITGTAPLDGCILVVAANDGPMPQTR	TUFM	P49411	{{0, 0.3874774730813779}, {0.136, 0.21205755840143764}, {0.272, 0.7053113732070656}, {0.408, 0.19002146534840236}, {0.544, 0.6749973168807831}, {0.68, 0.827880607857165}, {0.816, 0.4167567781669057}, {0.952, 0.9007688314897632}, {1.088, 0.9007688314897632}, {1.224, 0.4092072667643386}, {1.36, 0.9374495644691272}, {1.496, 1.3694951158379778}, {1.632, 0.7596395981556134}, {1.768, 0.5213658450839718}, {1.904, 0.6444207056411201}, {2.04, 0.879195059290405}, {2.176, 0.6495960505521432}, {2.312, 1.1196011937124417}, {2.448, 0.34791630618760677}, {2.584, 0.353100211701658}, {2.72, 1.159380946492005}, {2.856, 0.40197698976739793}, {3., 1.}}	NA	0.387477	non-two-state	{{0, 0.3874774730813779}, {0., 0.3874774730813779}, {0.136, 0.510531631977679}, {0.272, 0.21205755840143764}, {0.408, 0.6749973168807831}, {0.544, 0.6749973168807831}, {0.68, 0.6749973168807831}, {0.816, 0.827880607857165}, {0.952, 0.9007688314897632}, {1.088, 0.9007688314897632}, {1.224, 0.9007688314897632}, {1.36, 0.9374495644691272}, {1.496, 0.9374495644691272}, {1.632, 0.7596395981556134}, {1.768, 0.6444207056411201}, {1.904, 0.6444207056411201}, {2.04, 0.6495960505521432}, {2.176, 0.879195059290405}, {2.312, 0.6495960505521432}, {2.448, 0.353100211701658}, {2.584, 0.353100211701658}, {2.72, 0.40197698976739793}, {2.856, 0.5273029843916591}, {3., 0.7636514921958295}}	0.300143	NA	NA	NA
NMITGTSQADCAVLIVAAGVGEFEAGISK	EEF1A1;EEF1A1P5;EEF1A2	P68104;Q5VTE0;Q05639	{{0, 0.2925033057861239}, {0.125, 0.8601760132958959}, {0.136, 1.2520401532101573}, {0.25, 0.7654556822069816}, {0.272, -0.3867756256469632}, {0.375, 1.292780423652653}, {0.408, 2.6971605631195263}, {0.5, 1.458541768768911}, {0.544, 0.6469308312666657}, {0.625, 0.7779945690114456}, {0.68, 0.0772903197611796}, {0.75, 1.0104100514594943}, {0.816, 0.5963391483350812}, {0.875, 0.8875377861687929}, {0.952, 0.5963391483350812}, {1, 0.4978730712552599}, {1.088, 0.5278225604026123}, {1.125, 0.8210962238231853}, {1.224, 1.8420564435398827}, {1.25, 0.7993151775486854}, {1.36, 0.5490228735785773}, {1.375, 0.4117914568415466}, {1.496, 0.553932155312426}, {1.5, 0.5860440058290862}, {1.625, 0.868895088858067}, {1.632, 1.2364675278339161}, {1.75, 0.5453741720321017}, {1.768, 0.5804174561470796}, {1.875, 0.8118458221895849}, {1.904, 0.9522112491869718}, {2, 0.700366225230445}, {2.04, 0.3388223394285469}, {2.125, 0.7396549085960546}, {2.176, 0.7003662252304447}, {2.25, 1.3309268802722627}, {2.312, 1.6342607668596199}, {2.375, 1.217478183291329}, {2.448, 0.8167115320187308}, {2.5, 0.9840469763050055}, {2.584, 0.07078171210254142}, {2.625, 1.01219360050721}, {2.72, 1.8676747413820265}, {2.856, 1.2435162849454544}, {2.875, 0.6056987233208984}, {3, 1.}, {3., 1.}}	{{0, 0.3512597409589986}, {0.125, 0.6629331793510863}, {0.136, 0.6604477460447262}, {0.25, 0.8158977163327221}, {0.272, 0.7118048851546899}, {0.375, 0.8884464191230095}, {0.408, 0.7453274110275947}, {0.5, 0.8276225198512819}, {0.544, 0.6039998526465916}, {0.625, 0.7471496605846017}, {0.68, 0.8543686084722723}, {0.75, 0.7453012917495491}, {0.816, 0.961438476566917}, {0.875, 0.7968274461740665}, {0.952, 0.7968274461740666}, {1, 0.7345370523368169}, {1.088, 0.7639920519013897}, {1.125, 0.7968274461740666}, {1.224, 0.9211587165689594}, {1.25, 0.8322038378776533}, {1.36, 0.6490362889205079}, {1.375, 0.7506026240554846}, {1.496, 0.8025889794920749}, {1.5, 0.9293863388558485}, {1.625, 0.8394630267454151}, {1.632, 0.8412440736119704}, {1.75, 0.6814712287468584}, {1.768, 0.8938421751709154}, {1.875, 0.7915734808658762}, {1.904, 0.9439545837443823}, {2, 0.9273461315367952}, {2.04, 0.9439545837443823}, {2.125, 0.87890947089996}, {2.176, 0.4965479661838423}, {2.25, 0.8633779299794144}, {2.312, 0.8722164679979758}, {2.375, 1.0203831126472975}, {2.448, 0.9830761435310322}, {2.5, 0.9748313372586721}, {2.584, 0.8132985983911281}, {2.625, 0.9770456761157456}, {2.72, 0.8526164806421656}, {2.856, 0.9327281773410189}, {2.875, 1.148739476879661}, {3, 1.}, {3., 0.7373517776103323}}	0.393756	non-two-state	{{0., 0.367925503002279}, {0.0625, 0.6616904626979063}, {0.125, 0.6843035607410378}, {0.1305, 0.7414013934503506}, {0.136, 0.7796340280411906}, {0.193, 0.8184120309163908}, {0.25, 0.8318575497737939}, {0.261, 0.821391855951229}, {0.272, 0.8380882136738468}, {0.3235, 0.8513457298198348}, {0.375, 0.857156782719577}, {0.39149999999999996, 0.8380882136738468}, {0.408, 0.8380882136738468}, {0.45399999999999996, 0.8513457298198348}, {0.5, 0.8380882136738468}, {0.522, 0.840995564161777}, {0.544, 0.840995564161777}, {0.5845, 0.840995564161777}, {0.625, 0.821391855951229}, {0.6525000000000001, 0.8071135679654626}, {0.68, 0.7979466950269078}, {0.7150000000000001, 0.7968274461740665}, {0.75, 0.7946697582999549}, {0.7829999999999999, 0.7946697582999549}, {0.816, 0.7946697582999549}, {0.8454999999999999, 0.7968274461740665}, {0.875, 0.7782520611636166}, {0.9135, 0.7946697582999549}, {0.952, 0.7968274461740665}, {0.976, 0.7968274461740665}, {1., 0.7968274461740665}, {1.044, 0.7968274461740665}, {1.088, 0.7968274461740665}, {1.1065, 0.7968274461740666}, {1.125, 0.7968274461740666}, {1.1745, 0.7889251469298222}, {1.224, 0.7889251469298222}, {1.237, 0.7968274461740665}, {1.25, 0.7968274461740666}, {1.3050000000000002, 0.798071311861376}, {1.36, 0.799585656663765}, {1.3675000000000002, 0.8000068907933993}, {1.375, 0.799585656663765}, {1.4355, 0.799585656663765}, {1.496, 0.8000068907933993}, {1.498, 0.8013733126500144}, {1.5, 0.8013733126500144}, {1.5625, 0.7683706258081695}, {1.625, 0.7970812301789756}, {1.6284999999999998, 0.8017096515277305}, {1.632, 0.8194653497206481}, {1.6909999999999998, 0.8332739519985632}, {1.75, 0.8403535501786927}, {1.759, 0.8194653497206481}, {1.768, 0.8194653497206481}, {1.8215, 0.8256544244674999}, {1.875, 0.8017096515277305}, {1.8895, 0.7720186085938097}, {1.904, 0.7852585364137703}, {1.952, 0.8017096515277305}, {2., 0.8017096515277305}, {2.02, 0.8179869400375701}, {2.04, 0.8323903037761822}, {2.0825, 0.8530245077560881}, {2.125, 0.8677971989886951}, {2.1505, 0.8677971989886951}, {2.176, 0.8728229458427444}, {2.213, 0.9003877776121542}, {2.25, 0.9439545837443823}, {2.2809999999999997, 0.939046607382694}, {2.312, 0.9461829599464449}, {2.3434999999999997, 0.9611168577477384}, {2.375, 0.9611168577477384}, {2.4115, 0.9800609098233889}, {2.448, 0.9891895788400129}, {2.474, 1.0037483073281017}, {2.5, 0.9891895788400129}, {2.542, 0.9891895788400129}, {2.584, 0.9891895788400129}, {2.6045, 0.9800609098233889}, {2.625, 0.9800609098233889}, {2.6725000000000003, 0.9861743451323695}, {2.72, 0.9976515070744967}, {2.7880000000000003, 1.}, {2.856, 0.9976515070744967}, {2.8655, 0.9861743451323695}, {2.875, 0.9937743761850149}, {2.9375, 1.}}	0.668685	NA	NA	NA
NMITGTSQADCAVLIVAAGVGEFEAGISKNGQTR	EEF1A1P5;EEF1A1;EEF1A2	Q5VTE0;P68104;Q05639	{{0, 0.2680058939233052}, {0.136, 0.7378496765773878}, {0.544, 0.33020473527763244}, {0.952, 0.7102290946522983}, {1.36, 0.5350185586088185}, {1.768, 0.893893768663247}, {2.176, 0.6231264126308192}, {2.584, 0.3570868578441002}, {3., 0.9999999999999999}}	NA	0.268006	non-two-state	{{0, 0.2680058939233052}, {0.136, 0.7378496765773878}, {0.544, 0.33020473527763244}, {0.952, 0.7102290946522983}, {1.36, 0.5350185586088185}, {1.768, 0.893893768663247}, {2.176, 0.6231264126308192}, {2.584, 0.3570868578441002}, {3., 0.9999999999999999}}	0.187561	NA	NA	NA
NMIVSIR			{{0, 0.5489062027498584}, {0.125, -0.639371826153988}, {0.375, -1.0880421899148307}, {0.5, 0.5125445991170261}, {0.75, -0.7507342129960719}, {0.875, 7.111862340841712}, {1.125, 0.8703937332601351}, {1.25, 1.7373650487463528}, {1.5, 4.22600619595139}, {1.625, 0.9014229267270478}, {1.875, 2.0978837719995553}, {2, -0.21165679976226034}, {2.25, 2.452287034449076}, {2.375, 0.9999999999999999}, {2.625, 1.49979617427725}, {3, 0.9999999999999999}}	NA	-6.66878	non-two-state	{{0, 0.5489062027498584}, {0.0625, 0.39916122051179115}, {0.25, -0.8637070080344094}, {0.4375, -0.2877487953989023}, {0.625, -0.1190948069395229}, {0.8125, 3.18056406392282}, {1., 3.9911280370509234}, {1.1875, 1.303879391003244}, {1.375, 2.9816856223488717}, {1.5625, 2.563714561339219}, {1.75, 1.4996533493633015}, {1.9375, 0.9431134861186475}, {2.125, 1.1203151173434078}, {2.3125, 1.726143517224538}, {2.5, 1.249898087138625}, {2.8125, 1.249898087138625}}	0.382044	NA	NA	NA
NMLFSGTNIAAGK	ATP2A2;ATP2A1	P16615;O14983	{{0, 0.3572190239358075}, {0.408, 0.6020419474411651}, {0.816, 1.1023452763630073}, {1.224, 1.2551010656712585}, {1.632, 1.0927058942682646}, {2.04, 1.2209674033321707}, {2.448, 1.4996191219065262}, {2.856, 1.2845607055669082}, {3., 1.}}	NA	0.357219	non-two-state	{{0, 0.3572190239358075}, {0.408, 0.6020419474411651}, {0.816, 1.1023452763630073}, {1.224, 1.2551010656712585}, {1.632, 1.0927058942682646}, {2.04, 1.2209674033321707}, {2.448, 1.4996191219065262}, {2.856, 1.2845607055669082}, {3., 1.}}	0.853862	NA	NA	NA
NMMAACDPR	TUBB3;TUBB4A;TUBB;TUBB4B;TUBB2A;TUBB2B;TUBB8;TUBB6	Q13509;A0A0B4J269;P04350;P07437;P68371;Q13885;Q9BVA1;Q3ZCM7;A6NNZ2;Q9BUF5	{{0, 0.6705783087734637}, {0.25, 0.2756987754812057}, {0.625, 0.3295540383770319}, {1, 0.8559112470824726}, {1.375, 0.3873746231068418}, {1.75, 0.6949467712923343}, {2.125, 0.42909317396012986}, {2.5, 1.1845942791004567}, {2.875, 1.}}	{{0, 0.8488617290390457}, {0.125, 0.9033473527742655}, {0.136, 0.977840715566781}, {0.25, 0.9760824395866321}, {0.272, 0.844908059478404}, {0.375, 0.9734943240602343}, {0.408, 0.896081554352843}, {0.5, 0.9683577084095316}, {0.544, 0.9699139633461079}, {0.625, 0.9131715061792545}, {0.68, 1.0122108653306103}, {0.75, 0.9655018133697173}, {0.816, 0.9949838434192992}, {0.875, 0.9607943067332244}, {0.952, 0.9875742726941785}, {1, 0.904872993762439}, {1.088, 0.9800933200618922}, {1.125, 0.9689966633046259}, {1.224, 0.9981129377682105}, {1.25, 0.9619124357801386}, {1.36, 0.9195624863030281}, {1.375, 0.9285781632382255}, {1.496, 0.9931728832908393}, {1.5, 1.0152592079898581}, {1.625, 0.9619974345628615}, {1.632, 1.0101304750425135}, {1.75, 0.9241719043511375}, {1.768, 0.937345168031962}, {1.875, 0.9823015150653714}, {1.904, 1.018909597057853}, {2, 0.9815108599267983}, {2.04, 0.9885093334391868}, {2.125, 0.9823015150653714}, {2.176, 0.8434645551673825}, {2.25, 1.004065678194455}, {2.312, 1.0239302666513985}, {2.375, 1.016503695694727}, {2.448, 1.0134040038166054}, {2.5, 1.010459401492942}, {2.584, 0.937540442264539}, {2.625, 1.0058159761914949}, {2.72, 1.012657797532361}, {2.856, 1.0094839867784409}, {2.875, 1.0242026202884489}, {3, 1.0027232240987705}, {3., 0.9239011133167196}}	0.752339	exposed	NA	NA	NA	NA	NA
NMNKEDEGEITK	TNC	P24821	{{0, 0.9391672978603625}, {0.272, 0.4903385537197521}, {0.68, 1.266235248640152}, {1.088, 1.1909094236728504}, {1.496, 0.8841576487842957}, {1.904, 1.1903139478881937}, {2.312, 1.2127476030697573}, {2.72, 1.185273989796932}, {3., 1.}}	NA	0.939167	exposed	NA	NA	NA	NA	NA
NMNLPEIPR	AP3S1	Q92572	{{0, 0.7224324159201613}, {0.125, 0.7355828120989176}, {0.136, 0.661351861365636}, {0.25, 0.8255950693250299}, {0.272, 0.8555893922463185}, {0.375, 1.0662231473306842}, {0.5, 0.957107717364399}, {0.544, 1.125867546761902}, {0.625, 1.0030826943942508}, {0.68, 1.0194785726065976}, {0.75, 0.9764827265009844}, {0.875, 1.1630866677454366}, {0.952, 1.1822263173799923}, {1, 1.0333361660724214}, {1.088, 1.1822263173799923}, {1.125, 1.1822263173799923}, {1.25, 0.9648220947022673}, {1.36, 1.286524033127556}, {1.375, 1.0807406647197233}, {1.496, 1.2185659663416153}, {1.5, 1.031843173017258}, {1.625, 0.8987333220796844}, {1.75, 1.0695625098916257}, {1.768, 1.1253212932274965}, {1.875, 1.088010742005108}, {1.904, 1.2626733259831955}, {2, 0.8249845694741902}, {2.125, 1.088010742005108}, {2.176, 0.9209024637094995}, {2.25, 0.9555120098111255}, {2.312, 1.185395449717654}, {2.375, 1.0000000000000002}, {2.5, 1.1005347586641683}, {2.584, 1.3339175670194376}, {2.625, 0.849044730673247}, {2.72, 1.2443652643060665}, {2.875, 0.9421133840758306}, {3, 1.}, {3., 1.0771636235779332}}	NA	0.72794	exposed	NA	NA	NA	NA	NA
NMPGLSAATLASLGGTSSR	LRRFIP1	Q32MZ4	{{0, 1.9241089357934869}, {0.136, 0.41873623407981614}, {0.544, 1.0113730379802615}, {0.952, 0.7249823613695127}, {1.36, 0.6626999190139988}, {1.768, 1.7446962940507877}, {2.176, 1.1169976972474374}, {2.584, 1.1374881153931395}, {3., 1.}}	NA	1.92411	exposed	NA	NA	NA	NA	NA
NMPSNEKPK	LMAN1	P49257	{{0, 0.6605860841181833}, {0.408, 1.013453778940211}, {0.816, 1.3656819894905663}, {1.224, 1.5892612282313887}, {1.632, 1.1643367861217044}, {2.04, 1.5153715947196307}, {2.448, 1.5960835640212359}, {2.856, 1.8545497337594121}, {3., 1.}}	{{0, 0.8589688096976167}, {0.125, 0.858982330721668}, {0.136, 0.8937746976531418}, {0.25, 0.9207539601064918}, {0.272, 0.8413173772967986}, {0.375, 0.8224846585959065}, {0.5, 0.9763080524459615}, {0.544, 1.0404451033283375}, {0.625, 0.9270939890985919}, {0.68, 1.3127397854767044}, {0.75, 1.1165239972948484}, {0.875, 0.8583472542569314}, {0.952, 1.2388387677533412}, {1, 0.7746158598872749}, {1.088, 1.3225540743276605}, {1.125, 1.0409433528466367}, {1.25, 0.9130996314098928}, {1.36, 1.048329716784993}, {1.375, 0.8614692883104098}, {1.496, 1.3803898312578629}, {1.5, 0.9879759342489289}, {1.625, 0.9010379517249645}, {1.75, 0.7604663518343302}, {1.768, 0.9042316961181385}, {1.875, 0.9320319657071678}, {1.904, 1.370559063324373}, {2, 0.932031965707168}, {2.125, 0.8754526544028228}, {2.176, 0.3896108535786078}, {2.25, 1.1342717451260318}, {2.312, 1.355756617315836}, {2.375, 1.}, {2.5, 0.7816359052366502}, {2.584, 0.8020884943447769}, {2.625, 0.9987188486684281}, {2.72, 1.3321293187231635}, {2.875, 1.0135953669296789}, {3, 0.9521516713803541}, {3., 1.100155734297572}}	0.778748	exposed	NA	NA	NA	NA	NA
NMQEPIALHEMDTSNGVLLPFYDPDTSIIYLCGK	CORO1C	Q9ULV4	{{0, -0.14775137522776863}, {0.25, -0.13691678769804433}, {0.272, -0.21314598160519738}, {0.625, 0.051874239495185596}, {0.68, 0.19643950063326487}, {1, 0.45140925026549217}, {1.088, 0.7330889734638848}, {1.375, 0.3873909809293983}, {1.496, 0.5341752861011082}, {1.75, 0.5739252973301107}, {1.904, 0.8201386503173521}, {2.125, 1.009984013358004}, {2.312, 1.3486584931439025}, {2.5, 0.4055840857085544}, {2.72, 1.3509348478795076}, {2.875, 0.899093112512394}, {3., 1.1009068874876062}}	{{0, 1.0747471918919995}, {0.136, 0.9210406540672852}, {0.544, 0.9008227208887843}, {0.952, 1.004054693460789}, {1.36, 0.9525346367407095}, {1.768, 0.9718440553817238}, {2.176, 0.7855600103144555}, {2.584, 1.0023317041758713}, {3., 1.}}	0.40665	non-two-state	{{0, -0.14775137522776863}, {0., 0.9210406540672852}, {0.136, 0.9210406540672852}, {0.25, -0.13691678769804433}, {0.272, -0.13691678769804433}, {0.544, 0.051874239495185596}, {0.625, 0.19643950063326487}, {0.68, 0.19643950063326487}, {0.952, 0.45140925026549217}, {1., 0.7330889734638848}, {1.088, 0.7330889734638848}, {1.36, 0.7330889734638848}, {1.375, 0.5341752861011082}, {1.496, 0.5341752861011082}, {1.75, 0.5739252973301107}, {1.768, 0.8201386503173521}, {1.904, 0.9718440553817238}, {2.125, 0.8201386503173521}, {2.176, 1.009984013358004}, {2.312, 0.7855600103144555}, {2.5, 1.0023317041758713}, {2.584, 1.0023317041758713}, {2.72, 1.0023317041758713}, {2.875, 1.}, {3., 1.}}	0.530707	NA	NA	NA
NMQNVEHVPLSLDR	PSMB1	P20618	{{0, 0.4179007006192917}, {0.125, 0.5944036432398663}, {0.136, 0.4611467838574943}, {0.25, 0.3789172406968603}, {0.272, 0.997410376811891}, {0.375, 0.3132240178464718}, {0.408, 0.515175922698235}, {0.5, 0.6507590646971039}, {0.544, 0.5313936614037635}, {0.625, 0.3636667472752439}, {0.68, 0.5936659884755093}, {0.75, 0.46978019284094086}, {0.816, 0.7159557715209037}, {0.875, 0.7159557715209037}, {0.952, 0.7159557715209038}, {1, 0.4951816763224206}, {1.088, 0.7159557715209037}, {1.125, 0.7159557715209037}, {1.224, 0.7980211669322512}, {1.25, 0.8216574550759725}, {1.36, 1.0805137697467566}, {1.375, 0.7881661923253995}, {1.496, 1.6428923345058974}, {1.5, 1.399258814866532}, {1.625, 1.0296576470904188}, {1.632, 0.8128120530108442}, {1.75, 0.8691427751522068}, {1.768, 0.6858502345755932}, {1.875, 1.1854586989696612}, {1.904, 0.8168223832548783}, {2, 0.9269795307346491}, {2.04, 0.8138144195514988}, {2.125, 1.0415161391404613}, {2.176, 0.7223727620380604}, {2.25, 1.044662457632192}, {2.312, 0.8336170002540246}, {2.375, 1.1503931469985273}, {2.448, 0.8356452503656177}, {2.5, 1.0787692850609536}, {2.584, 0.7790079303563546}, {2.625, 0.992978020947737}, {2.72, 0.9286976066491348}, {2.856, 0.946793166445744}, {2.875, 1.1573672464524576}, {3, 1.0594264944138152}, {3., 0.7806150719686057}}	{{0, 0.4411241119396706}, {0.125, 0.6921723501311696}, {0.136, 0.847458468639753}, {0.25, 0.7184539565711661}, {0.272, 0.1473687275408297}, {0.375, 0.24481251284938477}, {0.408, 0.9386061744012585}, {0.5, 0.5823962880480476}, {0.544, 0.5826634778549046}, {0.625, 0.6784047807856293}, {0.68, 0.8243030647361655}, {0.75, 0.3304597000699723}, {0.816, 1.136889432656987}, {0.875, 0.6166530055216153}, {0.952, 0.6535156156641209}, {1, 0.6355271665568405}, {1.088, 0.7696183270233606}, {1.125, 0.5579667604696708}, {1.224, 1.1702928430432453}, {1.25, 0.7827735193337253}, {1.36, 0.6538940629320231}, {1.375, 0.8721265490493189}, {1.496, 0.2959605517535069}, {1.5, 1.0255287902941954}, {1.625, 0.9911270825607561}, {1.632, 1.0352044470413018}, {1.75, 0.9152895022912445}, {1.768, 0.9446373979276913}, {1.875, 1.017265257193665}, {1.904, 0.9792554094745791}, {2, 0.9309569637150626}, {2.04, 0.9976064461144412}, {2.125, 0.9743769370359924}, {2.176, 0.6181932180349392}, {2.25, 0.9332097253355438}, {2.312, 0.9059137784369209}, {2.375, 1.0657155354623704}, {2.448, 1.1494815782937038}, {2.5, 0.911016518235157}, {2.584, 0.8961520560927967}, {2.625, 0.9640651824016058}, {2.72, 0.9548434708606713}, {2.856, 1.1586878682812012}, {2.875, 0.983389990430291}, {3, 1.0802334627126817}, {3., 0.9509349199277037}}	0.461064	two-state	{{0., 0.5182932636084232}, {0.0625, 0.577874513773112}, {0.125, 0.6395014349938182}, {0.1305, 0.7184539565711661}, {0.136, 0.6395014349938182}, {0.193, 0.5184405386079897}, {0.25, 0.48652966575954915}, {0.261, 0.48714870135718763}, {0.272, 0.49096247590921793}, {0.3235, 0.44737307678552996}, {0.375, 0.4686471166911247}, {0.39149999999999996, 0.42192155880123594}, {0.408, 0.44737307678552996}, {0.45399999999999996, 0.4686471166911247}, {0.5, 0.4872381660794174}, {0.522, 0.5567679418987042}, {0.544, 0.5039311278967863}, {0.5845, 0.5567679418987042}, {0.625, 0.6298299296907743}, {0.6525000000000001, 0.6343642278995375}, {0.68, 0.6417871220828829}, {0.7150000000000001, 0.6343642278995375}, {0.75, 0.6539939973738021}, {0.7829999999999999, 0.6413611516257525}, {0.816, 0.6413611516257525}, {0.8454999999999999, 0.6515926867005818}, {0.875, 0.6710564930154777}, {0.9135, 0.6866436314495377}, {0.952, 0.6710564930154777}, {0.976, 0.6866436314495377}, {1., 0.7031669986637651}, {1.044, 0.7079305010636885}, {1.088, 0.7159557715209037}, {1.1065, 0.7079305010636885}, {1.125, 0.7159557715209037}, {1.1745, 0.7159557715209037}, {1.224, 0.7159557715209037}, {1.237, 0.7159557715209037}, {1.25, 0.7484510947269664}, {1.3050000000000002, 0.7930936796288254}, {1.36, 0.8098393110041119}, {1.3675000000000002, 0.845898283461614}, {1.375, 0.8865876719765476}, {1.4355, 0.933912219698015}, {1.496, 0.9470892008747025}, {1.498, 0.9470892008747025}, {1.5, 0.9561523951756947}, {1.5625, 0.9561523951756947}, {1.625, 0.9561523951756947}, {1.6284999999999998, 0.9561523951756947}, {1.632, 0.9722713912219871}, {1.6909999999999998, 1.0016165327670319}, {1.75, 0.9869439619945095}, {1.759, 0.9690368998151644}, {1.768, 0.947896795509952}, {1.8215, 0.947896795509952}, {1.875, 0.93566046847232}, {1.8895, 0.93566046847232}, {1.904, 0.9745293154621771}, {1.952, 0.9745293154621771}, {2., 0.947896795509952}, {2.02, 0.947896795509952}, {2.04, 0.9745293154621771}, {2.0825, 0.9745293154621771}, {2.125, 0.9370703306034726}, {2.1505, 0.934924803434664}, {2.176, 0.9614062984634593}, {2.213, 1.007583626020383}, {2.25, 0.9887744834533403}, {2.2809999999999997, 0.9614062984634593}, {2.312, 0.9614062984634593}, {2.3434999999999997, 0.9382895223460992}, {2.375, 0.9348090407454474}, {2.4115, 0.9554530080076173}, {2.448, 0.9739892303363976}, {2.474, 0.9739892303363976}, {2.5, 0.9554530080076173}, {2.542, 0.9739892303363976}, {2.584, 0.9739892303363976}, {2.6045, 0.9794415664879303}, {2.625, 0.9794415664879303}, {2.6725000000000003, 0.9794415664879303}, {2.72, 1.0042548635465376}, {2.7880000000000003, 0.9954235965476526}, {2.856, 0.9794415664879303}, {2.8655, 0.9794415664879303}, {2.875, 0.9794415664879303}, {2.9375, 0.9954235965476526}, {3., 0.9954235965476526}}	0.935628	1.14798	-3.05066	2.65741
NMSDEEK	TTC1	Q99614	{{0, 0.5791701998051748}, {0.25, 0.6100289113748422}, {0.625, 0.7213051726941433}, {1, 0.6889096458529678}, {1.375, 0.7899410798725419}, {1.75, 0.7058333465371358}, {2.125, 0.8137062288677624}, {2.5, 0.7976526267205551}, {2.875, 1.}}	NA	0.57917	exposed	NA	NA	NA	NA	NA
NMSVHLSPCFR	RPS11	P62280	{{0, 0.5513109488182402}, {0.125, 0.5998691765495817}, {0.25, 0.6273203818833268}, {0.375, 1.8278612129952065}, {0.5, 1.5430482384468613}, {0.625, 1.2512086462762597}, {0.75, 1.4967782731830956}, {0.875, 1.3561349524809874}, {1, 1.1494235268566355}, {1.125, 2.4025335612627106}, {1.25, 1.8819215393620297}, {1.375, 0.8820763311184839}, {1.5, -0.869687583925155}, {1.625, 1.5121496742592382}, {1.75, 1.1395019587750002}, {1.875, 0.8027723229928282}, {2, 0.8024871770580675}, {2.125, 1.6021801741764603}, {2.25, 3.1043992502625923}, {2.375, 1.}, {2.5, 1.6757064965625597}, {2.625, 0.3435358060058482}, {2.875, 1.}, {3, 1.}}	NA	0.786345	exposed	NA	NA	NA	NA	NA
NMSVIAHVDHGK	EEF2	P13639	{{0, 0.1504225916747737}, {0.125, 0.3244102632289167}, {0.136, 0.21968079815179353}, {0.25, 0.28455673229199074}, {0.272, 0.37738174407510594}, {0.375, -0.12161901735226571}, {0.408, 0.5340800855590847}, {0.5, 0.24012764863071645}, {0.544, 0.5861707958539544}, {0.625, 0.39613213437112044}, {0.68, 0.5580919855298339}, {0.75, 0.1644745827030246}, {0.816, 0.5766856786646797}, {0.875, 0.6168149266058978}, {0.952, 1.050094982683403}, {1, 0.7928845809445167}, {1.088, 0.8740710248111039}, {1.125, 0.7928845809445167}, {1.224, 0.6743145210422434}, {1.25, 1.3406727062575539}, {1.36, 0.9597896371242141}, {1.375, 0.9665535842387121}, {1.496, 0.6937091478564876}, {1.5, 1.2426065545549383}, {1.625, 0.9627324141192302}, {1.632, 0.8134116645447829}, {1.75, 1.1475584881416774}, {1.768, 1.108169093896063}, {1.875, 1.005559129062314}, {1.904, 1.0771020625222276}, {2, 1.0443782405185627}, {2.04, 1.0133254651845822}, {2.125, 0.9995065048079499}, {2.176, 0.9995065048079501}, {2.25, 0.9459561785382103}, {2.312, 1.0473183386991223}, {2.375, 0.9504446045386663}, {2.448, 1.0920532901131763}, {2.5, 1.106946448842898}, {2.584, 1.2306377252503884}, {2.625, 1.1091222049848228}, {2.72, 1.0163501626818647}, {2.856, 0.3883540834591027}, {2.875, 1.0802277554196813}, {3, 0.9999999999999999}, {3., 1.0595783964007928}}	{{0, 0.21124465501512726}, {0.125, 0.5518275427980469}, {0.136, 0.6301428228151553}, {0.25, 0.40512078965254916}, {0.272, 0.22803754079376243}, {0.375, 0.32598843444829173}, {0.408, 0.5885345406850683}, {0.5, 0.5805934481987712}, {0.544, 0.5723214878689971}, {0.625, 0.11944417543573825}, {0.68, 0.8546255595428356}, {0.75, 0.22275373350675157}, {0.816, 1.0291555047030998}, {0.875, 0.6055559752067745}, {0.952, 0.8873575010244795}, {1, 0.6055559752067746}, {1.088, 0.9433170008713092}, {1.125, 0.8736855334368109}, {1.224, 1.1668389221480957}, {1.25, 0.7960178908012808}, {1.36, 0.9730394231785251}, {1.375, 0.917679150573836}, {1.496, 0.9295190977975398}, {1.5, 0.9229538768352546}, {1.625, 0.7867968848309054}, {1.632, 1.1502823118317638}, {1.75, 0.9958032218365099}, {1.768, 0.9717313569494893}, {1.875, 0.9755386515376256}, {1.904, 0.9999934794620502}, {2, 0.8400831577800433}, {2.04, 1.2024571576157164}, {2.125, 1.026598124180619}, {2.176, 0.8654608850453697}, {2.25, 1.0157780189459693}, {2.312, 1.0107721987556602}, {2.375, 0.7085796713671613}, {2.448, 1.2458653976575347}, {2.5, 1.0634589953369598}, {2.584, 0.9346967617157563}, {2.625, 0.9864187302340998}, {2.72, 0.9946431006574405}, {2.856, 1.2046910412555027}, {2.875, 1.1147162502650672}, {3, 1.0322210175287467}, {3., 0.9654039531428327}}	0.212392	two-state	{{0., 0.259018181443332}, {0.125, 0.3303068412664095}, {0.136, 0.3362034193039024}, {0.25, 0.33442150227981776}, {0.272, 0.3302049683640548}, {0.375, 0.3446483592969482}, {0.408, 0.37550367534259954}, {0.5, 0.42091084113231736}, {0.544, 0.4052999054365233}, {0.625, 0.4814048461545506}, {0.68, 0.5590194487662841}, {0.75, 0.6055559752067745}, {0.816, 0.6108076464849759}, {0.875, 0.7469743478332355}, {0.952, 0.7928845809445167}, {1., 0.8002009756526751}, {1.088, 0.8030006151154269}, {1.125, 0.8820717121727364}, {1.224, 0.8957732390019104}, {1.25, 0.9017802267465618}, {1.36, 0.917263477469376}, {1.375, 0.917679150573836}, {1.496, 0.9203165137045453}, {1.5, 0.9433693098147053}, {1.625, 0.9646429991789711}, {1.632, 0.9934565009760794}, {1.75, 0.9985844632649361}, {1.768, 0.9985844632649361}, {1.875, 1.0023245372021783}, {1.904, 1.003941833132246}, {2., 0.9995065048079502}, {2.04, 0.9995065048079501}, {2.125, 0.9995065048079502}, {2.176, 0.9995065048079501}, {2.25, 0.9995065048079502}, {2.312, 1.0022334860198623}, {2.375, 1.0044669720397246}, {2.448, 1.0115571934511074}, {2.5, 1.0127904851013174}, {2.584, 1.0127904851013174}, {2.625, 1.0634589953369598}, {2.72, 1.034926592118092}, {2.856, 1.0126272614809222}, {2.875, 1.}, {3., 1.0008853480541284}}	0.992255	0.795737	-1.95758	2.46008
NMSYQGFTK	LARS	Q9P2J5	{{0, 0.32310644794722126}, {0.25, 0.514339804705178}, {0.272, 0.3543145080519415}, {0.408, 0.5686530565638375}, {0.625, 0.8040864347159556}, {0.68, 0.8021632689546907}, {0.816, 1.025100269288038}, {1, 0.9070474912932094}, {1.088, 0.87717303033789}, {1.224, 1.0655023041922387}, {1.375, 1.0284557476527103}, {1.496, 0.8840116326639333}, {1.632, 0.9520701922225632}, {1.75, 0.7721592701972019}, {1.904, 1.0540039784723945}, {2.04, 0.8606886589142615}, {2.125, 0.8606886589142617}, {2.312, 1.1415671115317643}, {2.448, 1.155696256341207}, {2.5, 0.9733629629509946}, {2.72, 0.3907274291083757}, {2.856, 1.135232136873398}, {2.875, 1.}, {3., 0.8868677520984171}}	{{0, 0.3759984043012752}, {0.136, 0.7543284426790654}, {0.272, 0.9171788678568579}, {0.544, 0.9527806354289134}, {0.68, 1.0003976155827505}, {0.952, 1.0233251319826273}, {1.088, 1.0272571205945786}, {1.36, 0.9544712920507394}, {1.496, 1.0352622090257642}, {1.768, 0.957216360783178}, {1.904, 1.07297309061742}, {2.176, 0.7742089798368817}, {2.312, 1.0748947525037837}, {2.584, 0.9392620018484098}, {2.72, 1.0642093991440449}, {3., 1.}}	0.367439	two-state	{{0., 0.36294875509320745}, {0.068, 0.3759984043012752}, {0.193, 0.44549427530730357}, {0.261, 0.5414964306345078}, {0.272, 0.6614907496214515}, {0.33999999999999997, 0.6863697456398965}, {0.476, 0.8031248518353231}, {0.5845, 0.8606326512864068}, {0.6525000000000001, 0.8784335350724346}, {0.68, 0.976589125505832}, {0.748, 0.95372255343798}, {0.8839999999999999, 0.95372255343798}, {0.976, 1.011861373782689}, {1.044, 1.0242127006353328}, {1.088, 0.9888982120166834}, {1.1560000000000001, 0.990864206322659}, {1.292, 0.990864206322659}, {1.3675000000000002, 1.0278564341236445}, {1.4355, 0.9914635198517249}, {1.496, 0.9532707421366513}, {1.564, 0.9546432765028705}, {1.6909999999999998, 0.9546432765028705}, {1.759, 0.996239284904471}, {1.8359999999999999, 0.9546432765028705}, {1.904, 0.9089525098487199}, {1.972, 0.9089525098487199}, {2.0825, 0.9573463186933281}, {2.1505, 0.9668308747658408}, {2.2439999999999998, 0.9677917057090227}, {2.312, 1.0241288577273893}, {2.38, 1.0241288577273893}, {2.474, 1.0241288577273893}, {2.542, 1.0187861810475196}, {2.652, 1.0187861810475196}, {2.72, 0.9866814814754973}, {2.7880000000000003, 0.9696310009242048}, {2.8655, 0.9850314817447501}, {2.9375, 1.}, {3., 1.}}	0.964166	0.301974	-1.2001	3.97418
NMVPQQALVIR	ATP1A1;ATP1A3;ATP1A2;ATP1A4	P05023;P13637;P50993;Q13733	{{0, 0.6895416687751712}, {0.136, 0.4677766967967203}, {0.408, 0.6826922167474924}, {0.544, 0.5732942684004085}, {0.816, 0.8511711505286551}, {0.952, 0.8511711505286551}, {1.224, 1.0167005898947499}, {1.36, 1.0232728374119064}, {1.632, 0.9018123364534311}, {1.768, 0.8411454647299323}, {2.04, 1.1549829863052217}, {2.176, 0.6963471766057566}, {2.448, 1.0859284631968267}, {2.584, 1.8907994535856707}, {2.856, 0.9456333631732803}, {3., 1.}}	NA	0.677666	exposed	NA	NA	NA	NA	NA
NMVVDDDSPEMYK	NEXN	Q0ZGT2	{{0, 0.13993810565049683}, {0.25, 0.782403509382787}, {0.272, 0.21064346823053004}, {0.408, 0.47546775106687056}, {0.625, 0.7722027007982875}, {0.68, 0.8373635944794527}, {0.816, 1.0756884409642191}, {1, 0.8829258152196349}, {1.088, 0.8829258152196349}, {1.224, 1.228066184424456}, {1.375, 0.8807145604898708}, {1.496, 0.962581589300249}, {1.632, 1.0782303330848684}, {1.75, 0.791701683130072}, {1.904, 1.2878233688236271}, {2.04, 1.2021057303810603}, {2.125, 0.743704980132303}, {2.312, 1.3015273840761055}, {2.448, 1.350342795435825}, {2.5, 0.8699726254911788}, {2.72, 1.2860930838268145}, {2.856, 1.3515617903847237}, {2.875, 0.935588451124313}, {3., 1.051538321561846}}	{{0, 1.0407904508088581}, {0.136, 1.0164584793955018}, {0.272, 0.9302945297801387}, {0.544, 1.0276939235004185}, {0.68, 1.0325923174677163}, {0.952, 1.0372409852139972}, {1.088, 1.01960067314915}, {1.36, 0.9713731495599484}, {1.496, 1.0003394655285707}, {1.768, 0.9817635496429887}, {1.904, 1.0452919536522767}, {2.176, 0.8333764705848904}, {2.312, 1.0435704228397449}, {2.584, 0.9799017767483792}, {2.72, 1.0398999035004317}, {3., 1.}}	0.678699	exposed	NA	NA	NA	NA	NA
NMYELHK	EIF3F	O00303	{{0, 0.44080139403208635}, {0.125, 0.44442989095916563}, {0.136, 0.3686688859455443}, {0.25, 0.42430583017561607}, {0.272, 0.30596407314698904}, {0.375, 0.5241644273207117}, {0.408, 0.48509755382517294}, {0.5, 0.4241999726270333}, {0.544, 0.578293299274256}, {0.625, 0.8358104689342462}, {0.68, 1.001325380736745}, {0.75, 0.6573029377462543}, {0.816, 0.9820141461917823}, {0.875, 0.8960117547072429}, {0.952, 0.8351570857395396}, {1, 0.8970220148683834}, {1.088, 0.9950026630609154}, {1.125, 0.8351570857395394}, {1.224, 1.0212090076706464}, {1.25, 0.8785934812940615}, {1.36, 0.8248797048447752}, {1.375, 0.9726649923251721}, {1.496, 0.8864505879296037}, {1.5, 0.48753932098897185}, {1.625, 1.017614995729024}, {1.632, 0.75401867270324}, {1.75, 0.9393829851945807}, {1.768, 1.2074864077406096}, {1.875, 0.9395984466149132}, {1.904, 1.3328614142051407}, {2, 0.889148707310172}, {2.04, 0.9395984466149132}, {2.125, 0.911975567172403}, {2.176, 0.7379077133313264}, {2.25, 0.7382189773169487}, {2.312, 1.282146347977858}, {2.375, 1.0690915876786522}, {2.448, 1.1964695568588426}, {2.5, 0.8587379406172584}, {2.584, 1.2371740485666005}, {2.625, 0.7857865497769312}, {2.72, 1.3700244464736815}, {2.856, 1.1696335629058547}, {2.875, 0.8506715786052642}, {3, 0.8561524530749453}, {3., 1.1084688460858614}}	{{0, 0.20462338788042228}, {0.125, 0.18894112533230725}, {0.136, 0.5162223521723042}, {0.25, -0.09424243303220983}, {0.272, 0.3670309061900248}, {0.375, 0.3474696707174348}, {0.408, -0.27318009552079436}, {0.5, 0.3321998831491401}, {0.544, 0.8043249864638087}, {0.625, 0.6608277001386132}, {0.68, 1.0268940875974537}, {0.75, 0.9701244590250362}, {0.816, 1.1316412776349918}, {0.875, 0.9954982875563155}, {0.952, 1.0738607997467113}, {1, 0.9954982875563155}, {1.088, 0.9954982875563155}, {1.125, 0.9954982875563155}, {1.224, 1.1947230523145542}, {1.25, 0.9370887224347986}, {1.36, 0.9810893600837924}, {1.375, 0.9934069469987009}, {1.496, 1.1328145870621928}, {1.5, 1.0253778445492658}, {1.625, 1.0628360077306667}, {1.632, 1.2309702706538752}, {1.75, 1.0176602421430487}, {1.768, 1.0093252560730352}, {1.875, 1.0980302547177174}, {1.904, 1.0312489812671244}, {2, 1.0579228150485287}, {2.04, 1.185895442907647}, {2.125, 1.0530172876856037}, {2.176, 0.9758417224626276}, {2.25, 1.1510159892972458}, {2.312, 1.0467512570167308}, {2.375, 1.108647009879495}, {2.448, 1.3269406070201168}, {2.5, 1.0951208144953655}, {2.584, 1.0019874654720864}, {2.625, 1.0979706623238359}, {2.72, 1.0427422210437822}, {2.856, 1.2852452174110705}, {2.875, 1.1127293302616381}, {3, 1.}, {3., 0.9582520610595073}}	0.337872	two-state	{{0., 0.3667627195807496}, {0.125, 0.40994812645831935}, {0.136, 0.3786215550730019}, {0.25, 0.3686688859455443}, {0.272, 0.36367190294016166}, {0.375, 0.37364522050927307}, {0.408, 0.4775438295517016}, {0.5, 0.543493095931069}, {0.544, 0.6573029377462543}, {0.625, 0.7277837052537546}, {0.68, 0.8287969990686457}, {0.75, 0.855900018241969}, {0.816, 0.9578766838360868}, {0.875, 0.9701244590250362}, {0.952, 0.9588869439972272}, {1., 0.9950026630609154}, {1.088, 0.9588869439972272}, {1.125, 0.9479878332160129}, {1.224, 0.9479878332160129}, {1.25, 0.9370887224347986}, {1.36, 0.9228784205850806}, {1.375, 0.9370887224347986}, {1.496, 0.9302424794696056}, {1.5, 0.9486229677986356}, {1.625, 0.9980941848852}, {1.632, 0.9656091526830832}, {1.75, 0.9980941848852}, {1.768, 1.0176602421430487}, {1.875, 0.9980941848852}, {1.904, 0.9980941848852}, {2., 0.9758417224626276}, {2.04, 0.9395984466149132}, {2.125, 0.9758417224626276}, {2.176, 0.9758417224626276}, {2.25, 1.0297143292714428}, {2.312, 1.0297143292714428}, {2.375, 1.0467512570167308}, {2.448, 1.0467512570167308}, {2.5, 1.0476048447490947}, {2.584, 1.0951208144953655}, {2.625, 1.0713628296222302}, {2.72, 1.0427422210437822}, {2.856, 1.}, {2.875, 0.9702856707285576}, {3., 1.021371110521891}}	0.970015	0.58357	-3.46313	5.93439
NMYELHKK	EIF3F	O00303	{{0, 0.3978864591784302}, {0.408, 0.8188169471561794}, {0.816, 1.1619268499758924}, {1.224, 1.3780550390867985}, {1.632, 0.8873143728228408}, {2.04, 1.1659678800592255}, {2.448, 1.4292896861956585}, {2.856, 1.745779193341998}, {3., 1.}}	NA	0.397886	non-two-state	{{0, 0.3978864591784302}, {0.408, 0.8188169471561794}, {0.816, 1.1619268499758924}, {1.224, 1.3780550390867985}, {1.632, 0.8873143728228408}, {2.04, 1.1659678800592255}, {2.448, 1.4292896861956585}, {2.856, 1.745779193341998}, {3., 1.}}	0.59963	NA	NA	NA
NMYSTNIFTK	ARSB	P15848	{{0, 0.655054857639623}, {0.272, 0.3677569597595555}, {0.68, 0.8225084121124071}, {1.088, 0.8596254036172454}, {1.496, 0.7546321596154767}, {1.904, 1.1187834579692393}, {2.312, 1.072514086365837}, {2.72, 1.2061663862409822}, {3., 1.}}	NA	0.655055	exposed	NA	NA	NA	NA	NA
NNALNPEEMR	KPNA6	O60684	{{0, 0.49565585961626785}, {0.272, 0.7241670205094773}, {0.68, 1.1143883271797212}, {1.088, 1.084288165185166}, {1.496, 1.1887805627602757}, {1.904, 1.5204370350889176}, {2.312, 1.504650258258857}, {2.72, 1.7027195708655676}, {3., 1.}}	NA	0.495656	non-two-state	{{0, 0.49565585961626785}, {0.272, 0.7241670205094773}, {0.68, 1.1143883271797212}, {1.088, 1.084288165185166}, {1.496, 1.1887805627602757}, {1.904, 1.5204370350889176}, {2.312, 1.504650258258857}, {2.72, 1.7027195708655676}, {3., 1.}}	0.723476	NA	NA	NA
NNDKTDTGMPATGSAGTQEELLR	MICAL1	Q8TDZ2	{{0, 0.352868758750267}, {0.136, 0.4549039106707502}, {0.544, 0.4205228814814892}, {0.952, 0.396280518449287}, {1.36, 0.45366881469685527}, {1.768, 0.7536381482902951}, {2.176, 0.7525523634696379}, {2.584, 1.0857455304335677}, {3., 1.}}	NA	0.352869	two-state	{{0, 0.352868758750267}, {0.136, 0.4549039106707502}, {0.544, 0.4205228814814892}, {0.952, 0.396280518449287}, {1.36, 0.45366881469685527}, {1.768, 0.7536381482902951}, {2.176, 0.7525523634696379}, {2.584, 1.0857455304335677}, {3., 1.}}	0.934476	1.89644	-3.45303	1.8208
NNGGAAAMEK	PSAT1	Q9Y617	{{0, 0.09900241027892437}, {0.25, 0.3905066934826758}, {0.272, 0.24181300146784002}, {0.408, 0.3545491325004939}, {0.625, 0.2763119814131508}, {0.68, 0.72243487293321}, {0.816, 1.350318147811528}, {1, 0.47421141615252305}, {1.088, 0.9788843524025387}, {1.224, 2.1413583833764087}, {1.375, 1.2612326071728162}, {1.496, 0.6564257894125577}, {1.632, 0.9204053046098678}, {1.75, 1.6100509557259888}, {1.904, 1.2219240889708824}, {2.04, 1.265243706930851}, {2.125, 1.7306052432312913}, {2.312, 1.4301016519498568}, {2.448, 1.778138422927243}, {2.5, 1.4831468914478279}, {2.72, 1.376070276635893}, {2.856, 1.6835658089854881}, {2.875, 1.6365916952454018}, {3., 1.}}	{{0, 1.090428460219341}, {0.125, 1.0729955863495146}, {0.5, 1.3510216496665268}, {0.875, 1.7689199016730024}, {1.25, 1.3189729530148322}, {1.625, 1.1090571592634633}, {2, 0.7903497469800816}, {2.375, 0.9999999999999999}}	0.584765	exposed	NA	NA	NA	NA	NA
NNLIYQVDTLKDVIEEQEEQMAEFYRENEEK	LRRFIP2	Q9Y608	{{0, 0.9265435932782826}, {0.272, 0.4579445045974332}, {0.68, 0.9407835420031789}, {1.088, 0.9612738754965535}, {1.496, 0.8798707351692104}, {1.904, 1.0086988118272617}, {2.312, 1.1465365476151674}, {2.72, 1.0749166836456492}, {3., 1.}}	NA	0.926544	exposed	NA	NA	NA	NA	NA
NNMNDDSSNLK	KAT6B	Q8WYB5	{{0, 1.295233286760722}, {0.25, 0.9020629071807391}, {0.375, 1.927999297389638}, {0.625, 0.7958381759084613}, {0.75, 0.4252106374271144}, {1, 0.14288860817636445}, {1.125, 0.5842151695626573}, {1.375, 0.9403659432472711}, {1.5, 1.9795662544698776}, {1.75, 1.0336765337911296}, {1.875, 1.0757052933814089}, {2.125, 1.0757052933814089}, {2.25, 0.24657912939411764}, {2.5, 0.8706811910105559}, {2.625, 1.4755923466974614}, {2.875, 1.3472596753630623}, {3, 0.6527403246369379}}	NA	1.42035	exposed	NA	NA	NA	NA	NA
NNNIDAAIENIENMLTSENK	LRPPRC	P42704	{{0, 1.0164439823984435}, {0.136, 0.735631039785834}, {0.272, 0.2544733385464093}, {0.408, 0.7237819387024874}, {0.544, 1.5254443644200024}, {0.68, 1.68647529662423}, {0.816, 0.5081050227688683}, {0.952, 0.9350244255032981}, {1.088, 0.9350244255032985}, {1.224, 0.6160271853227238}, {1.36, 1.0283844076442181}, {1.496, 0.8558485168473847}, {1.632, 0.7479632452461878}, {1.768, 0.569091467813228}, {1.904, 0.9078939386233328}, {2.04, 0.9078939386233328}, {2.176, 0.6410795440066}, {2.312, 1.215693040606383}, {2.448, 0.24899327303210173}, {2.584, 0.2772380247346411}, {2.72, 1.4163417274050951}, {2.856, 0.8451979009671361}, {3., 1.}}	NA	1.00858	exposed	NA	NA	NA	NA	NA
NNNTDLMILK	PSMD1	Q99460	{{0, 1.281315695111564}, {0.125, 1.3248067720644503}, {0.408, 1.042737683897534}, {0.5, 1.104451374588358}, {0.816, 1.5483942849567114}, {0.875, 1.1780005968191047}, {1.224, 1.7126925767535282}, {1.25, 0.9689578871813324}, {1.625, 0.9108381425280454}, {1.632, 1.1450869541741848}, {2, 0.8600340926151114}, {2.04, 1.1566708798695229}, {2.375, 1.0477905383172572}, {2.448, 1.6342712976379348}, {2.856, 1.698143747083031}, {3., 0.9522094616827431}}	NA	1.28337	exposed	NA	NA	NA	NA	NA
NNQFNQDELALMEK	TNFAIP8	O95379	{{0, 1.5236462244064017}, {0.136, 0.7982968841578441}, {0.272, 0.9000610393616877}, {0.408, 1.5678149422866627}, {0.544, 0.7806178000150755}, {0.68, 1.5124055478366172}, {0.816, 1.2925172119527468}, {0.952, 1.4270847614298003}, {1.088, 1.5566568339855218}, {1.224, 1.6550187275871648}, {1.36, 1.0575000565860926}, {1.496, 1.226963382233271}, {1.632, 1.053499587309166}, {1.768, 1.070322016776427}, {1.904, 1.3137098395555606}, {2.04, 1.344278678195841}, {2.176, 1.3137098395555602}, {2.312, 1.3623663839358546}, {2.448, 1.0608475446292567}, {2.584, 0.5575811809952084}, {2.72, 1.1660399354335311}, {2.856, 1.1224366320706873}, {3., 0.9999999999999999}}	NA	1.52365	exposed	NA	NA	NA	NA	NA
NNSNDIVNAIMELTM	NACA	E9PAV3	{{0, 0.3679798478924703}, {0.136, 0.19180426361163108}, {0.25, 0.5508247121805545}, {0.272, 1.022624307751746}, {0.408, 0.5161756934617243}, {0.544, 0.6674462006166634}, {0.625, 0.9870073376388612}, {0.68, 1.0294247621611186}, {0.816, 0.25120792024962746}, {0.952, 0.9550838209617495}, {1, 0.5406375210633085}, {1.088, 1.0953174464115663}, {1.224, 0.4216886879940223}, {1.36, 1.0430141882178166}, {1.375, 0.9375891022274193}, {1.496, 1.8137712278067815}, {1.632, 0.8905473458192144}, {1.75, 0.41945868218879767}, {1.768, 1.092815485002283}, {1.904, 0.7219403331200328}, {2.04, 0.9454334571387535}, {2.125, 0.9851017649833991}, {2.176, 0.7361162964611173}, {2.312, 1.1121601264666252}, {2.448, 0.3325397602198358}, {2.5, 0.6637787962442456}, {2.584, 0.5839397697556843}, {2.72, 1.1802950067617428}, {2.856, 0.44383820482655906}, {2.875, 1.0992391582955874}, {3., 0.9561603077115397}}	NA	0.582412	exposed	NA	NA	NA	NA	NA
NNTVNTMR	PYGB	P11216	{{0, 0.17498470983274447}, {0.25, 0.2214869479121221}, {0.625, 0.7258540443323634}, {1, 0.8013564358134557}, {1.375, 0.8668307076219347}, {1.75, 0.7806603243028437}, {2.125, 0.9153922720257265}, {2.5, 0.9759416509204447}, {2.875, 1.}}	{{0, -0.10728884258916682}, {0.136, 0.1238190442209842}, {0.544, 0.8691979676653779}, {0.952, 0.8816353571167252}, {1.36, 0.9752417967222747}, {1.768, 1.0572977650094253}, {2.176, 0.7833978692597121}, {2.584, 0.995584471043746}, {3., 1.}}	0.0338479	two-state	{{0, 0.033847933621788825}, {0.068, 0.14940187702686433}, {0.193, 0.17265299606655315}, {0.397, 0.54534245778875}, {0.5845, 0.7975260059988707}, {0.7885, 0.8037447007245444}, {0.976, 0.8414958964650905}, {1.1800000000000002, 0.8882991162678653}, {1.3675000000000002, 0.9210362521721047}, {1.5625, 0.8237455159623892}, {1.759, 0.9189790446561346}, {1.9465, 0.9863450185175759}, {2.1505, 0.8493950706427194}, {2.338, 0.8796697600900785}, {2.542, 0.9857630609820953}, {2.7295, 0.997792235521873}, {2.9375, 1.}}	0.966129	0.355689	-1.52298	4.28177
NNVAFMSYFLQGK	COPB2	P35606	{{0, 1.2175282987631915}, {0.136, 1.1631152360559032}, {0.25, 1.2733918374303252}, {0.408, 1.1620139369620108}, {0.544, 1.1263279828534627}, {0.625, 0.9247170741664037}, {0.816, 1.145751067650884}, {0.952, 1.145751067650884}, {1, 0.9014736904105531}, {1.224, 1.1158592807798904}, {1.36, 1.0267265478593042}, {1.375, 1.062719765469387}, {1.632, 1.0606001102077893}, {1.75, 1.1364452341853697}, {1.768, 1.0204698925697069}, {2.04, 1.0826405248710465}, {2.125, 0.9810011198002199}, {2.176, 0.8189826990402972}, {2.448, 1.0706943099463437}, {2.5, 1.182637565906879}, {2.584, 1.2374129124309659}, {2.856, 0.9948656473196832}, {2.875, 0.9314205766493445}, {3., 1.0825468231965705}}	NA	1.05274	exposed	NA	NA	NA	NA	NA
NPAGSVVMER	PDXK	O00764	{{0, 0.8091405295425242}, {0.125, 0.8155207400189792}, {0.136, 0.8660397063450731}, {0.25, 0.9560140759999441}, {0.272, 1.142447706859419}, {0.375, 0.9879307464267879}, {0.408, 1.1349390799590044}, {0.5, 0.7076488648111331}, {0.544, 0.9046106394191475}, {0.625, 0.9010440847953356}, {0.68, 1.1935700002465837}, {0.75, 0.8181073770040062}, {0.816, 0.6799648971747756}, {0.875, 0.9018196018718065}, {0.952, 0.9079554020839751}, {1, 0.8951748635141895}, {1.088, 0.9018196018718065}, {1.125, 1.0450808370360518}, {1.224, 0.7283328576062973}, {1.25, 0.7571280951359048}, {1.36, 0.9621062793121021}, {1.375, 0.9488911786720887}, {1.496, 1.2868042200441476}, {1.5, 0.5482719150376971}, {1.625, 0.8583956435417806}, {1.632, 0.6570482490652784}, {1.75, 0.8760479607300607}, {1.768, 0.8769687745258196}, {1.875, 1.0069067423446199}, {1.904, 1.0778973824772513}, {2, 0.8198383509890964}, {2.04, 1.077897382477251}, {2.125, 1.0778973824772513}, {2.176, 0.696740620116817}, {2.25, 0.8794997090157073}, {2.312, 1.1827559156729843}, {2.375, 1.1199591692527435}, {2.448, 0.8252346801156827}, {2.5, 1.1227857646229502}, {2.584, 1.1522974828528534}, {2.625, 0.9598166683780498}, {2.72, 1.280168452873601}, {2.856, 0.750143723446089}, {2.875, 1.2012402184846542}, {3, 0.9746289581606168}, {3., 0.890444148886971}}	{{0, 1.1148664307859366}, {0.272, 0.8405887729636924}, {0.68, 1.1016161523961898}, {1.088, 1.095357998102558}, {1.496, 0.9241041226677239}, {1.904, 1.0709184102540363}, {2.312, 1.122664014842102}, {2.72, 1.0963892180583006}, {3., 1.}}	0.912114	exposed	NA	NA	NA	NA	NA
NPDGTMNLMNWECAIPGK	UBE2I	P63279	{{0, 1.3091087007948115}, {0.125, 0.7450877333018534}, {0.25, 0.6461998324921039}, {0.408, 2.0869078714590046}, {0.5, 0.5861943222811354}, {0.625, 0.7350639188288186}, {0.816, 1.689908859119092}, {0.875, 1.021290227534739}, {1, 0.9086739594521116}, {1.224, 1.226144727921814}, {1.25, 0.8312208541377152}, {1.375, 0.8632585844128874}, {1.625, 1.5315354958877916}, {1.632, 1.1417048332901536}, {1.75, 0.7825966181046934}, {2, 1.5401112820971876}, {2.04, 1.5401112820971878}, {2.125, 0.9311486134007195}, {2.375, 2.013920528873236}, {2.448, 0.5049936596987666}, {2.5, 1.1306521291206255}, {2.856, 0.4745191982906995}, {2.875, 1.}, {3., 0.8433989579106757}}	{{0, 1.0401186147331476}, {0.136, 0.9345471956128807}, {0.544, 0.8207694620989253}, {0.952, 0.922362641320254}, {1.36, 0.7274384476626777}, {1.768, 0.9065872597864213}, {2.176, 0.7895628303850799}, {2.584, 1.0942490587701021}, {3., 1.}}	1.26448	exposed	NA	NA	NA	NA	NA
NPDGTMNLMNWECAIPGKK	UBE2I	P63279	{{0, 6.143840897003176}, {0.272, 3.8882257277209793}, {0.408, 2.0709115773757216}, {0.68, 4.592570355102869}, {0.816, 2.0352362450322508}, {1.088, 2.4424588054549337}, {1.224, 1.3902382453286821}, {1.496, 2.04318751072899}, {1.632, 1.0942726577318955}, {1.904, 1.362869910930171}, {2.04, 1.362869910930171}, {2.312, 1.261978725087774}, {2.448, 1.0580694535726756}, {2.72, 1.2592097505031938}, {2.856, 1.137061782680519}, {3., 0.9999999999999999}}	NA	5.60046	exposed	NA	NA	NA	NA	NA
NPEEAELEDTLNQVMVVFK	CUL1	Q13616	{{0, -0.42645166841577653}, {0.136, -0.14090909312499517}, {0.272, 1.0520761453718424}, {0.408, -0.3309699321806081}, {0.544, 0.7345549691320399}, {0.68, -0.1095203128891759}, {0.816, 0.1346086651054626}, {0.952, 1.196315555461816}, {1.088, 0.8041978891293629}, {1.224, 1.04801314082562}, {1.36, 1.9186577877742872}, {1.496, 1.927116981681833}, {1.632, 0.517751065800054}, {1.768, 2.006546254788716}, {1.904, 1.111145387753651}, {2.04, 1.2103389377355012}, {2.176, 0.17283300100429635}, {2.312, 1.314660583177366}, {2.448, 0.6687536259151328}, {2.584, 1.2978065229231597}, {2.72, 1.2428388838401396}, {2.856, 1.0476571640648573}, {3., 0.9999999999999998}}	NA	-0.424841	two-state	{{0, -0.42645166841577653}, {0., -0.36176802082204135}, {0.068, -0.25133855697351826}, {0.20400000000000001, -0.09181741155684153}, {0.272, -0.09181741155684153}, {0.33999999999999997, 0.34591461957167596}, {0.476, 0.2642639751111415}, {0.6120000000000001, -0.1095203128891759}, {0.68, 0.06079752911843381}, {0.748, 0.06079752911843381}, {0.8839999999999999, 0.4134155213439119}, {1.02, 0.8041978891293629}, {1.088, 0.9820932707509923}, {1.1560000000000001, 0.9820932707509923}, {1.292, 0.9820932707509923}, {1.428, 1.4833354642999534}, {1.496, 1.4121809012328461}, {1.564, 1.4561251347400606}, {1.7, 1.417992601512834}, {1.8359999999999999, 1.111145387753651}, {1.904, 1.3015953825029258}, {1.972, 1.0198889429862263}, {2.108, 1.1608057055078906}, {2.2439999999999998, 1.1608057055078906}, {2.312, 0.8900130495977064}, {2.38, 1.20453949810172}, {2.516, 1.2291564117546376}, {2.652, 1.2291564117546376}, {2.72, 1.2291564117546376}, {2.7880000000000003, 1.1040817323254863}, {2.928, 1.0081425308369647}, {3., 0.9999999999999998}}	0.900578	0.956231	-6.03708	6.31341
NPEISHLLNNPDIMR	UBQLN2	Q9UHD9	{{0, 0.81752205266574}, {0.125, 0.8084235607419283}, {0.136, 0.616138494397102}, {0.25, 1.0254156222627182}, {0.272, 1.437177323484397}, {0.375, 0.864737314279779}, {0.408, 0.8634096638828689}, {0.5, 0.9519458292961551}, {0.544, 1.2282090255049878}, {0.625, 0.5411781211587366}, {0.68, 0.8330654966521}, {0.75, 0.9187739998658853}, {0.816, 0.9703637203724115}, {0.875, 1.1881043927827104}, {0.952, 1.120556641489083}, {1, 0.9765633454752215}, {1.088, 1.0869128042962162}, {1.125, 1.234571865329284}, {1.224, 0.8952162213454231}, {1.25, 1.0048223797165479}, {1.36, 1.171648753405082}, {1.375, 0.8303063739354932}, {1.496, 1.8542237084326565}, {1.5, 1.5602428131302013}, {1.625, 1.1559589467403946}, {1.632, 1.1671127408499764}, {1.75, 0.9652109739805212}, {1.768, 1.0393329016304982}, {1.875, 1.0299643285950473}, {1.904, 1.1658582750150182}, {2, 1.1569135367212233}, {2.04, 1.4362659671906224}, {2.125, 1.1658582750150182}, {2.176, 0.7871459504306275}, {2.25, 0.9603732424969803}, {2.312, 1.0555221785250315}, {2.375, 1.1944818050389359}, {2.448, 0.8837903949346254}, {2.5, 0.9531475121709625}, {2.584, 0.8529289081612736}, {2.625, 0.9708808645721899}, {2.72, 1.1171288488275386}, {2.856, 0.7820027551601698}, {2.875, 1.}, {3, 0.926245027710554}, {3., 1.}}	{{0, 0.5625615596050213}, {0.136, 0.5760547536221247}, {0.375, 0.874373522280838}, {0.408, 0.20330599790220613}, {0.544, -0.1727567534016474}, {0.75, 0.8046939106939855}, {0.816, 0.2577832669410056}, {0.952, 0.2577832669410056}, {1.125, 0.5576935810827801}, {1.224, 0.153240623065184}, {1.36, 0.3444974466277545}, {1.5, 0.6722028474984254}, {1.632, 0.2262411388171859}, {1.768, 0.5137581057762659}, {1.875, 0.5544869067246123}, {2.04, -0.4335174894774069}, {2.176, 0.5544869067246123}, {2.25, 0.6816839111262275}, {2.448, 0.19147265535806815}, {2.584, 1.1153897353783628}, {2.625, 0.3294586458744055}, {2.856, 0.7158667593189164}, {3, 1.}, {3., 0.8155381714343863}}	0.653856	exposed	NA	NA	NA	NA	NA
NPEISHMLNNPDIMR	UBQLN1	Q9UMX0	{{0, 1.0235072324882208}, {0.125, 0.6616422014354373}, {0.136, 1.1132137458424738}, {0.25, 0.8993048532473495}, {0.375, 1.1839641930606537}, {0.5, 0.7482640983785172}, {0.544, 0.9610340183486047}, {0.625, 0.9287434082231005}, {0.75, 0.7078169385847947}, {0.875, 1.3550182578739134}, {0.952, 1.0968283664755576}, {1, 1.311283177630494}, {1.125, 1.255493032849773}, {1.25, 1.2698384195431154}, {1.36, 1.166392441544983}, {1.375, 1.1074472694142676}, {1.5, 0.9652244896413172}, {1.625, 1.225741993384646}, {1.75, 1.1299683041525597}, {1.768, 1.046584352932892}, {1.875, 1.2560005150804663}, {2, 0.939071202143132}, {2.125, 0.939071202143132}, {2.176, 0.9114633226860871}, {2.25, 0.861273687007893}, {2.375, 1.0574748975491934}, {2.5, 1.0018687130898425}, {2.584, 1.5366726745089043}, {2.625, 1.6672521042959005}, {2.875, 0.9425251024508068}, {3, 0.8560201555131774}, {3., 1.1508479186199978}}	{{0, 0.5925999525515271}, {0.136, 0.7048120351668861}, {0.272, -3.1577884531605416}, {0.544, 0.5535020488332604}, {0.68, 0.510656987427216}, {0.952, 0.7460379868802417}, {1.088, 0.2924678928323606}, {1.36, 0.6691647020002558}, {1.496, 0.12967428474254478}, {1.768, 0.9144354643269246}, {1.904, 0.8656639618517983}, {2.176, 0.7723154652093297}, {2.312, 0.8984978834939379}, {2.584, 0.9824762787310212}, {2.72, 0.9648692097774556}, {3., 1.}}	0.719298	exposed	NA	NA	NA	NA	NA
NPEQVDLYQFMAK	MARS	P56192	{{0, 0.6023742028724712}, {0.125, 0.7014448885388149}, {0.136, 0.7291152109668527}, {0.25, 0.7415526874141142}, {0.272, 0.681722579949932}, {0.375, 0.8960362831129561}, {0.408, 0.7011109166404564}, {0.5, 0.8339360550999257}, {0.544, 0.6605139963101011}, {0.625, 0.9290803567566245}, {0.68, 0.858447364569333}, {0.75, 0.8187909071821249}, {0.816, 0.7735857135819705}, {0.875, 0.9283423959083323}, {0.952, 0.80244789596772}, {1, 0.9808071223922122}, {1.088, 0.921266084331624}, {1.125, 0.8111501629011157}, {1.224, 0.9475213760761203}, {1.25, 0.9429925233044495}, {1.36, 0.8175857586239589}, {1.375, 0.9189642305599997}, {1.496, 1.0653290132869218}, {1.5, 0.732199878303291}, {1.625, 0.8729855723913575}, {1.632, 0.987811812416529}, {1.75, 0.9426355644349756}, {1.768, 0.8994746582318359}, {1.875, 0.9174056279450525}, {1.904, 1.1374229626068255}, {2, 0.9115629668376166}, {2.04, 1.3141971754770603}, {2.125, 0.9174056279450524}, {2.176, 0.6571018628868105}, {2.25, 0.9001593100883458}, {2.312, 1.0213912440518085}, {2.375, 1.}, {2.448, 0.9807278822921622}, {2.5, 1.0170548309407164}, {2.584, 0.8980597132092039}, {2.625, 0.921755847921702}, {2.72, 1.2168509307869932}, {2.856, 1.0867268041768205}, {2.875, 0.9831986957164103}, {3, 0.870133918482769}, {3., 1.}}	{{0, 0.7702711657513466}, {0.125, 0.7600851980209613}, {0.136, 0.719271211602909}, {0.408, 0.9192402500157891}, {0.5, 0.8821026300935616}, {0.544, 0.7762182420206792}, {0.816, 1.1073602740059976}, {0.875, 0.7594903674382233}, {0.952, 0.8787328434335054}, {1.224, 1.1064943419708682}, {1.25, 0.8886688839342449}, {1.36, 0.8116424247544485}, {1.625, 0.8564853101177815}, {1.632, 1.1485188628537613}, {1.768, 0.92569929100854}, {2, 0.893431550244801}, {2.04, 1.0905425040455803}, {2.176, 0.7464918438569873}, {2.375, 0.9423387853798053}, {2.448, 1.1725258181134637}, {2.584, 0.9829063197903197}, {2.856, 1.1616836471484069}, {3., 1.030324495376476}}	0.673456	exposed	NA	NA	NA	NA	NA
NPGNQAAYEHFETMK	VCL	P18206	{{0, 0.14886195167272687}, {0.125, 0.1651363009113182}, {0.136, 0.25802900435589565}, {0.25, 0.16303675122717695}, {0.272, 0.17364236929375793}, {0.375, 0.21139147162361263}, {0.408, 0.6461339705422877}, {0.5, 0.2145670988644121}, {0.544, 0.5095431873962757}, {0.625, 0.4680524893999498}, {0.68, 0.9930757661933437}, {0.75, 0.409770308354877}, {0.816, 0.8524082254541514}, {0.875, 0.520191273067235}, {0.952, 0.6475767155231891}, {1, 0.5205923314010565}, {1.088, 0.48317005379646255}, {1.125, 0.520191273067235}, {1.224, 0.5344596551882825}, {1.25, 0.5363130936038036}, {1.36, 0.9352304520615498}, {1.375, 0.574036797818896}, {1.496, 0.6782934844495214}, {1.5, 0.6885471739592243}, {1.625, 0.7314630065367451}, {1.632, 1.0623609789428996}, {1.75, 0.8328051188721685}, {1.768, 0.9783532126446901}, {1.875, 0.9389866840919899}, {1.904, 1.1709227548448744}, {2, 1.0456485998720837}, {2.04, 1.1460136623731791}, {2.125, 1.1177553378102236}, {2.176, 0.6882465317804317}, {2.25, 0.9569054032365031}, {2.312, 1.2049466110565001}, {2.375, 1.0000000000000002}, {2.448, 1.262613292161837}, {2.5, 0.8692718040487685}, {2.584, 1.1380455086569166}, {2.625, 1.0425399977167538}, {2.72, 1.3290516923779034}, {2.856, 0.7026532421333882}, {2.875, 1.}, {3, 1.}, {3., 0.9769042557590191}}	{{0, 0.05358932736185936}, {0.125, 0.16898988649139604}, {0.136, 0.2929703590897028}, {0.25, -2.8066981258244565}, {0.272, 0.34960043293920073}, {0.375, 0.05854862981557853}, {0.408, 0.2498104110895521}, {0.5, 0.30546261367321015}, {0.544, 0.6098250241918364}, {0.625, -1.8054194961505567}, {0.68, 0.9060734987027006}, {0.75, 0.5024026500318811}, {0.816, 0.9511165686256414}, {0.875, 0.5568117665590255}, {0.952, 0.8825674629717986}, {1, -0.7336629061044593}, {1.088, 0.928223010307659}, {1.125, 0.5568117665590255}, {1.224, 0.8844452565441346}, {1.25, 0.5457476958251432}, {1.36, 0.7739463384324403}, {1.375, -0.5695436349339066}, {1.496, 0.9627709851877266}, {1.5, 0.6980103811408825}, {1.625, 0.7663930055647884}, {1.632, 0.9660019116166778}, {1.75, -0.03977099442708493}, {1.768, 0.8624455695481621}, {1.875, 0.9242286715754361}, {1.904, 1.0339891766719416}, {2, 1.0082883049066618}, {2.04, 0.9035705510373432}, {2.125, 0.7493325680199141}, {2.176, 0.7493325680199143}, {2.25, 1.030944818608299}, {2.312, 1.0731907559767215}, {2.375, 1.0833104023223104}, {2.448, 0.9938270525594172}, {2.5, 0.8568867252154122}, {2.584, 0.9446006264876101}, {2.625, 0.9830286286096552}, {2.72, 1.0397377130691843}, {2.856, 0.9602339932193218}, {2.875, 0.9425951587215766}, {3, 1.0434106270273145}, {3., 0.8030811071924783}}	0.113733	two-state	{{0., 0.1651363009113182}, {0.125, 0.1702872188295329}, {0.136, 0.17629988954795026}, {0.25, 0.20646906207528673}, {0.272, 0.20893026684944968}, {0.375, 0.2145670988644121}, {0.408, 0.2498104110895521}, {0.5, 0.3088788435381704}, {0.544, 0.40536374609061654}, {0.625, 0.4680524893999498}, {0.68, 0.4718948176825587}, {0.75, 0.5385015198131302}, {0.816, 0.520191273067235}, {0.875, 0.5568117665590255}, {0.952, 0.538702048980041}, {1., 0.5568117665590255}, {1.088, 0.5512797311920843}, {1.125, 0.5568117665590255}, {1.224, 0.5568117665590255}, {1.25, 0.574036797818896}, {1.36, 0.583559072539886}, {1.375, 0.6183501033622322}, {1.496, 0.70561241872072}, {1.5, 0.7256409501057095}, {1.625, 0.7635056216381668}, {1.632, 0.8189390117875096}, {1.75, 0.8376989684609835}, {1.768, 0.8974779505856612}, {1.875, 0.9389866840919899}, {1.904, 0.931607677833713}, {2., 0.9389866840919899}, {2.04, 0.9389866840919899}, {2.125, 1.0082883049066618}, {2.176, 1.}, {2.25, 1.0000000000000002}, {2.312, 1.}, {2.375, 1.0000000000000002}, {2.448, 1.030944818608299}, {2.5, 1.0197621893398041}, {2.584, 1.}, {2.625, 0.9902435611635527}, {2.72, 1.}, {2.856, 1.}, {2.875, 1.}, {3., 1.}}	0.969082	1.00637	-1.0025	0.996153
NPGYPQSEGLLGECMIR	SH3GL1	Q99961	{{0, 0.3238089446648864}, {0.136, -0.1368155803563425}, {0.25, 0.5292219565074934}, {0.408, 0.16428090107766272}, {0.544, 0.4211779736502692}, {0.625, 0.6726618545985159}, {0.816, 0.34355830208264304}, {0.952, 0.7344595208242574}, {1, 0.7180009044987727}, {1.224, 0.40923449051829364}, {1.36, 0.952335694001494}, {1.375, 0.8022011279406452}, {1.632, 0.9836189380053929}, {1.75, 0.5710242230798012}, {1.768, 0.5608685515856261}, {2.04, 1.12321589458504}, {2.125, 0.877029076629531}, {2.176, 0.43919765478128114}, {2.448, 0.20107801705602138}, {2.5, 0.9047313622240488}, {2.584, 0.5960936503997605}, {2.856, 0.29335450798018464}, {2.875, 1.}, {3., 0.945621382339907}}	{{0, -0.054319608457624305}, {0.125, -0.5755064737974177}, {0.136, 0.09549250675459268}, {0.272, -0.8130574304740718}, {0.5, 1.3052854170419081}, {0.544, 0.2022421272945797}, {0.68, 0.2416202262945695}, {0.875, 0.6860132023673833}, {0.952, 0.333172280679149}, {1.088, 0.6860132023673838}, {1.25, 1.311189631288129}, {1.36, 0.4726432339278415}, {1.496, 0.24197488282868157}, {1.625, 0.2571640090569543}, {1.768, 0.6542949771021461}, {1.904, 0.9919144369939754}, {2, 1.3380811969027921}, {2.176, 0.9919144369939749}, {2.312, 0.89800014127308}, {2.375, -0.028155057567228234}, {2.584, 0.9922998263305732}, {2.72, 0.738025016456433}, {3., 1.0093922620248232}}	0.590947	exposed	NA	NA	NA	NA	NA
NPIMSQCFDR	MYO1C	O00159	{{0, 0.044398080988251015}, {0.136, 0.24576607193672986}, {0.25, 0.1880564209792442}, {0.272, 0.3693757334037921}, {0.408, 0.4438103684398822}, {0.544, 0.5059998972212367}, {0.625, 0.5399807906216988}, {0.68, 0.8202492547935297}, {0.816, 0.6195517205711499}, {0.952, 0.7914369929169054}, {1, 0.7931640315193509}, {1.088, 0.8745699546946858}, {1.224, 0.7320994886081512}, {1.36, 0.9353404344873196}, {1.375, 0.9158766197304204}, {1.496, 1.1741434918507894}, {1.632, 0.9641910037017292}, {1.75, 0.9348838023058579}, {1.768, 0.9314522604434331}, {1.904, 1.0689326416132932}, {2.04, 1.2246508595399515}, {2.125, 0.9733876496981972}, {2.176, 0.8369960315214785}, {2.312, 1.1334237483666165}, {2.448, 0.93272123973338}, {2.5, 1.055657804296133}, {2.584, 1.127781242990944}, {2.72, 1.279360940869766}, {2.856, 0.986194790272108}, {2.875, 0.9776307523002297}, {3., 1.}}	{{0, 0.6122792175938256}, {0.136, 0.5544198321211645}, {0.272, 0.7978664208114441}, {0.375, 0.7886385767037289}, {0.408, 0.726584904899191}, {0.544, 0.7386132076535167}, {0.68, 1.02362918610546}, {0.75, 0.9918404880007033}, {0.816, 1.0468050799703366}, {0.952, 1.0174033158821967}, {1.088, 1.0324033146653633}, {1.125, 0.96703792170446}, {1.224, 1.0735155352957468}, {1.36, 0.9274485659341126}, {1.496, 1.0519791230013023}, {1.5, 0.9823092602628835}, {1.632, 1.0438105175513457}, {1.768, 0.9306535270667364}, {1.875, 0.9604057598704503}, {1.904, 1.0538466692160047}, {2.04, 1.0557271738810223}, {2.176, 0.7919427404197875}, {2.25, 0.9895858261642513}, {2.312, 1.0689780510406972}, {2.448, 1.0857747744121173}, {2.584, 0.9418399708219338}, {2.625, 0.9445988822966522}, {2.72, 1.0354098052477019}, {2.856, 1.081882279819457}, {3, 1.}, {3., 1.}}	0.295868	two-state	{{0., 0.3266970726773136}, {0.068, 0.38850190341084473}, {0.136, 0.4337210330126027}, {0.193, 0.5071169123642363}, {0.25, 0.49911510028052336}, {0.261, 0.49911510028052336}, {0.272, 0.47490513283055946}, {0.3235, 0.5302098646712006}, {0.39149999999999996, 0.47490513283055946}, {0.408, 0.576025186015563}, {0.476, 0.6863176898545402}, {0.544, 0.7325990562763538}, {0.5845, 0.7325990562763538}, {0.625, 0.6863176898545402}, {0.6525000000000001, 0.7325990562763538}, {0.68, 0.7650251002852111}, {0.7150000000000001, 0.8058431238552175}, {0.7829999999999999, 0.8058431238552175}, {0.816, 0.8215470550623842}, {0.8839999999999999, 0.8487074050129623}, {0.952, 0.9332052213476946}, {0.976, 0.920803938199573}, {1., 0.8487074050129623}, {1.044, 0.920803938199573}, {1.088, 0.9010092603143992}, {1.1065, 0.9313945002107161}, {1.1745, 0.9010092603143992}, {1.224, 0.9313945002107161}, {1.292, 0.9511891780958899}, {1.36, 0.9947833300759475}, {1.3675000000000002, 0.9746735909836717}, {1.375, 0.9732501319823064}, {1.4355, 1.0024189993551593}, {1.496, 0.9732501319823064}, {1.498, 1.0002588256114207}, {1.5659999999999998, 1.0002588256114207}, {1.632, 1.0002588256114207}, {1.6909999999999998, 0.9732501319823064}, {1.75, 0.9732501319823064}, {1.759, 0.9732501319823064}, {1.768, 0.9911996973308435}, {1.8215, 1.0310094542556518}, {1.8895, 0.989307075415204}, {1.904, 1.0360275300879813}, {1.972, 1.0071262145432276}, {2.04, 1.0071262145432276}, {2.0825, 1.021716247690128}, {2.125, 1.0547869215485135}, {2.1505, 1.0623299077471577}, {2.176, 1.0226565000226369}, {2.213, 1.0292592338887723}, {2.2809999999999997, 0.9611535329488157}, {2.312, 1.0292592338887723}, {2.38, 0.9657128984930925}, {2.448, 1.0292819386024743}, {2.474, 1.0292819386024743}, {2.5, 1.0521939281441997}, {2.542, 1.0605922898299096}, {2.584, 1.010802297759905}, {2.6045, 1.0586460425335793}, {2.6725000000000003, 1.010802297759905}, {2.72, 1.017704902623851}, {2.7880000000000003, 1.}, {2.856, 1.}, {2.8655, 1.}, {2.875, 1.}, {2.9375, 1.}, {3., 1.}}	0.977901	0.375551	-0.657732	1.75138
NPMVETLGTVLQLK	PTPN11	Q06124	{{0, 1.1852352368311767}, {0.136, 3.349254096623952}, {0.544, 2.363083372570273}, {0.952, 5.271031238631391}, {1.36, 5.398798415142376}, {1.768, 2.5180994133386463}, {2.176, 0.9741063280371819}, {2.584, -1.624919095321063}, {3., 1.}}	NA	1.18524	exposed	NA	NA	NA	NA	NA
NPNAMLVNLEEPLASTYQDILYQAK	IQGAP1	P46940	{{0, 0.7809367032193653}, {0.125, 0.9470300357851402}, {0.136, 0.7607252621008536}, {0.25, 0.7884309936122107}, {0.272, 0.9840516886598545}, {0.375, 1.330747631664965}, {0.408, 1.1144191370667262}, {0.5, 1.4133569865545217}, {0.544, 0.6000608095100132}, {0.625, 1.0561884703277744}, {0.68, 1.0026775308890454}, {0.75, 0.885464624247275}, {0.816, 0.8789011854192438}, {0.875, 1.4433888561550035}, {0.952, 0.6744465201982633}, {1, 0.8996360469453206}, {1.088, 0.8901145719005117}, {1.125, 0.5725536655157284}, {1.224, 1.533569988820637}, {1.25, 0.7402381473976296}, {1.36, 1.206123420030016}, {1.375, 0.7342522965685534}, {1.496, 1.1466045793274895}, {1.5, 0.40355522530657445}, {1.625, 0.5651427009811204}, {1.632, 1.405968908462299}, {1.75, 0.7901262846571453}, {1.768, 0.7379495402583016}, {1.875, 1.1979861738508937}, {1.904, 0.8701781481090604}, {2, 0.5014015423688246}, {2.04, 1.884178598480564}, {2.125, 0.7854805952646289}, {2.176, 0.5359981752307527}, {2.25, 0.6485690739398418}, {2.312, 1.04880291679217}, {2.375, 0.6725121167900902}, {2.448, 1.6767608188167151}, {2.5, 0.8014167793536614}, {2.584, 0.6927830931904585}, {2.625, 1.1635800910999516}, {2.72, 1.1123709358439093}, {2.856, 1.7982853275688808}, {2.875, 1.}, {3, 1.}, {3., 1.0000000000000004}}	NA	0.983018	exposed	NA	NA	NA	NA	NA
NPPPNADPNMK	FUBP1	Q96AE4	{{0, 1.1040628502120056}, {0.136, 1.146603802054743}, {0.272, 0.5403366766866369}, {0.544, 0.9183763650245766}, {0.68, 1.0457033618606106}, {0.952, 1.0276259286542841}, {1.088, 1.1833752806824789}, {1.36, 0.9932121827491928}, {1.496, 0.6260703433450486}, {1.768, 1.2494197756492138}, {1.904, 0.8416350012290009}, {2.176, 0.8036887623149521}, {2.312, 0.7591146846579956}, {2.584, 0.6479626245552299}, {2.72, 1.102798900881654}, {3., 1.}}	NA	1.09938	exposed	NA	NA	NA	NA	NA
NPQAHIEGNMK	GMDS	O60547	{{0, 0.2864204072917915}, {0.125, 0.4195768342107839}, {0.136, 0.3030539334854112}, {0.25, 0.4674732577985281}, {0.272, 0.45722395762091045}, {0.375, 0.35378100212757163}, {0.408, 0.37624510388924337}, {0.5, 0.4334644478426931}, {0.544, 0.29497333951088295}, {0.625, 0.3268491692100251}, {0.68, 0.37862508021232627}, {0.75, 0.32504871720139483}, {0.816, 0.36571815726268786}, {0.875, 0.5193351348904331}, {0.952, 0.4390835440365289}, {1, 0.6097460984009865}, {1.088, 0.6263306232583384}, {1.125, 0.6263306232583385}, {1.224, 0.5540084020190322}, {1.25, 0.578601169113989}, {1.36, 0.6336526321657533}, {1.375, 0.7699307030472111}, {1.496, 0.5993643660108919}, {1.5, 0.7761098135223854}, {1.625, 1.1816293166445482}, {1.632, 0.8638383685249635}, {1.75, 0.9752826532006766}, {1.768, 0.8096359011905603}, {1.875, 1.1205596126381743}, {1.904, 0.7238444994725646}, {2, 0.8745738109869295}, {2.04, 1.1205596126381745}, {2.125, 0.9686869410833552}, {2.176, 0.6587003960301043}, {2.25, 0.9116016722882008}, {2.312, 0.7806205598634895}, {2.375, 1.0589780999723981}, {2.448, 0.8240763230764725}, {2.5, 1.0500779314148458}, {2.584, 1.091792542976208}, {2.625, 1.0618159177558084}, {2.72, 0.9685418535555683}, {2.856, 0.8555818616917971}, {2.875, 1.0233970815184066}, {3, 1.0589780999723983}, {3., 0.7887005701945198}}	{{0, 0.1598551334165231}, {0.125, 0.2782285328051665}, {0.136, 0.39533068725608494}, {0.25, 0.4350770158365178}, {0.375, 0.3916707208109272}, {0.5, 0.19400839972253206}, {0.544, -0.023718515946264503}, {0.625, 0.10406022913971581}, {0.75, 0.19500764571301452}, {0.875, -0.0022956990774165246}, {0.952, -0.0022956990774165246}, {1, 0.3903672721219564}, {1.125, 0.331259221654458}, {1.25, 0.4630594486719567}, {1.36, 0.07093016462919967}, {1.375, 0.5634076329311476}, {1.5, 0.5170697549167484}, {1.625, 0.8363761043739747}, {1.75, 0.8871899282328866}, {1.768, 0.23645556335120954}, {1.875, 0.8284145850543695}, {2, 1.046538512734766}, {2.125, 0.9944014229727589}, {2.176, 0.17343894377661762}, {2.25, 0.8171343754160338}, {2.375, 1.1118680807653876}, {2.5, 1.088669626359637}, {2.584, -0.07407503101367992}, {2.625, 0.9070967417792207}, {2.875, 1.1373497181361691}, {3, 0.8881319192346127}, {3., 0.14595772874081578}}	0.21957	two-state	{{0., 0.30972181855994796}, {0.125, 0.3824261050582383}, {0.136, 0.39533068725608494}, {0.25, 0.39533068725608494}, {0.272, 0.4195768342107839}, {0.375, 0.39533068725608494}, {0.408, 0.3727258614692494}, {0.5, 0.35378100212757163}, {0.544, 0.29497333951088295}, {0.625, 0.2879341027063775}, {0.68, 0.29497333951088295}, {0.75, 0.2914537211086302}, {0.816, 0.3518368987068605}, {0.875, 0.3875092546505071}, {0.952, 0.41472540807924263}, {1., 0.5193351348904331}, {1.088, 0.5376392217283036}, {1.125, 0.5540084020190322}, {1.224, 0.574489375711875}, {1.25, 0.578601169113989}, {1.36, 0.574489375711875}, {1.375, 0.5993643660108919}, {1.496, 0.6874870892993974}, {1.5, 0.8062429589481801}, {1.625, 0.8523743167950248}, {1.632, 0.8443752105844997}, {1.75, 0.8610402560446316}, {1.768, 0.868810255834268}, {1.875, 0.8808818696099081}, {1.904, 0.9267319545565631}, {2., 0.960566688764661}, {2.04, 0.9267319545565631}, {2.125, 0.9267319545565631}, {2.176, 0.960566688764661}, {2.25, 0.9267319545565631}, {2.312, 0.9770712153169355}, {2.375, 0.9443364438025681}, {2.448, 0.9770712153169355}, {2.5, 1.005418492173244}, {2.584, 0.9912448537450897}, {2.625, 1.0284183774565587}, {2.72, 1.0514182627398736}, {2.856, 1.009980058147721}, {2.875, 0.9410219000276022}, {3., 0.9410219000276022}}	0.972641	1.38867	-3.55493	2.55996
NPSAMAVESFMATAPFVQIGR	TMEM43	Q9BTV4	{{0, 0.30315431688814926}, {0.272, 1.3696576457910379}, {0.408, 0.32358009657503983}, {0.68, 1.6229363710889877}, {0.816, -0.2599849598410829}, {1.088, 1.739186459546415}, {1.224, -0.2646343140856173}, {1.496, 2.706644388694693}, {1.632, 0.7621124821275816}, {1.904, 0.8546015371744851}, {2.04, 0.8546015371744851}, {2.312, 1.2565231213278134}, {2.448, 0.07355375451528483}, {2.72, 1.1694256300511847}, {2.856, 0.17783919086555963}, {3., 0.9999999999999996}}	NA	0.29544	non-two-state	{{0, 0.30315431688814926}, {0.136, 0.9691775091728783}, {0.33999999999999997, 0.8466188711830389}, {0.544, 0.9732582338320137}, {0.748, 0.6814757056239524}, {0.952, 0.7396007498526661}, {1.1560000000000001, 0.7372760727303989}, {1.3599999999999999, 1.221005037304538}, {1.564, 1.7343784354111373}, {1.7679999999999998, 0.8083570096510333}, {1.972, 0.8546015371744851}, {2.176, 1.0555623292511491}, {2.38, 0.6650384379215492}, {2.584, 0.6214896922832348}, {2.7880000000000003, 0.6736324104583722}, {2.928, 0.5111401333399931}, {3., 0.9999999999999996}}	0.145428	NA	NA	NA
NPSMADYEAR	XIAP	P98170	{{0, 1.059106237820968}, {0.408, 1.2063203323653187}, {0.816, 1.3428876649400774}, {1.224, 0.09406305898706079}, {1.632, 1.2129153732438278}, {2.04, 1.3083714757912797}, {2.448, 0.11480330366488471}, {2.856, 0.5440268881454314}, {3., 1.}}	NA	1.05911	exposed	NA	NA	NA	NA	NA
NPSTNFQEPVQPLTQQQVAQMQLK	SRM	P19623	{{0, 0.7062053367787327}, {0.125, 0.5742725321119723}, {0.25, 0.9137829484433424}, {0.272, 1.495345111129968}, {0.375, 0.7336011130304958}, {0.408, 0.850107640097731}, {0.5, 0.6485587497021849}, {0.625, 0.7444253370537997}, {0.68, 0.7435323174856427}, {0.75, 0.6670024307688261}, {0.816, 0.7093114511621016}, {0.875, 0.35924572290282336}, {1, 0.8986704519737103}, {1.088, 1.1228881523434937}, {1.125, 0.8386503724360334}, {1.224, 0.7396084081152857}, {1.25, 0.7316511961968192}, {1.375, 0.988607832963833}, {1.496, 1.8534212594056922}, {1.5, 1.182453160735957}, {1.625, 0.7803309458176445}, {1.632, 0.8009651351045742}, {1.75, 0.9484377025904072}, {1.875, 1.093130140858717}, {1.904, 1.014764342525125}, {2, 1.014764342525125}, {2.04, 1.014764342525125}, {2.125, 1.01930559134221}, {2.25, 0.9060968494860882}, {2.312, 0.970710054767249}, {2.375, 1.}, {2.448, 0.7726357510009804}, {2.5, 1.0056055673518018}, {2.625, 1.0568619709974434}, {2.72, 1.135876371085357}, {2.856, 0.7132785048508422}, {2.875, 1.}, {3, 0.9723259771137533}, {3., 0.7486436890502917}}	{{0, 0.8014251237064196}, {0.125, 0.8472926822734951}, {0.136, 1.014103391970408}, {0.25, 0.7416761739533155}, {0.375, 0.6967843727933135}, {0.5, 0.8987626904435758}, {0.544, 0.9148296584456269}, {0.625, 0.743557227115121}, {0.75, 0.6665044317145165}, {0.875, 0.7073397628319732}, {0.952, 0.9526668871838375}, {1, 0.6621237789310527}, {1.125, 0.7539450528016438}, {1.25, 0.8638898896391932}, {1.36, 0.9031113122595994}, {1.375, 0.8386006301880199}, {1.5, 0.8005554856731892}, {1.625, 0.8256910008432193}, {1.75, 0.9358578541293878}, {1.768, 0.9002349997609862}, {1.875, 0.9354005624545061}, {2, 0.9354005624545061}, {2.125, 0.9992893423712459}, {2.176, 0.6792983292498084}, {2.25, 0.9887379578795497}, {2.375, 0.9871386555423334}, {2.5, 0.9475372907137776}, {2.584, 0.9109754201845147}, {2.625, 1.0212590830943775}, {2.875, 1.0312648562245257}, {3, 1.}, {3., 1.}}	0.729816	exposed	NA	NA	NA	NA	NA
NPTDAYLDAMMNEAPGPINFTMFLTMFGEK	MYL12B	O14950	{{0, 0.19927384915796822}, {0.136, 0.15985018947153654}, {0.25, 0.693771900523683}, {0.375, 0.6392496023803806}, {0.408, 0.30886298248413707}, {0.544, 0.32277715241397076}, {0.625, 0.7280909917725624}, {0.75, 0.3892143013198723}, {0.816, 0.521981850789509}, {0.952, 0.5325072925955989}, {1, 0.521981850789509}, {1.125, 0.7129319107693409}, {1.224, 0.6493291261813798}, {1.36, 0.8219957470955802}, {1.375, 0.8257351082814339}, {1.5, 0.9345475103208176}, {1.632, 1.0083337771077787}, {1.75, 0.8052936085682436}, {1.768, 0.6480838123669956}, {1.875, 1.029254420202476}, {2.04, 1.0292544202024763}, {2.125, 0.9408612947152124}, {2.176, 0.793885142399953}, {2.25, 0.8071584617189447}, {2.448, 0.8988277928672627}, {2.5, 0.8880269505378621}, {2.584, 0.5952144313951495}, {2.625, 1.0436629609807104}, {2.856, 1.1316072179895438}, {2.875, 0.8686967947473423}, {3, 0.9891132978270181}, {3., 1.010886702172982}}	NA	0.026573	two-state	{{0, 0.19927384915796822}, {0., 0.2437331032705875}, {0.068, 0.36988756822641006}, {0.193, 0.5257043608817811}, {0.3125, 0.4740562924322589}, {0.39149999999999996, 0.4810133773971757}, {0.476, 0.4810133773971757}, {0.5845, 0.3559957268669215}, {0.6875, 0.4555980760546906}, {0.7829999999999999, 0.527244571692554}, {0.8839999999999999, 0.521981850789509}, {0.976, 0.527244571692554}, {1.0625, 0.5909182093884894}, {1.1745, 0.6811305184753604}, {1.292, 0.7674638289324606}, {1.3675000000000002, 0.8238654276885071}, {1.4375, 0.8801413093011258}, {1.5659999999999998, 0.8801413093011258}, {1.6909999999999998, 0.8699205594445306}, {1.759, 0.9068136928380112}, {1.8215, 0.9172740143853598}, {1.9575, 0.9850578574588442}, {2.0825, 0.9850578574588442}, {2.1505, 0.8740098782170785}, {2.213, 0.8529931272931037}, {2.349, 0.8475927061284034}, {2.474, 0.8475927061284034}, {2.542, 0.8934273717025624}, {2.6045, 0.9658449557592863}, {2.7405, 0.9561798778640264}, {2.8655, 1.0163881294038641}, {2.9375, 1.}, {3., 1.}}	0.92079	1.09755	-2.57037	2.34191
NPTDAYQLNYDMHNPFDICAASYRPIYR	COPA	P53621	{{0, 0.006428950695985331}, {0.125, -0.06197338967030795}, {0.136, 0.09632027064462072}, {0.25, -0.090615597836112}, {0.272, 0.28696796110251677}, {0.375, -0.028001973970533636}, {0.408, 0.12481888952426912}, {0.5, -0.00203001193718106}, {0.544, 0.22560315373115197}, {0.625, -0.10914324668273027}, {0.68, 0.18172277368492162}, {0.75, 0.04217857341427367}, {0.816, 0.11208233529808759}, {0.875, 0.12459664151727189}, {0.952, 0.30805762975760503}, {1, 0.10197384417920409}, {1.088, 0.27856470262860034}, {1.125, 0.168490941452717}, {1.224, 0.4003535054484264}, {1.25, 0.34560795261315536}, {1.36, 0.5298408750072714}, {1.375, 0.6837675042437623}, {1.496, 0.6852982104369532}, {1.5, 0.13691079002220582}, {1.625, 1.2733874752654237}, {1.632, 0.5807387355017944}, {1.75, 1.6349702577440637}, {1.768, 0.5700476690324005}, {1.875, 1.028227484844902}, {1.904, 0.6900943650070877}, {2, 1.538205085580047}, {2.04, 1.0979352870337182}, {2.125, 1.460021241695501}, {2.176, 0.39515969884134994}, {2.25, 1.1398902041970198}, {2.312, 0.6807012592346058}, {2.375, 1.5017004594914034}, {2.448, 0.7855712751727009}, {2.5, 1.823044010198124}, {2.584, 0.6106239852961411}, {2.625, 1.316642724528335}, {2.72, 0.7956122932787515}, {2.856, 0.890347975097167}, {2.875, 1.5141051659885014}, {3, 1.1279551450550402}, {3., 0.7523974126057063}}	{{0, 0.9966498258370763}, {0.136, 0.917249550137142}, {0.375, 0.983910825310663}, {0.544, 0.950445311708285}, {0.75, 1.0323408522539896}, {0.952, 0.9064577564041052}, {1.125, 1.009887277069837}, {1.36, 0.8785854080059773}, {1.5, 1.0393299049417504}, {1.768, 0.9471460503266576}, {1.875, 0.9438806951978878}, {2.176, 0.8426632515247836}, {2.25, 0.9704248883587292}, {2.584, 1.0277059346698665}, {2.625, 0.9377483989606181}, {3, 1.}, {3., 1.}}	0.502825	exposed	NA	NA	NA	NA	NA
NPTDEYLDAMMNEAPGPINFTMFLTMFGEK	MYL12A	P19105	{{0, 0.3219550468530989}, {0.136, 0.13934792723127512}, {0.25, 0.7176227375676021}, {0.544, 0.30139846222252176}, {0.625, 0.8246836896165035}, {0.952, 0.6305595716112325}, {1, 0.5965531894410903}, {1.36, 0.7708456971439724}, {1.375, 0.8572657119830009}, {1.75, 0.826455033993897}, {1.768, 0.8738907313886601}, {2.125, 0.9367669795313532}, {2.176, 0.6515530767923416}, {2.5, 0.9462298604997}, {2.584, 0.770357236337831}, {2.875, 1.}, {3., 1.}}	NA	0.292476	two-state	{{0, 0.3219550468530989}, {0.068, 0.35203639278935}, {0.193, 0.4284853323994386}, {0.397, 0.509510599895062}, {0.5845, 0.5630410759195126}, {0.7885, 0.7276216306138681}, {0.976, 0.6135563805261615}, {1.1800000000000002, 0.6836994432925314}, {1.3675000000000002, 0.8140557045634866}, {1.5625, 0.841860372988449}, {1.759, 0.8501728826912786}, {1.9465, 0.9053288554600067}, {2.1505, 0.7941600281618475}, {2.338, 0.7988914686460209}, {2.542, 0.8582935484187655}, {2.7295, 0.8851786181689155}, {2.9375, 1.}}	0.928577	0.285885	-0.290521	1.01622
NPTDEYLEGMMSEAPGPINFTMFLTMFGEK	MYL9	P24844	{{0, 0.06210665265436805}, {0.136, 0.1486089816208883}, {0.25, 0.6953764340539466}, {0.408, 0.31007899416368206}, {0.544, 0.31969997994142496}, {0.625, 0.7470307893937655}, {0.816, 0.28839204335999424}, {0.952, 0.7657313134206697}, {1, 0.7657313134206698}, {1.224, 0.6689672588312484}, {1.36, 0.9875831807111747}, {1.375, 0.8063229931808578}, {1.632, 0.6766937000168826}, {1.75, 0.7984714285876084}, {1.768, 1.0017781535574264}, {2.04, 0.7381678003332548}, {2.125, 0.7841238437368608}, {2.176, 0.738167800333255}, {2.448, 0.592176560017809}, {2.5, 0.8288234552132968}, {2.584, 0.8350484422798884}, {2.856, 0.6816676972580312}, {2.875, 1.}, {3., 0.9196603141538269}}	NA	-0.0016522	non-two-state	{{0, 0.06210665265436805}, {0., 0.1486089816208883}, {0.136, 0.4770219501759273}, {0.25, 0.31007899416368206}, {0.408, 0.31969997994142496}, {0.544, 0.31969997994142496}, {0.625, 0.31969997994142496}, {0.816, 0.7470307893937655}, {0.952, 0.7657313134206697}, {1., 0.7657313134206697}, {1.224, 0.7657313134206698}, {1.36, 0.8063229931808578}, {1.375, 0.8063229931808578}, {1.632, 0.7984714285876084}, {1.75, 0.7984714285876084}, {1.768, 0.7984714285876084}, {2.04, 0.7841238437368608}, {2.125, 0.738167800333255}, {2.176, 0.738167800333255}, {2.448, 0.738167800333255}, {2.5, 0.8288234552132968}, {2.584, 0.8288234552132968}, {2.856, 0.8350484422798884}, {2.875, 0.6816676972580312}, {3., 1.}}	0.874157	NA	NA	NA
NPTFMCLALHCIANVGSR	AP2A1	O95782	NA	{{0, -0.8324403546280877}, {0.375, 0.3437924290434341}, {0.75, 0.663509636237863}, {1.125, 0.20735559607563825}, {1.5, 0.384322009375177}, {1.875, 0.5605097197941029}, {2.25, 0.5833511630801704}, {2.625, -0.21117758384313212}, {3, 1.}}	-0.83244	non-two-state	{{0, -0.8324403546280877}, {0.375, 0.3437924290434341}, {0.75, 0.663509636237863}, {1.125, 0.20735559607563825}, {1.5, 0.384322009375177}, {1.875, 0.5605097197941029}, {2.25, 0.5833511630801704}, {2.625, -0.21117758384313212}, {3, 1.}}	0.306813	NA	NA	NA
NPVHNGHALLMQDTR	PAPSS2	O95340	{{0, 1.386640736451156}, {0.25, 2.864627130367444}, {0.625, 2.480167539961954}, {1, 1.0842534255701521}, {1.375, 1.814499488704045}, {1.75, 1.2014106060617342}, {2.125, 1.3823640834933055}, {2.5, 2.373534504927568}, {2.875, 1.}}	NA	1.38664	exposed	NA	NA	NA	NA	NA
NPVMELNEK	ILF3;STRBP	Q12906;Q96SI9	{{0, 1.3838946641155028}, {0.408, 0.8223033297545648}, {0.816, 0.619330284347269}, {1.224, 0.7833093893345612}, {1.632, 0.9763974354819948}, {2.04, 1.2628847987199439}, {2.448, 0.47038965903487046}, {2.856, 0.5974944764762505}, {3., 1.}}	{{0, 0.9947107120541889}, {0.136, 0.9653605436563518}, {0.544, 0.6405205145880272}, {0.952, 0.6913136866128561}, {1.36, 0.6090489016248962}, {1.768, 0.9165598984725821}, {2.176, 0.8967596493228942}, {2.584, 0.9517599346494341}, {3., 0.9999999999999999}}	1.1893	exposed	NA	NA	NA	NA	NA
NPVNYFAEVEQIAFDPSNMPPGIEASPDK	CAT	P04040	{{0, -0.21067402985630115}, {0.136, -0.24690979492914913}, {0.272, 0.19039487651058187}, {0.408, 0.017845519886314224}, {0.544, -0.1306497820669659}, {0.68, -0.11886829806646396}, {0.816, -0.21439508991137557}, {0.952, 0.07591995538592501}, {1.088, 0.07591995538592501}, {1.224, 0.04419364231732705}, {1.36, 0.22153670895284244}, {1.496, 0.6214861118550685}, {1.632, 0.4240183884117289}, {1.768, 0.7436836779408121}, {1.904, 0.8401423660819705}, {2.04, 1.5404488921102384}, {2.176, 0.6980432874450698}, {2.312, 0.7639203875688032}, {2.448, 0.829479382096556}, {2.584, 0.9974041723295728}, {2.72, 0.7790147399115914}, {2.856, 1.1351877768083094}, {3., 1.}}	{{0, 0.5571183838493495}, {0.136, 0.4797933411584145}, {0.544, 0.5132748977217958}, {0.952, 0.436357390311445}, {1.36, 0.4292721105064028}, {1.768, 0.8678194832244477}, {2.176, 0.7516324587964064}, {2.584, 1.2003973289590455}, {3., 1.}}	0.174876	two-state	{{0., -0.1622216132202919}, {0.068, -0.05478431476069821}, {0.136, 0.1975935053834991}, {0.20400000000000001, 0.2303091082705467}, {0.272, -0.022068711873650608}, {0.33999999999999997, 0.2303091082705467}, {0.476, -0.022068711873650608}, {0.544, -0.038038547287250764}, {0.6120000000000001, -0.11228619826389083}, {0.68, -0.11228619826389083}, {0.748, -0.009001329537445368}, {0.8839999999999999, -0.009001329537445368}, {0.952, 0.07591995538592501}, {1.02, 0.07591995538592501}, {1.088, 0.07591995538592501}, {1.1560000000000001, 0.14872833216938372}, {1.292, 0.14872833216938372}, {1.36, 0.3170179416143273}, {1.428, 0.4182587813437705}, {1.496, 0.42664524945906585}, {1.564, 0.5864778942236075}, {1.7, 0.5838510331762705}, {1.768, 0.7870783636875687}, {1.8359999999999999, 0.8057515805826299}, {1.904, 0.8057515805826299}, {1.972, 0.809725971010427}, {2.108, 0.7248378731207381}, {2.176, 0.9564870047980225}, {2.2439999999999998, 0.7905559204464812}, {2.312, 0.7905559204464812}, {2.38, 0.9134417772130644}, {2.516, 0.9134417772130644}, {2.584, 1.0793728615646057}, {2.652, 1.066295974568941}, {2.72, 1.066295974568941}, {2.7880000000000003, 1.0137722606381658}, {2.928, 0.9461783722340111}, {3., 1.0538216277659886}}	0.9457	1.55041	-4.04224	2.60721
NPWSMDENLMHISYEAGILENPK	ASS1	P00966	{{0, 0.1612165851658706}, {0.125, 0.6122035676274326}, {0.25, 0.762718342086948}, {0.375, 0.8119702648810699}, {0.5, 0.7111427899002407}, {0.625, 0.852427597113959}, {0.75, 0.7882775465159683}, {0.875, 0.7698643081863396}, {1, 0.7698643081863398}, {1.125, 0.7766527261332254}, {1.25, 0.5637662786271403}, {1.375, 0.8612785638770298}, {1.5, 1.0513137878688998}, {1.625, 0.8475692846596777}, {1.75, 1.104679094246546}, {1.875, 1.0291069179561596}, {2, 0.9515740286928736}, {2.125, 0.8150405350301343}, {2.25, 1.052033230632334}, {2.375, 1.}, {2.5, 1.018877099999509}, {2.625, 0.8833221323478031}, {2.875, 0.8480289151171945}, {3, 1.0373812098572548}}	{{0, 0.9184273899271738}, {0.125, 0.9189094327866426}, {0.5, 0.9420215735518103}, {0.875, 0.9071475812089274}, {1.25, 0.9206423002542673}, {1.625, 0.9413142922267801}, {2, 0.9853876099882162}, {2.375, 1.}}	0.566337	exposed	NA	NA	NA	NA	NA
NQEASLGMK	SPATS2L	Q9NUQ6	{{0, 0.47199274911774414}, {0.136, 0.4810668924990476}, {0.272, 0.6396547429617423}, {0.408, 0.6641189828633324}, {0.544, 0.8730245556664123}, {0.68, 0.9085217320869551}, {0.816, 1.0436990653328388}, {0.952, 0.9997653613034545}, {1.088, 0.9997653613034545}, {1.224, 1.112627770421523}, {1.36, 1.015187012408165}, {1.496, 1.094763077115107}, {1.632, 1.114342037655987}, {1.768, 1.103387133588675}, {1.904, 1.097303351704591}, {2.04, 1.097303351704591}, {2.176, 0.9897825795941555}, {2.312, 1.1673000779384861}, {2.448, 1.2675364785055026}, {2.584, 1.5910957343943368}, {2.72, 1.182449050060092}, {2.856, 1.1747499707293418}, {3., 1.}}	NA	0.433874	two-state	{{0, 0.47199274911774414}, {0., 0.4810668924990476}, {0.136, 0.5021282080666164}, {0.272, 0.6396547429617423}, {0.408, 0.6641189828633324}, {0.544, 0.8730245556664123}, {0.68, 0.9085217320869551}, {0.816, 0.9997653613034545}, {0.952, 0.9997653613034545}, {1.088, 0.9997653613034545}, {1.224, 1.015187012408165}, {1.36, 1.094763077115107}, {1.496, 1.094763077115107}, {1.632, 1.103387133588675}, {1.768, 1.103387133588675}, {1.904, 1.097303351704591}, {2.04, 1.097303351704591}, {2.176, 1.097303351704591}, {2.312, 1.1673000779384861}, {2.448, 1.2675364785055026}, {2.584, 1.2675364785055026}, {2.72, 1.182449050060092}, {2.856, 1.1747499707293418}, {3., 1.}}	0.942322	0.176394	-0.247108	1.40088
NQEDTLEMLEEK			{{0, 1.166297486709896}, {0.25, 0.791043088192083}, {0.625, 1.0222243056708882}, {1, 1.4016697169290817}, {1.375, 1.4564626500768272}, {1.75, 1.3224768995871978}, {2.125, 1.2808126615594202}, {2.5, 1.2877952000050579}, {2.875, 1.}}	NA	1.1663	exposed	NA	NA	NA	NA	NA
NQEQMKPLEEK	PSMC1	P62191	{{0, 0.8097954781899915}, {0.125, 0.7799224492893274}, {0.136, 0.8875875124066352}, {0.25, 0.840915403370611}, {0.272, 0.5923421644667022}, {0.375, 0.8550903467908795}, {0.5, 0.6825223829373018}, {0.544, 0.8299694018589457}, {0.625, 0.9629708665627237}, {0.68, 1.059589883487826}, {0.75, 0.8189864723323367}, {0.875, 0.7565713991272102}, {0.952, 0.9368490700501528}, {1, 0.9314173302405974}, {1.088, 0.9719872400360156}, {1.125, 0.9719872400360156}, {1.25, 0.863321790734837}, {1.36, 0.8588126995627938}, {1.375, 0.9743358808778477}, {1.496, 0.8403466955061484}, {1.5, 0.3212250136625936}, {1.625, 0.8032924500384291}, {1.75, 0.861620069340252}, {1.768, 1.0709096547306367}, {1.875, 0.9215629035841222}, {1.904, 1.2203176162493057}, {2, 0.7949596184846803}, {2.125, 0.9878420314057843}, {2.176, 0.6748174372955755}, {2.25, 0.8127563520713752}, {2.312, 1.2486557259305697}, {2.375, 1.2229690048989905}, {2.5, 0.9604691214963921}, {2.584, 1.0354629465875498}, {2.625, 0.7849300412908709}, {2.72, 1.1645930301456675}, {2.875, 0.9540473322052254}, {3, 0.9999999999999999}, {3., 1.0254378126382655}}	NA	0.774016	exposed	NA	NA	NA	NA	NA
NQEQMKPLEEKQEEER	PSMC1	P62191	{{0, 0.8962682515400238}, {0.125, 1.4626667699885934}, {0.136, 0.8681395188462121}, {0.25, 1.1812348157456438}, {0.272, 0.5019653744825375}, {0.375, 1.1887770074335335}, {0.408, 0.9969951095921182}, {0.5, 1.1477308706481655}, {0.544, 1.0867353716914805}, {0.625, 1.362562765877168}, {0.68, 1.1416056670023211}, {0.75, 1.2204960118540864}, {0.816, 1.36395570402483}, {0.875, 1.2119054421350843}, {0.952, 1.2119054421350843}, {1, 1.3003026468241623}, {1.088, 1.2119054421350843}, {1.125, 1.2119054421350843}, {1.224, 1.514271242349721}, {1.25, 1.2512098545808266}, {1.36, 1.2879560185442451}, {1.375, 1.112813295946533}, {1.496, 1.1731033083340132}, {1.5, 1.3341583684057827}, {1.625, 0.979273468895338}, {1.632, 1.5675296391019375}, {1.75, 1.1319173192539023}, {1.768, 1.3361967283380431}, {1.875, 0.9937206873005708}, {1.904, 1.220790094626058}, {2, 1.035201005271853}, {2.04, 1.078396070923532}, {2.125, 1.1144312321225645}, {2.176, 1.3384305228705684}, {2.25, 0.9025986120981874}, {2.312, 1.8465977664030988}, {2.375, 0.8007705205638868}, {2.448, 1.6742786764813675}, {2.5, 1.0837777790320686}, {2.584, 2.0185616720829986}, {2.625, 0.8824951625271479}, {2.72, 0.12332205415956361}, {2.856, 1.6331136767656964}, {2.875, 0.8157445297059591}, {3, 0.9999999999999999}, {3., 1.3444938024333246}}	NA	0.691571	exposed	NA	NA	NA	NA	NA
NQFDFMK			{{0, -0.11103758786327482}, {0.25, -0.006798288591211699}, {0.625, -0.1814700912005815}, {1, 0.5103034775570044}, {1.375, 1.0344530121318471}, {1.75, 0.27775273477060947}, {2.125, 0.06515383488989984}, {2.5, 0.007532966921591248}, {2.875, 1.}}	NA	-0.111038	non-two-state	{{0, -0.11103758786327482}, {0.25, -0.006798288591211699}, {0.625, -0.1814700912005815}, {1, 0.5103034775570044}, {1.375, 1.0344530121318471}, {1.75, 0.27775273477060947}, {2.125, 0.06515383488989984}, {2.5, 0.007532966921591248}, {2.875, 1.}}	0.184851	NA	NA	NA
NQHIPQYCGSCWAHASTSAMADR	CTSZ	Q9UBR2	NA	{{0, 0.37139001325608556}, {0.375, 0.34634258186494976}, {0.75, 0.2646093751702495}, {1.125, 0.3766794026862451}, {1.5, 0.582484862900669}, {1.875, 0.34377045618460467}, {2.25, 0.7615406896837426}, {2.625, 0.6104492208847524}, {3, 1.}}	0.37139	non-two-state	{{0, 0.37139001325608556}, {0.375, 0.34634258186494976}, {0.75, 0.2646093751702495}, {1.125, 0.3766794026862451}, {1.5, 0.582484862900669}, {1.875, 0.34377045618460467}, {2.25, 0.7615406896837426}, {2.625, 0.6104492208847524}, {3, 1.}}	0.770383	NA	NA	NA
NQLIEQFPGIEPWLNQIMPK	MCTS1	Q9ULC4	{{0, -0.06708409958484023}, {0.272, -0.21393463445782415}, {0.408, 0.4928153254995201}, {0.68, 0.3979986089709249}, {0.816, 0.00027459386102024474}, {1.088, 1.1621627581331087}, {1.224, 0.6876356440365395}, {1.496, 1.978225775059481}, {1.632, -0.07492113206213091}, {1.904, 1.008224661922758}, {2.04, 0.8255259420032829}, {2.312, 1.7304363810890901}, {2.448, 0.30116228004972506}, {2.72, 2.368864223961474}, {2.856, 0.44313144808093763}, {3., 1.}}	NA	0.533304	exposed	NA	NA	NA	NA	NA
NQLTAMSSVLAK	EIF3A	Q14152	{{0, 0.7864907575804031}, {0.125, 0.2529541338065947}, {0.136, 0.7904306934640692}, {0.25, 0.5653309755270804}, {0.375, 0.8375356324810838}, {0.408, 0.5569777091771763}, {0.5, 0.6110796882803}, {0.544, 0.33920572402851795}, {0.625, 1.0809766578916462}, {0.75, 0.7776033846564578}, {0.816, 1.0072753973558972}, {0.875, 0.4374519078450125}, {0.952, 0.5999040736602501}, {1, 1.0072753973558968}, {1.125, 1.1473718108246251}, {1.224, 1.0479571868945117}, {1.25, 1.081074899425562}, {1.36, 0.701112923136925}, {1.375, 0.9312818626529054}, {1.5, 1.6707741936298062}, {1.625, 0.673308853044934}, {1.632, 1.3776515564222602}, {1.75, 0.7748161140529833}, {1.768, 1.009345575043413}, {1.875, 0.6592953642492297}, {2, 0.7049863674808412}, {2.04, 2.0032055064594294}, {2.125, 1.0634544469581717}, {2.176, 0.9136880562895717}, {2.25, 0.8398974636070384}, {2.375, 1.}, {2.448, 1.7632262037714537}, {2.5, 1.1063043341037402}, {2.584, 1.3785305949161122}, {2.625, 1.1892273969927574}, {2.856, 2.0119529312174356}, {2.875, 1.}, {3, 0.8056497367292188}, {3., 1.2933099034923796}}	NA	0.787219	exposed	NA	NA	NA	NA	NA
NQMAEKDEYEHK	HSPA2	P54652	{{0, 0.7299914403804351}, {0.125, 0.935681258568845}, {0.136, 0.6899399998336356}, {0.25, 0.8587212978410143}, {0.272, 0.3966071002194459}, {0.375, 0.9942630226855637}, {0.408, 0.5435230393159456}, {0.5, 0.6831377108653927}, {0.544, 0.7087773814999687}, {0.625, 0.9271134956669875}, {0.68, 0.8533651065465861}, {0.75, 0.7149788140779645}, {0.816, 0.809256044746091}, {0.875, 0.8230994015007078}, {0.952, 0.709287924399278}, {1, 0.7819907304356059}, {1.088, 0.84476821036962}, {1.125, 0.7726097058946888}, {1.224, 0.8741819641705648}, {1.25, 0.9242307301033976}, {1.36, 1.2032417308785848}, {1.375, 0.8611460849223576}, {1.496, 0.7507481532333564}, {1.5, 0.39054652726737615}, {1.625, 0.8469046606204018}, {1.632, 0.8437789918044623}, {1.75, 0.8347810594617779}, {1.768, 1.1023972410275684}, {1.875, 0.906315841356301}, {1.904, 0.906315841356301}, {2, 0.6513791186941552}, {2.04, 0.906315841356301}, {2.125, 1.002647895223096}, {2.176, 0.8308610710146578}, {2.25, 0.6857974155112009}, {2.312, 0.9334393111276426}, {2.375, 0.9403922949346354}, {2.448, 0.9860586636143543}, {2.5, 0.8437851979977407}, {2.584, 1.27037486302828}, {2.625, 1.1672463829424928}, {2.72, 1.0612193816235314}, {2.856, 0.9499166139160803}, {2.875, 0.8839858050012032}, {3, 1.078356693317248}, {3., 1.0082733721026502}}	{{0, 0.9764782833095961}, {0.136, 0.9724443702911292}, {0.272, 0.945545526727147}, {0.375, 1.0931177612677268}, {0.544, 0.942476618813856}, {0.68, 1.0696180673401903}, {0.75, 1.1077057667187074}, {0.952, 0.9604537585553213}, {1.088, 1.0836222189663232}, {1.125, 1.067594303290925}, {1.36, 0.9638071144100041}, {1.496, 1.1247951254955626}, {1.5, 1.1028983952842932}, {1.768, 0.9829842611306301}, {1.875, 1.047977380563449}, {1.904, 1.1461049893014401}, {2.176, 0.8381601636217283}, {2.25, 1.0616172910074486}, {2.312, 1.1473055716844864}, {2.584, 0.8924661027940649}, {2.625, 1.0565200763246865}, {2.72, 1.1140389535211552}, {3, 1.}, {3., 1.0223594449484}}	0.904428	exposed	NA	NA	NA	NA	NA
NQMGQVEIEDQVEGLQFVAEK	DPP9	Q86TI2	{{0, 0.3482757958309576}, {0.125, 0.35694555262455246}, {0.136, 0.7322756901499441}, {0.272, 0.8790957542987022}, {0.375, 1.3464516117341805}, {0.5, 1.0123656169994615}, {0.544, 1.7187279929923396}, {0.68, 1.1775648895202249}, {0.75, 1.3368626067510903}, {0.875, 1.5244187787301566}, {0.952, 1.5244187787301566}, {1.088, 1.5244187787301566}, {1.125, 1.5244187787301566}, {1.25, 1.012120893964694}, {1.36, 1.9234606079572651}, {1.496, 1.498064572809494}, {1.5, 1.4177441071976447}, {1.625, 1.1547195973791178}, {1.768, 1.8768590015987878}, {1.875, 1.06504649155132}, {1.904, 1.3620027392173408}, {2, 0.9451986211779188}, {2.176, 1.6720601150143686}, {2.25, 0.9378872237562433}, {2.312, 1.6906968250541503}, {2.375, 0.7369266664897971}, {2.584, 2.0027494236508905}, {2.625, 0.9861662528848176}, {2.72, 1.5950789222028539}, {3, 0.9702064617627426}, {3., 1.6174541010702264}}	{{0, 0.05635408611921149}, {0.136, 0.530896223687755}, {0.544, 0.9183616661619743}, {0.952, 0.8774424878818373}, {1.36, 0.8112871571320349}, {1.768, 0.8525660535622424}, {2.176, 0.7102218855979804}, {2.584, 0.9211748714323509}, {3., 1.}}	0.152985	non-two-state	{{0., 0.352610674227755}, {0.0625, 0.5240793140973532}, {0.1305, 0.5288941710830621}, {0.136, 0.6315859569188496}, {0.20400000000000001, 0.8056857222243232}, {0.3235, 0.8987287102303383}, {0.4375, 0.9653636415807179}, {0.522, 1.094965253259843}, {0.544, 1.2572137481356576}, {0.6120000000000001, 1.2572137481356576}, {0.7150000000000001, 1.2572137481356576}, {0.8125, 1.4306406927406234}, {0.9135, 1.4306406927406234}, {0.952, 1.5244187787301566}, {1.02, 1.5244187787301566}, {1.1065, 1.2682698363474252}, {1.1875, 1.5244187787301566}, {1.3050000000000002, 1.5112416757698253}, {1.36, 1.4579043400035694}, {1.428, 1.286231852288381}, {1.498, 1.286231852288381}, {1.5625, 1.4579043400035694}, {1.6965, 1.286231852288381}, {1.768, 1.2583611682982294}, {1.8215, 1.109883044465219}, {1.8895, 1.0051225563646193}, {1.952, 1.2135246153843304}, {2.088, 1.0051225563646193}, {2.176, 1.1536006801976297}, {2.213, 0.941542922467081}, {2.2809999999999997, 0.929531047594297}, {2.3434999999999997, 1.304973669385306}, {2.4795, 0.9620267383205305}, {2.584, 1.2906225875438357}, {2.6045, 0.9781863573237801}, {2.6725000000000003, 0.9930831264424088}, {2.8600000000000003, 1.0148967691186286}, {3., 1.0148967691186286}}	0.630276	NA	NA	NA
NQMLISEDSR	PTK7	Q13308	{{0, 0.4599999352420805}, {0.136, 0.4938185018442095}, {0.272, 0.6185870319535562}, {0.375, 0.9152057530298683}, {0.408, 0.7436824563212522}, {0.544, 0.9436086588851521}, {0.68, 1.0080234042909886}, {0.75, 0.7382606126043793}, {0.816, 0.8745630026410605}, {0.952, 0.8745630026410605}, {1.088, 0.9403688509748196}, {1.125, 0.8745630026410605}, {1.224, 0.8261206537328164}, {1.36, 0.9863354736507813}, {1.496, 1.0183969417206038}, {1.5, 0.38959298384138547}, {1.632, 0.9308294556620935}, {1.768, 0.9391825347999737}, {1.875, 0.6853384753831598}, {1.904, 1.1042631038109034}, {2.04, 1.057650095872408}, {2.176, 0.7325894372100761}, {2.25, 0.8064364013406412}, {2.312, 1.2407342409484667}, {2.448, 0.9331543856729888}, {2.584, 1.0683692286505009}, {2.625, 0.8522861100406826}, {2.72, 1.260603261022362}, {2.856, 0.9899514899878089}, {3, 0.789574938426185}, {3., 1.063553438175137}}	NA	0.463379	non-two-state	{{0, 0.4599999352420805}, {0., 0.49664478414974156}, {0.068, 0.559029049204415}, {0.20400000000000001, 0.7668963924917123}, {0.3235, 0.6811347441374043}, {0.39149999999999996, 0.8294441046755603}, {0.476, 0.9294072059575103}, {0.6120000000000001, 0.8436455576032021}, {0.7150000000000001, 0.9090858307631062}, {0.7829999999999999, 0.8745630026410605}, {0.8839999999999999, 0.8745630026410605}, {1.02, 0.8745630026410605}, {1.1065, 0.8745630026410605}, {1.1745, 0.90746592680794}, {1.292, 0.9304492381459208}, {1.428, 0.9062280636917989}, {1.498, 0.9585824646564374}, {1.5659999999999998, 0.9350059952310337}, {1.7, 0.8080839655226266}, {1.8215, 0.9350059952310337}, {1.8895, 0.9984163153361909}, {1.972, 0.895119766541242}, {2.108, 0.9320432486065247}, {2.213, 0.9320432486065247}, {2.2809999999999997, 0.869795393506815}, {2.38, 1.0007618071617448}, {2.516, 1.0007618071617448}, {2.6045, 1.0007618071617448}, {2.6725000000000003, 1.029160359319155}, {2.7880000000000003, 0.9211188000142457}, {2.928, 0.9631990259063359}, {3., 0.9815995129531679}}	0.857911	NA	NA	NA
NQMQEQLDHLGEVQTESAGIQR	PLEKHA5	Q9HAU0	{{0, 2.0227432466725985}, {0.272, 1.2118973717796795}, {0.68, 1.2231043409989106}, {1.088, 1.3031994709867407}, {1.496, 1.9759204920442535}, {1.904, 0.8816414818162899}, {2.312, 1.181066966326682}, {2.72, 1.4043554786617363}, {3., 1.}}	NA	2.02274	exposed	NA	NA	NA	NA	NA
NQPEVDMSDR	RSU1	Q15404	NA	{{0, 0.04144385123939862}, {0.125, 0.13701465799635143}, {0.25, 0.3327533622413206}, {0.272, -0.4491187927327366}, {0.375, 0.10812001422660582}, {0.5, 0.46750319112559974}, {0.625, 0.3511011176718979}, {0.68, -0.4368155103897196}, {0.75, 0.21541092055029604}, {0.875, 0.3213695837132675}, {1, 0.4649570827956751}, {1.088, 0.3213695837132675}, {1.125, 0.1473591443600188}, {1.25, 0.3561856790941851}, {1.375, 0.35029053484232936}, {1.496, 1.363285636415485}, {1.5, 1.023867364390544}, {1.625, 0.552346418993843}, {1.75, 0.5478193051430313}, {1.875, 0.9256054235339995}, {1.904, 1.5823453515929307}, {2, 0.9742437812640171}, {2.125, 0.807345834440314}, {2.25, 1.085415475081889}, {2.312, 1.5070937901343537}, {2.375, 1.}, {2.5, 0.5914160107868699}, {2.625, 0.9145775328295757}, {2.72, 1.4783744551208549}, {2.875, 0.9326423204566853}, {3, 1.}, {3., 1.4174547527534973}}	0.0209877	two-state	{{0, 0.04144385123939862}, {0., 0.04512069037570062}, {0.0625, 0.09290609375417691}, {0.1875, 0.09290609375417691}, {0.261, 0.12256733611147863}, {0.3235, 0.22043668823396323}, {0.4375, 0.22961056594925186}, {0.5625, 0.22961056594925186}, {0.6525000000000001, 0.283256019111097}, {0.7150000000000001, 0.2683902521317818}, {0.8125, 0.2683902521317818}, {0.9375, 0.3213695837132675}, {1.044, 0.3213695837132675}, {1.1065, 0.3387776314037263}, {1.1875, 0.3358300592777984}, {1.3125, 0.3532381069682572}, {1.4355, 0.6900265217423646}, {1.498, 0.7881068916921935}, {1.5625, 0.7881068916921935}, {1.6875, 0.7389759212639213}, {1.8125, 0.7389759212639213}, {1.8895, 0.9499246023990083}, {1.952, 0.9499246023990083}, {2.0625, 1.029829628172953}, {2.1875, 1.029829628172953}, {2.2809999999999997, 1.0427077375409444}, {2.3434999999999997, 1.0427077375409444}, {2.4375, 0.9572887664147878}, {2.5625, 0.9572887664147878}, {2.6725000000000003, 0.9236099266431305}, {2.7975000000000003, 0.9663211602283426}, {2.9375, 1.2087273763767485}}	0.955077	1.39222	-2.73631	1.96543
NQPQFQQMR	RAD23B	P54727	{{0, 0.5542676112565751}, {0.125, 0.6854242819092143}, {0.25, 0.942207124877178}, {0.272, 0.637130204665486}, {0.5, 0.7047781917159328}, {0.625, 0.8418227051699143}, {0.68, 0.9569148056438728}, {0.875, 0.59612182257783}, {1, 0.9247507032223773}, {1.088, 1.047839112447565}, {1.25, 0.9336626943115441}, {1.375, 1.0929396580020176}, {1.496, 1.1159839788927122}, {1.625, 0.9150234770866927}, {1.75, 1.073928152256792}, {1.904, 1.10951044011082}, {2, 1.10951044011082}, {2.125, 1.0252527689603328}, {2.312, 1.3628338056969007}, {2.375, 1.0115646833133922}, {2.5, 0.9332201597364489}, {2.72, 1.2712776999850217}, {2.875, 0.9690433879803353}, {3., 0.9884353166866078}}	NA	0.569799	exposed	NA	NA	NA	NA	NA
NQTPDMRLWEELTFDIAVK			{{0, 1.0221150519102042}, {0.25, 0.880226338731293}, {0.625, 1.2485929794647967}, {1, 1.2656692469577226}, {1.375, 1.4445218920574414}, {1.75, 0.9985739174896306}, {2.125, 1.1981132871321067}, {2.5, 0.9183158945650642}, {2.875, 1.}}	NA	1.02212	exposed	NA	NA	NA	NA	NA
NQVAMNPTNTIFDAK	HSPA2	P54652	{{0, 0.4902286717420191}, {0.125, 0.7585987270858209}, {0.136, 0.32658011897489725}, {0.25, 1.129974334113284}, {0.272, 0.631181838466954}, {0.375, 0.6600567780491751}, {0.408, 0.6595150334905575}, {0.5, 0.6843151048567173}, {0.544, 0.6627523185010434}, {0.625, 0.8044041762613149}, {0.68, 0.969594079540291}, {0.75, 0.5362122452991714}, {0.816, 1.0302788385928119}, {0.875, 1.0302788385928119}, {0.952, 0.7529320987953037}, {1, 0.9396225507154319}, {1.088, 1.030278838592812}, {1.125, 0.7244420605523837}, {1.224, 1.2285150372039695}, {1.25, 0.7971441349258178}, {1.36, 0.8777467510739068}, {1.375, 0.932919845681276}, {1.496, 1.1224325852950978}, {1.5, 0.9653946528156929}, {1.625, 0.7849493720884099}, {1.632, 1.390484925384215}, {1.75, 0.9678680457046767}, {1.768, 0.9097259887962135}, {1.875, 0.6013088871719668}, {1.904, 1.299537246017043}, {2, 0.7082416616156019}, {2.04, 1.4614860241499665}, {2.125, 0.9436547305512657}, {2.176, 0.8669106506760185}, {2.25, 0.5504812662904899}, {2.312, 1.2968308475688448}, {2.375, 0.8623467647521404}, {2.448, 1.5446825610023083}, {2.5, 0.8891243598253838}, {2.584, 0.9647865213496957}, {2.625, 0.8168106262914987}, {2.72, 1.3139935060298107}, {2.856, 1.6103220681771446}, {2.875, 0.82438634447413}, {3, 0.9999999999999999}, {3., 0.9999999999999999}}	{{0, 1.136113938187981}, {0.136, 1.015737360087337}, {0.544, 1.0408803317520445}, {0.952, 1.0402890349159304}, {1.36, 0.9565301133496523}, {1.768, 0.9532810695375404}, {2.176, 0.7969988126061593}, {2.584, 0.9735645029240796}, {3., 1.}}	0.848539	exposed	NA	NA	NA	NA	NA
NQVAMNPTNTVFDAK	HSPA8	P11142	{{0, 0.7241215517173045}, {0.125, 1.1552931706521317}, {0.136, 0.6483705165503109}, {0.25, 0.9531790583491098}, {0.272, 0.3201782942696886}, {0.375, 1.1873788190042411}, {0.408, 0.7313643649945252}, {0.5, 1.055038412457228}, {0.544, 0.7881268227983227}, {0.625, 0.922576378834335}, {0.68, 0.9012363897803661}, {0.75, 0.8616623892606157}, {0.816, 0.9716337752995406}, {0.875, 0.8280184903872492}, {0.952, 0.9221163647170567}, {1, 0.8861566625916261}, {1.088, 0.9716337752995405}, {1.125, 0.9716337752995405}, {1.224, 1.1901264730010124}, {1.25, 1.2111718463005727}, {1.36, 1.1751544248916486}, {1.375, 0.9691870015470785}, {1.496, 0.7398266466707328}, {1.5, 1.1765886968528205}, {1.625, 1.130265549401915}, {1.632, 1.1135344865866896}, {1.75, 0.9500257544337247}, {1.768, 1.1801991262984486}, {1.875, 0.9754099544071216}, {1.904, 1.122262332994651}, {2, 1.0035418122503332}, {2.04, 1.1145294483422272}, {2.125, 1.009458695768604}, {2.176, 0.9367177556038913}, {2.25, 0.8974537678432851}, {2.312, 1.1039759468518706}, {2.375, 1.0000000000000004}, {2.448, 1.2750803996917854}, {2.5, 0.941321419975624}, {2.584, 1.3235078005778345}, {2.625, 1.0754326258747202}, {2.72, 1.1004081888979722}, {2.856, 1.1674691336035206}, {2.875, 1.}, {3, 1.0000000000000002}, {3., 0.9408992087211168}}	{{0, 1.054813247689048}, {0.125, 1.0141101443179863}, {0.136, 1.0340853604731928}, {0.25, 1.0324906132008094}, {0.272, 0.9140599025512597}, {0.375, 1.0524752040047205}, {0.408, 0.9982403931074059}, {0.5, 1.042657402835608}, {0.544, 1.0295363743759847}, {0.625, 1.0520246494963978}, {0.68, 1.0664143118085894}, {0.75, 1.0400675304577898}, {0.816, 1.04574234010892}, {0.875, 1.0192816382152714}, {0.952, 1.0458640124371343}, {1, 1.0347944154731525}, {1.088, 1.037827669369521}, {1.125, 1.0319506395758942}, {1.224, 1.0408217779926898}, {1.25, 1.022511095375377}, {1.36, 0.9982371438408771}, {1.375, 1.0385132498541931}, {1.496, 1.012129676564309}, {1.5, 0.9945515503370188}, {1.625, 1.0161660686429757}, {1.632, 1.044824222148491}, {1.75, 1.0232578348586001}, {1.768, 0.99071877484905}, {1.875, 1.005500259877489}, {1.904, 1.0526826065959831}, {2, 1.0127724147183808}, {2.04, 1.006097923078816}, {2.125, 1.03136726887074}, {2.176, 0.8821548283135934}, {2.25, 1.0302422157241347}, {2.312, 1.0524037045640708}, {2.375, 1.0187973097016347}, {2.448, 1.0343702157593895}, {2.5, 1.020077104812689}, {2.584, 0.9939651146340386}, {2.625, 0.953998909538909}, {2.72, 1.0412161599365277}, {2.856, 1.0269781718034072}, {2.875, 1.0502000951177861}, {3, 0.9946600533296768}, {3., 0.9885007956976511}}	0.926941	exposed	NA	NA	NA	NA	NA
NQVAMNPTNTVFDAKR	HSPA8	P11142	NA	{{0, 1.0004795826345043}, {0.25, 0.9623323683853804}, {0.625, 1.0038467160090057}, {1, 0.9980017222145101}, {1.375, 0.9972467290379105}, {1.75, 0.995740547169521}, {2.125, 1.0003684099689918}, {2.5, 0.9975480525521343}, {2.875, 1.}}	1.00047	exposed	NA	NA	NA	NA	NA
NQYVTLHDMILK	PSME3	P61289	{{0, 1.1060114545921746}, {0.25, 0.6863836690816549}, {0.272, 1.070859388001954}, {0.408, 0.8334232764858149}, {0.625, -0.37195311027273054}, {0.68, 0.282287769849825}, {0.816, 0.9120472891637875}, {1, -0.8956023489330794}, {1.088, 0.5682028597977754}, {1.224, 0.4749316101073624}, {1.375, -0.06661837219843016}, {1.496, 1.2192804844445915}, {1.632, 1.5562870070838808}, {1.75, -0.280773556372322}, {1.904, 0.4553348154088556}, {2.04, 1.764918888654331}, {2.125, 0.4553348154088556}, {2.312, 0.7001089885822552}, {2.448, 1.4951583300921865}, {2.5, 0.8776668637354326}, {2.72, 1.1726926835276712}, {2.856, 1.714886793110409}, {2.875, 1.0942889956337827}, {3., 1.}}	NA	1.1972	exposed	NA	NA	NA	NA	NA
NRHEIAVMLLEGGANPDAK	PSMD10	O75832	{{0, 0.9487055023973805}, {0.125, 0.9606089674340275}, {0.136, 1.4224655385470815}, {0.25, 0.8622106741240414}, {0.272, 1.1986532315705687}, {0.375, 1.0502403094567754}, {0.408, 1.5530275136580856}, {0.5, 0.9693486165548255}, {0.544, 1.7013607694058914}, {0.625, 1.4164121530906122}, {0.68, 1.137668022288251}, {0.75, 1.2933412620024827}, {0.816, 1.041427977521969}, {0.875, 1.269116225492422}, {0.952, 1.0837128232859599}, {1, 1.4160485783738725}, {1.088, 1.0324219643908659}, {1.125, 1.1645358643798613}, {1.224, 1.2379881126810837}, {1.25, 1.2556442419474845}, {1.36, 1.131831238652323}, {1.375, 1.4901431530376774}, {1.496, 1.1258745380209898}, {1.5, 1.0298274685041144}, {1.625, 1.6471924133582838}, {1.632, 1.0002204671368176}, {1.75, 1.32294740114147}, {1.768, 1.187109975756307}, {1.875, 1.7780060647952118}, {1.904, 1.0405152569010223}, {2, 1.2943166861588622}, {2.04, 1.2943166861588613}, {2.125, 1.0715194227952798}, {2.176, 0.9917363713191578}, {2.25, 1.6466609051023715}, {2.312, 0.8705706840251097}, {2.375, 0.6945968939435497}, {2.448, 0.6427182222451094}, {2.5, 1.5405988399035915}, {2.584, 1.8919490652385453}, {2.625, 1.1666228187465706}, {2.72, 1.491078044828652}, {2.856, 0.6432934213211715}, {2.875, 1.042944801830668}, {3, 0.9483615066594706}, {3., 1.}}	{{0, 0.4765470368236268}, {0.125, 0.5361276159254831}, {0.375, 0.6852309064204799}, {0.5, 0.04618054075402034}, {0.75, 0.9478933427142753}, {0.875, 0.18196255227341865}, {1.125, 0.3663121725703808}, {1.25, 0.11597369838661055}, {1.5, 1.5697688595255925}, {1.625, 0.8218004975187446}, {1.875, 0.2553331211314028}, {2, 0.7835467711546736}, {2.25, 0.8166844618524259}, {2.375, 1.2357974226422994}, {2.625, 0.13443745729112475}, {3, 0.7642025773577}}	1.05832	exposed	NA	NA	NA	NA	NA
NRPLSDEELDAMFPEGYK	SF3B1	O75533	{{0, 1.0716447625790242}, {0.272, 1.4521214287401738}, {0.408, 0.9673983340137284}, {0.68, 1.1925135992713531}, {0.816, 0.9862475430460025}, {1.088, 1.143280278981755}, {1.224, 1.0306031961153757}, {1.496, 1.3226905849778114}, {1.632, 1.2718640502240153}, {1.904, 1.1176455773970055}, {2.04, 0.9831682590871675}, {2.312, 1.064722557209352}, {2.448, 1.066184710213604}, {2.72, 0.9740241185977362}, {2.856, 1.013375344150818}, {3., 1.}}	NA	1.03739	exposed	NA	NA	NA	NA	NA
NSADGLNMFDGTDSCYFHSGPR	GBE1	Q04446	{{0, 0.9336633489947106}, {0.125, 0.5666525683624482}, {0.25, 0.5160251261357994}, {0.375, 0.46778007800910776}, {0.5, 0.5995889790953526}, {0.625, 0.761394187971802}, {0.75, 0.9653380999548473}, {0.875, 1.1501152030452766}, {1, 1.0824452774099071}, {1.125, 1.072503471187757}, {1.25, 1.1498686389857355}, {1.375, 1.0993621707597179}, {1.5, 0.6601648623932291}, {1.625, 1.1927987795181747}, {1.75, 1.2713384544768522}, {1.875, 0.9818810803069355}, {2, 1.1148286031128083}, {2.125, 1.007886931879206}, {2.25, 0.993003034443882}, {2.375, 1.0001791550343007}, {2.5, 1.015779864588712}, {2.625, 0.8698034203337179}, {2.875, 1.0145889017837841}, {3, 0.9790079884686537}}	NA	0.988632	exposed	NA	NA	NA	NA	NA
NSDDTVTWDEYNIQMYDR	RCN2	Q14257	{{0, 0.9210362908116629}, {0.25, 0.7295218452990693}, {0.408, 0.5178608729468113}, {0.625, 0.9450374208311407}, {0.816, 0.9965195046550139}, {1, 0.9898707822191743}, {1.224, 1.6891339256306026}, {1.375, 0.7776069908374146}, {1.632, 0.8575450992346697}, {1.75, 1.2259368126742138}, {2.04, 0.8520152264535658}, {2.125, 0.8520152264535658}, {2.448, 0.677122976336431}, {2.5, 1.0616693666861712}, {2.856, 0.6492405786558123}, {2.875, 1.0476611704981575}, {3., 0.9523388295018425}}	NA	0.884937	exposed	NA	NA	NA	NA	NA
NSEMENENDKIVPK	APPL2	Q8NEU8	{{0, 0.7026080929350451}, {0.136, 0.6458552715034213}, {0.25, 0.8708381224558668}, {0.544, 0.9304628365792623}, {0.625, 0.9561331693829552}, {0.952, 0.977018399398233}, {1, 0.977018399398233}, {1.36, 1.0379290974852027}, {1.375, 1.0387011662204235}, {1.75, 1.032798868377434}, {1.768, 1.1121840144409179}, {2.125, 1.0201498850768629}, {2.176, 0.9037891180997685}, {2.5, 0.8907361974163436}, {2.584, 1.5384497385222402}, {2.875, 0.7498975278666045}, {3., 1.2501024721333955}}	NA	0.749836	exposed	NA	NA	NA	NA	NA
NSEVYQEVQAMFDTLGIPK	FAM98B	Q52LJ0	{{0, 0.3715113940619359}, {0.408, 0.5033707507029077}, {0.816, 0.959375382391424}, {1.224, 1.0578550227269359}, {1.632, 1.0081019907093196}, {2.04, 1.7601256113538555}, {2.448, 1.0170988119552917}, {2.856, 1.4056812188748276}, {3., 1.}}	NA	0.371511	non-two-state	{{0, 0.3715113940619359}, {0.408, 0.5033707507029077}, {0.816, 0.959375382391424}, {1.224, 1.0578550227269359}, {1.632, 1.0081019907093196}, {2.04, 1.7601256113538555}, {2.448, 1.0170988119552917}, {2.856, 1.4056812188748276}, {3., 1.}}	0.66514	NA	NA	NA
NSHAEFLDIMK	TATDN1	Q6P1N9	NA	{{0, 0.22970481147857053}, {0.125, -0.212282896719068}, {0.375, 0.07819586699986873}, {0.5, 0.030100830591848957}, {0.75, -0.21459982265174837}, {0.875, -0.3015055768552237}, {1.125, 0.19516147471567252}, {1.25, 0.518038528393495}, {1.5, 0.41166014583005156}, {1.625, 0.04180976437822045}, {1.875, 0.37083534272193935}, {2, 0.3525579698950294}, {2.25, 0.5177893533197444}, {2.375, 1.2406491091783753}, {2.625, 0.671418788229788}, {3, 0.7593508908216247}}	0.238506	non-two-state	{{0, 0.22970481147857053}, {0.0625, 0.019122099284700836}, {0.25, -0.06704351485959964}, {0.4375, 0.05414834879585884}, {0.625, -0.09224949602994971}, {0.8125, -0.25805269975348605}, {1., -0.0531720510697756}, {1.1875, 0.3566000015545837}, {1.375, 0.46484933711177323}, {1.5625, 0.226734955104136}, {1.75, 0.2063225535500799}, {1.9375, 0.36169665630848435}, {2.125, 0.4351736616073869}, {2.3125, 0.8792192312490599}, {2.5, 0.9560339487040816}, {2.8125, 0.7153848395257063}}	0.746091	NA	NA	NA
NSHLINVLMWELEK	EIF3H	O15372	{{0, 0.07214654439672787}, {0.125, 0.1609194970575958}, {0.136, 0.9116841008301374}, {0.25, -0.07900830889878042}, {0.272, 0.5962698635725194}, {0.375, 0.387116190424875}, {0.408, 0.36329900613003324}, {0.5, 0.23994794283178814}, {0.544, 0.7868186134381352}, {0.625, 0.928578010734604}, {0.68, 0.8186873993268914}, {0.75, 1.062796598922236}, {0.816, 1.1270817626566108}, {0.875, 1.8568720621458128}, {0.952, 0.7544336492249896}, {1, 1.140152874135234}, {1.088, 1.0961795639535716}, {1.125, 1.3056463334671664}, {1.224, 1.298296610619755}, {1.25, 1.3119526850146241}, {1.36, 0.7643108025521271}, {1.375, 1.2808589018349184}, {1.496, 1.2003071052263863}, {1.5, 0.9590183243846286}, {1.625, 1.4320818616476476}, {1.632, 0.8364510189353566}, {1.75, 1.467199568186844}, {1.768, 1.2123332207737239}, {1.875, 1.0561458111557114}, {1.904, 1.0502495916695593}, {2, 1.1237739575306835}, {2.04, 1.1237739575306835}, {2.125, 1.2933548536589532}, {2.176, 0.7672761364988478}, {2.25, 1.134259868477907}, {2.312, 1.0763505778515934}, {2.375, 0.9237507978814614}, {2.448, 1.2614215739964634}, {2.5, 1.3429650756228466}, {2.584, 0.6920156905247594}, {2.625, 1.0167078512004863}, {2.72, 1.2678730463832082}, {2.856, 1.2724245404689336}, {2.875, 1.0874688114210764}, {3, 1.0381511743705172}, {3., 1.}}	{{0, 0.2024172122755865}, {0.125, 0.0780357372297435}, {0.375, 0.3854011276391981}, {0.5, 0.30303408069793747}, {0.75, 0.9404765164757685}, {0.875, 0.8407804074587846}, {1.125, 0.8796716259268167}, {1.25, 0.8673599329579194}, {1.5, 0.8463106901062281}, {1.625, 0.846041757425219}, {1.875, 0.8024854169463154}, {2, 0.7825503617673808}, {2.25, 0.8266016380125795}, {2.375, 1.0296283618067346}, {2.625, 0.884493121304567}, {3, 0.9696119559693878}}	0.176572	two-state	{{0., 0.16438260912270916}, {0.0625, 0.18166835466659112}, {0.125, 0.19204278347108886}, {0.1305, 0.135794917335177}, {0.193, 0.135794917335177}, {0.25, 0.135794917335177}, {0.261, 0.135794917335177}, {0.272, 0.135794917335177}, {0.3235, 0.20043371994469197}, {0.375, 0.30303408069793747}, {0.39149999999999996, 0.3527847452709274}, {0.45399999999999996, 0.5318006831862996}, {0.5, 0.7048904884345024}, {0.522, 0.7179349847577086}, {0.5845, 0.7566049831635566}, {0.625, 0.8087308723528492}, {0.6525000000000001, 0.8087308723528492}, {0.68, 0.8219466122183419}, {0.7150000000000001, 0.849476926508006}, {0.75, 0.8981034518878963}, {0.7829999999999999, 0.9326894334052214}, {0.8454999999999999, 0.9326894334052214}, {0.875, 0.9404765164757685}, {0.9135, 0.9404765164757685}, {0.976, 0.9713839472175552}, {1., 1.0322874557586024}, {1.044, 1.0322874557586024}, {1.088, 0.9604108041776294}, {1.1065, 0.9604108041776294}, {1.125, 1.0322874557586024}, {1.1745, 1.0961795639535716}, {1.237, 1.0322874557586024}, {1.25, 1.0230837943088633}, {1.3050000000000002, 0.9829779341560851}, {1.3675000000000002, 0.9829779341560851}, {1.375, 1.0821962312476847}, {1.4355, 0.9289463958875211}, {1.496, 0.9011086612784522}, {1.498, 0.9388205874364293}, {1.5, 0.9388205874364293}, {1.5625, 1.089495771409611}, {1.625, 0.9124236541819701}, {1.6284999999999998, 0.886026720927511}, {1.6909999999999998, 0.9497502588040498}, {1.75, 0.9497502588040498}, {1.759, 1.0561458111557114}, {1.8215, 0.9497502588040498}, {1.875, 1.0561458111557114}, {1.8895, 1.1237739575306835}, {1.904, 1.1237739575306835}, {1.952, 1.0561458111557114}, {2., 0.9105965013443111}, {2.02, 1.0306324739139257}, {2.0825, 1.0982606202888976}, {2.125, 0.9739701319022497}, {2.1505, 1.0982606202888976}, {2.213, 0.9982490404642866}, {2.25, 1.0877853987774775}, {2.2809999999999997, 1.0877853987774775}, {2.312, 1.0877853987774775}, {2.3434999999999997, 1.014590246076369}, {2.375, 1.014590246076369}, {2.4115, 1.014590246076369}, {2.474, 1.0296283618067346}, {2.5, 1.0296283618067346}, {2.542, 1.1047360967954418}, {2.6045, 1.1047360967954418}, {2.625, 1.12545105851477}, {2.6725000000000003, 1.0533243395415202}, {2.72, 1.021783395447187}, {2.7880000000000003, 1.021783395447187}, {2.8655, 1.021783395447187}, {2.875, 1.021783395447187}, {2.9375, 1.021783395447187}, {3., 1.0599345698177043}}	0.958798	0.487306	-2.59163	5.31829
NSIAYMDEETGNLK	COL1A2	P08123	{{0, 1.029258347101876}, {0.136, 1.0369743512495408}, {0.272, 1.0293053652471547}, {0.408, 1.0404499398805422}, {0.544, 1.0595174737422892}, {0.68, 1.215829081019083}, {0.816, 1.1239814669462653}, {0.952, 1.1239814669462653}, {1.088, 1.0766866278576013}, {1.224, 1.045977198734965}, {1.36, 1.035063207314928}, {1.496, 1.0247601626407365}, {1.632, 0.8813069056126392}, {1.768, 1.2583111652461008}, {1.904, 1.2314808566916513}, {2.04, 1.0657135938508282}, {2.176, 0.7782424714317345}, {2.312, 1.2708071557953091}, {2.448, 0.9727906737208705}, {2.584, 1.0711101130954341}, {2.72, 1.2585028649629515}, {2.856, 1.101646158055276}, {3., 1.}}	{{0, 1.0671264279528718}, {0.136, 1.013052098873917}, {0.272, 0.8900579431578147}, {0.544, 0.7567826012659964}, {0.68, 1.0605384821765007}, {0.952, 0.8007191960632791}, {1.088, 1.015669792416007}, {1.36, 0.7200650074180324}, {1.496, 0.9740701401085604}, {1.768, 0.9178925804670249}, {1.904, 1.0744899924229574}, {2.176, 0.9200444842150743}, {2.312, 1.0668407376665572}, {2.584, 1.0229908447054052}, {2.72, 1.04544813343282}, {3., 1.}}	1.04451	exposed	NA	NA	NA	NA	NA
NSIAYMDEETGNLKK	COL1A2	P08123	{{0, 0.9156689371135305}, {0.125, 1.0329437511754604}, {0.136, 1.008232896940908}, {0.25, 1.0242064005078575}, {0.272, 0.6593745067754234}, {0.375, 1.252624900924305}, {0.408, 1.0465911414050948}, {0.5, 0.9707152769780473}, {0.544, 0.8441388928097484}, {0.625, 1.0440097654518783}, {0.68, 1.2670354502227545}, {0.75, 0.6969150985037996}, {0.816, 0.9469203477843549}, {0.875, 1.2319818849845834}, {0.952, 0.7615025074742507}, {1, 0.9469203477843549}, {1.088, 0.6510039711722693}, {1.125, 0.9469203477843549}, {1.224, 0.2706928348284041}, {1.25, 1.0130914612470958}, {1.36, 1.0945810521580817}, {1.375, 1.016879676357637}, {1.496, 0.8973195329946866}, {1.5, 1.413357577247366}, {1.625, 0.8810373378989911}, {1.632, 0.9588753337899397}, {1.75, 0.9715882188979946}, {1.768, 0.6211690967134521}, {1.875, 1.0228395397394545}, {1.904, 1.0815113773552274}, {2, 0.8252506469320767}, {2.04, 1.1548471022788753}, {2.125, 0.936589211338491}, {2.176, 0.8060252424627588}, {2.25, 0.6072027035732545}, {2.312, 1.0461610576142104}, {2.375, 0.9694440452533174}, {2.448, 0.8525520894851482}, {2.5, 1.0030281036557969}, {2.584, 1.1375648997310848}, {2.625, 1.12376853280345}, {2.72, 1.1186952171412383}, {2.856, 0.7729989839130479}, {2.875, 0.8846540166922775}, {3, 1.0820674558139125}, {3., 1.0305559547466825}}	{{0, 1.0684361141334737}, {0.136, 1.025976432909827}, {0.272, 0.8810362908050753}, {0.408, 0.9998474479676228}, {0.544, 1.012763075523091}, {0.68, 1.0764532430786962}, {0.816, 1.0350566922804205}, {0.952, 1.040817338634956}, {1.088, 1.0410578557849604}, {1.224, 1.0278157972320974}, {1.36, 0.9452629791786085}, {1.496, 1.0608926143852702}, {1.632, 1.0388618853955753}, {1.768, 0.9448569833997749}, {1.904, 1.0643741947887642}, {2.04, 1.0038614546463858}, {2.176, 0.7785255265784713}, {2.312, 1.0662059730335829}, {2.448, 1.0166072740932477}, {2.584, 0.9979138957735554}, {2.72, 1.0495236929475615}, {2.856, 1.0075217421378275}, {3., 1.}}	0.991429	exposed	NA	NA	NA	NA	NA
NSIAYMDQASGNVK	COL3A1	P02461	{{0, 0.9437918241116438}, {0.136, 0.8023893415019229}, {0.272, 0.83517091496433}, {0.408, 1.0768415636363926}, {0.544, 0.929706138542629}, {0.68, 1.3953300781970632}, {0.816, 1.3588371524569418}, {0.952, 0.8609954665367948}, {1.088, 1.4435563322227187}, {1.224, 1.4134031669656473}, {1.36, 0.9098624666699306}, {1.496, 1.2232001819614648}, {1.632, 1.0698177500018529}, {1.768, 1.1281813353972767}, {1.904, 1.1002842309534522}, {2.04, 1.122704265508196}, {2.176, 0.9342985978395746}, {2.312, 1.2494514177729945}, {2.448, 1.056800806630895}, {2.584, 1.266779886558773}, {2.72, 1.2875460672743178}, {2.856, 1.162070431242627}, {3., 1.}}	NA	0.944052	exposed	NA	NA	NA	NA	NA
NSKHEELMLGDPCLK	EPRS	P07814	{{0, -0.38104687070532683}, {0.125, -0.1569538743521011}, {0.25, -0.9929923299336321}, {0.375, 0.2617974450832811}, {0.5, -0.16996603170146424}, {0.625, 1.3906351065668165}, {0.75, 0.4682259684733059}, {0.875, 1.2804366526646997}, {1, 0.06418554829148466}, {1.125, 1.150535210580111}, {1.25, 1.2360649207869319}, {1.375, 0.3990040576438968}, {1.5, 2.5956539720849836}, {1.625, 2.049504292332725}, {1.75, 0.7656036870913833}, {1.875, 1.4596459538437687}, {2, 1.6160244673463917}, {2.125, -0.00239331618785621}, {2.25, 1.2425845967264542}, {2.375, 0.7590456700869112}, {2.5, 1.3088155215423378}, {2.625, 2.0936083620858956}, {2.875, 0.9999999999999999}, {3, 0.9999999999999999}}	NA	0.062672	non-two-state	{{0, -0.38104687070532683}, {0., -0.1569538743521011}, {0.125, -0.1569538743521011}, {0.25, -0.1569538743521011}, {0.375, -0.16996603170146424}, {0.5, 0.2617974450832811}, {0.625, 0.4682259684733059}, {0.75, 1.2804366526646997}, {0.875, 0.4682259684733059}, {1., 1.150535210580111}, {1.125, 1.150535210580111}, {1.25, 1.150535210580111}, {1.375, 1.2360649207869319}, {1.5, 2.049504292332725}, {1.625, 2.049504292332725}, {1.75, 1.4596459538437687}, {1.875, 1.4596459538437687}, {2., 1.4596459538437687}, {2.125, 1.2425845967264542}, {2.25, 0.7590456700869112}, {2.375, 1.2425845967264542}, {2.5, 1.3088155215423378}, {2.625, 1.3088155215423378}, {2.875, 0.9999999999999999}}	0.784362	NA	NA	NA
NSLESYAFNMK	HSPA8	P11142	{{0, 0.374211925155395}, {0.125, 0.425000092216377}, {0.136, 0.7426429575497722}, {0.25, 0.4857250237014729}, {0.272, 0.38887635687758887}, {0.375, 0.36580768941195735}, {0.408, 0.711399253607187}, {0.5, 0.4017717071476}, {0.544, 0.5054773182424993}, {0.625, 0.41900822861867937}, {0.68, 0.6265982456455352}, {0.75, 0.3954796696324416}, {0.816, 0.6029892293150309}, {0.875, 0.4672152230797021}, {0.952, 0.5328726423796096}, {1, 0.5541763465540619}, {1.088, 0.6959963097000879}, {1.125, 0.6092895285060962}, {1.224, 0.9517207491980283}, {1.25, 0.8250608075394432}, {1.36, 0.7170544246172337}, {1.375, 0.8926648641971854}, {1.496, 0.209797561379677}, {1.5, 1.3191268477963398}, {1.625, 1.05805094074093}, {1.632, 0.43776591783771907}, {1.75, 0.9245601140323647}, {1.768, 0.6938389625301743}, {1.875, 0.9230805207263166}, {1.904, 0.6426585773350861}, {2, 1.0067647665055925}, {2.04, 0.7867999795483427}, {2.125, 1.0164181337534748}, {2.176, 0.6112596576535967}, {2.25, 0.8794210011967266}, {2.312, 0.9884252123052404}, {2.375, 1.1029322784390783}, {2.448, 0.7787046333664057}, {2.5, 0.9903888235813679}, {2.584, 0.7819750587493586}, {2.625, 1.1216612950780318}, {2.72, 0.4603618439654493}, {2.856, 0.8572502859511969}, {2.875, 1.}, {3, 1.0000000000000002}, {3., 0.6469437888442722}}	{{0, 0.5832726570564373}, {0.125, 0.637353256019951}, {0.136, 0.7894925273864304}, {0.25, 0.5386571507569203}, {0.272, 0.43411202222305717}, {0.375, 0.19775339136228176}, {0.408, 0.4170725223068613}, {0.5, 0.5530820279201826}, {0.544, 0.7709346286405596}, {0.625, -0.06207608790239451}, {0.68, 0.6109940988076643}, {0.75, 0.45072380448545735}, {0.816, 0.8352511846413904}, {0.875, 0.6169437737890953}, {0.952, 0.9511446879691252}, {1, 0.404371330039597}, {1.088, 0.8594607972175478}, {1.125, 0.6963318053196907}, {1.224, 0.9699640796054013}, {1.25, 0.8753104413491036}, {1.36, 0.9078163857185624}, {1.375, 0.9310824050795383}, {1.496, 0.8605645031100464}, {1.5, 0.9146366661547867}, {1.625, 0.9915056642572182}, {1.632, 0.9384867783387645}, {1.75, 0.9703150153476002}, {1.768, 0.9326573870020296}, {1.875, 1.0405589178026702}, {1.904, 0.9794511009509652}, {2, 0.994797009493563}, {2.04, 0.994797009493563}, {2.125, 0.994797009493563}, {2.176, 0.6953019731577106}, {2.25, 1.0690807713800101}, {2.312, 0.973664997903614}, {2.375, 0.9906277764079802}, {2.448, 1.019928930061506}, {2.5, 0.9924677617073413}, {2.584, 0.9266705191626403}, {2.625, 1.0020284481030173}, {2.72, 0.9633846256887508}, {2.856, 0.9724249455780118}, {2.875, 1.026555207989137}, {3, 1.037365860743903}, {3., 0.8845596256446078}}	0.405457	two-state	{{0., 0.613727025370796}, {0.125, 0.6367126297807675}, {0.136, 0.634077722266448}, {0.25, 0.5542287884913317}, {0.272, 0.5256020465860076}, {0.375, 0.520414279633823}, {0.408, 0.4589031049878509}, {0.5, 0.45861649763494655}, {0.544, 0.45861649763494655}, {0.625, 0.49054035685117553}, {0.68, 0.4863548511941022}, {0.75, 0.49054035685117553}, {0.816, 0.4821693455370289}, {0.875, 0.5673273603479465}, {0.952, 0.6029892293150309}, {1., 0.6830665290260448}, {1.088, 0.6963318053196909}, {1.125, 0.7790230036393296}, {1.224, 0.7886575996964985}, {1.25, 0.8332272588169487}, {1.36, 0.8816060943761239}, {1.375, 0.8986838760800767}, {1.496, 0.8954382889727657}, {1.5, 0.9176787302914821}, {1.625, 0.9230805207263166}, {1.632, 0.9571672393427183}, {1.75, 0.9641051924083673}, {1.768, 0.9635727222602952}, {1.875, 0.9641051924083673}, {1.904, 0.9733436409765639}, {2., 0.9699024187807584}, {2.04, 0.9901549369466716}, {2.125, 0.9902521427503186}, {2.176, 0.9926358538177507}, {2.25, 0.9906277764079802}, {2.312, 0.991732709579934}, {2.375, 0.9746402900131536}, {2.448, 0.991732709579934}, {2.5, 0.9746402900131536}, {2.584, 0.973951785522942}, {2.625, 0.9746402900131536}, {2.72, 1.}, {2.856, 0.9711699895685679}, {2.875, 0.9711699895685679}, {3., 0.9999999999999999}}	0.960102	1.15335	-5.05452	4.38247
NSLFVGESGNVGTEMMDNR	CEMIP	Q8WUJ3	{{0, 1.113864249713967}, {0.136, -0.3052393103012311}, {0.544, 2.808894403721531}, {0.952, 1.6092276242093733}, {1.36, 1.8442349854710167}, {1.768, 0.5530600783798679}, {2.176, 0.5293253691219917}, {2.584, 0.7370857290479844}, {3., 1.}}	NA	1.11386	exposed	NA	NA	NA	NA	NA
NSMFHNR	PRMT1	Q99873	{{0, 0.17021378807830023}, {0.25, 0.15481097760448453}, {0.625, 0.13348875241388425}, {1, 0.512892729102169}, {1.375, 0.7054745407152347}, {1.75, 0.9433065469936296}, {2.125, 0.8728283568063689}, {2.5, 1.1128384994190945}, {2.875, 1.}}	NA	0.170214	two-state	{{0, 0.17021378807830023}, {0.25, 0.15481097760448453}, {0.625, 0.13348875241388425}, {1, 0.512892729102169}, {1.375, 0.7054745407152347}, {1.75, 0.9433065469936296}, {2.125, 0.8728283568063689}, {2.5, 1.1128384994190945}, {2.875, 1.}}	0.965744	1.1533	-2.49338	2.16195
NSMPASSFQQQK	LUC7L2;LUC7L	Q9Y383;Q9NQ29	{{0, 0.7818531925489214}, {0.125, 0.8538435561016152}, {0.136, 0.5492252613877285}, {0.25, 0.9308520027870509}, {0.272, 0.6527554252653356}, {0.408, 0.940731185067809}, {0.5, 0.8657338063983302}, {0.544, 0.8602932581175259}, {0.625, 1.0007123713653026}, {0.68, 1.0885214728094543}, {0.816, 0.907684643182851}, {0.875, 1.4700406754924402}, {0.952, 0.887320264518956}, {1, 0.9076846431828511}, {1.088, 0.907684643182851}, {1.224, 0.9044412455132834}, {1.25, 1.0228048868466073}, {1.36, 1.026324006360531}, {1.375, 1.1930177048616488}, {1.496, 1.1474360789163132}, {1.625, 1.0623145063564166}, {1.632, 1.1610831662819696}, {1.75, 0.8605194782967156}, {1.768, 0.9846008389058529}, {1.904, 1.1615338561740702}, {2, 0.8764901932604108}, {2.04, 1.2798213281894473}, {2.125, 0.9166824929440914}, {2.176, 0.9227394961773485}, {2.312, 1.2854911271675789}, {2.375, 0.822891757858912}, {2.448, 1.0403699392170278}, {2.5, 0.9846635865146177}, {2.584, 1.5996870036141178}, {2.72, 1.5141245957376157}, {2.856, 1.1361380974152728}, {2.875, 1.1501706036269577}, {3., 1.082887894553795}}	NA	0.729844	exposed	NA	NA	NA	NA	NA
NSMSETVR	LMAN1	P49257	{{0, 0.4339996247595401}, {0.272, 0.257377637286483}, {0.68, 0.9693308487288403}, {1.088, 1.1406841171013704}, {1.496, 0.6334632358120662}, {1.904, 1.3504544503763747}, {2.312, 1.2423742385793448}, {2.72, 1.5641554411786938}, {3., 1.}}	{{0, 0.3960928920750024}, {0.25, 0.32767982582235045}, {0.375, 0.35848992073919783}, {0.408, 0.31325459548077805}, {0.625, 0.21951862297418862}, {0.75, 0.538377924141805}, {0.816, 0.6039236491260669}, {1, 0.31204945553685387}, {1.125, 0.3386808287492015}, {1.224, 1.0109427920059728}, {1.375, 0.4892402715676299}, {1.5, 0.5241381886589379}, {1.632, 1.1769038534251282}, {1.75, 0.6712218570958262}, {1.875, 0.6849121419428892}, {2.04, 1.1479917652752112}, {2.125, 0.8300743429885391}, {2.25, 0.7188834358231158}, {2.448, 1.320778359103966}, {2.5, 0.8601016279836176}, {2.625, 0.7469605878483145}, {2.856, 1.317022367380179}, {2.875, 1.0416684928013185}, {3, 0.8033624094086529}, {3., 1.0767342791462124}}	0.399811	two-state	{{0., 0.42751554691745514}, {0.25, 0.42714856064714357}, {0.272, 0.31325459548077805}, {0.375, 0.3017264312911709}, {0.408, 0.31325459548077805}, {0.625, 0.39237634726384174}, {0.68, 0.5073201618533044}, {0.75, 0.5073201618533044}, {0.816, 0.5694356864303055}, {1., 0.47410277733977246}, {1.088, 0.44088539282624056}, {1.125, 0.46172968630396427}, {1.224, 0.49590656335357186}, {1.375, 0.4892402715676299}, {1.496, 0.5989136839102279}, {1.5, 0.6161884598611471}, {1.632, 0.6334632358120662}, {1.75, 0.6712218570958262}, {1.875, 0.8300743429885391}, {1.904, 0.8612060951808939}, {2.04, 0.8612060951808939}, {2.125, 0.8612060951808939}, {2.25, 0.8429139987666256}, {2.312, 0.8612060951808939}, {2.448, 0.8246219023523574}, {2.5, 0.9080109459039534}, {2.625, 0.9268780165868007}, {2.72, 1.}, {2.856, 1.}, {2.875, 1.}, {3., 1.}}	0.937442	1.70749	-2.49504	1.46123
NSVAYMDQQTGNLK	COL1A1	P02452	{{0, 0.70200253972236}, {0.136, 0.7400612979819348}, {0.272, 0.7142070650716545}, {0.408, 1.074748112804215}, {0.544, 0.8178595305244964}, {0.68, 1.3265002918171245}, {0.816, 1.2431782528326578}, {0.952, 1.0839059561424702}, {1.088, 1.3723158648660208}, {1.224, 1.7622983807484218}, {1.36, 1.0430302730309222}, {1.496, 0.9061125578769724}, {1.632, 1.1117179289497119}, {1.768, 1.081436996877604}, {1.904, 1.554709818459834}, {2.04, 1.2828322789707238}, {2.176, 0.6143490694500973}, {2.312, 1.3315140259386256}, {2.448, 1.0363941331729083}, {2.584, 0.9129915743272722}, {2.72, 1.506726439119403}, {2.856, 1.0565411749604423}, {3., 1.0000000000000002}}	{{0, 1.1080805968390033}, {0.136, 1.0932755623883266}, {0.272, 0.9511405573026984}, {0.408, 1.0949522627356814}, {0.544, 1.0677823476285764}, {0.68, 1.1236095608489696}, {0.816, 1.148074324763997}, {0.952, 1.0796780723745767}, {1.088, 1.0834257227395385}, {1.224, 1.139663529857425}, {1.36, 1.0368288443711788}, {1.496, 1.0877772538237105}, {1.632, 1.124250993467724}, {1.768, 1.0176850801684127}, {1.904, 1.1133673666214148}, {2.04, 1.0938766145242744}, {2.176, 0.9549525895909019}, {2.312, 1.1228363488941129}, {2.448, 1.1468195995423385}, {2.584, 1.0359792915505626}, {2.72, 1.112417636012037}, {2.856, 1.143592073627268}, {3., 1.}}	0.899962	exposed	NA	NA	NA	NA	NA
NSVAYMDQQTGNLKK	COL1A1	P02452	{{0, 0.62737305383468}, {0.136, 0.8622514910033519}, {0.272, 0.295214908702384}, {0.408, 0.8273711651024058}, {0.544, 0.6530298293023146}, {0.68, 0.9744674590180804}, {0.816, 1.1399403218328326}, {0.952, 0.7101517060218379}, {1.088, 1.0819201109611332}, {1.224, 1.3877005286402486}, {1.36, 0.8713665451896628}, {1.496, 0.37384845866248884}, {1.632, 1.1841282460446518}, {1.768, 0.8865662506510553}, {1.904, 0.6583380306905016}, {2.04, 1.096478237507024}, {2.176, 0.6697758273109534}, {2.312, 1.040897722334381}, {2.448, 1.400280109215469}, {2.584, 0.9688923319058775}, {2.72, 0.8429127832756756}, {2.856, 1.2859698070192418}, {3., 1.}}	{{0, 1.067980701379696}, {0.136, 1.0306135770857545}, {0.272, 1.0095353673727283}, {0.544, 1.0148425870914393}, {0.68, 1.0603000034904213}, {0.952, 1.0504423966058136}, {1.088, 1.0504423966058136}, {1.36, 0.9294267858837417}, {1.496, 1.062078112171256}, {1.768, 0.8994198297657218}, {1.904, 1.0559585262845435}, {2.176, 0.5418463003410059}, {2.312, 1.0511084333898952}, {2.584, 0.9020319821953248}, {2.72, 1.0576577729588241}, {3., 1.}}	0.910138	exposed	NA	NA	NA	NA	NA
NSVGYMDDQAK	COL5A2	P05997	{{0, -8.361097248412516}, {0.408, -4.149671765773564}, {0.816, 3.7901986186406327}, {1.224, 6.095971957545197}, {1.632, 1.064074927938626}, {2.04, 4.805282330431409}, {2.448, 8.200129760088103}, {2.856, 9.975909794885402}, {3., 1.}}	NA	-8.3611	non-two-state	{{0, -8.361097248412516}, {0.408, -4.149671765773564}, {0.816, 3.7901986186406327}, {1.224, 6.095971957545197}, {1.632, 1.064074927938626}, {2.04, 4.805282330431409}, {2.448, 8.200129760088103}, {2.856, 9.975909794885402}, {3., 1.}}	0.112535	NA	NA	NA
NSVQEMETGR			{{0, -8.824524869038617}, {0.272, -1.018581683555677}, {0.68, -2.11179254575708}, {1.088, -0.3465007879776328}, {1.496, -6.822604126446243}, {1.904, 0.22807896032843394}, {2.312, -2.7479095685560133}, {2.72, 0.10942473373080167}, {3., 0.9999999999999999}}	NA	-8.82452	non-two-state	{{0, -8.824524869038617}, {0.272, -1.018581683555677}, {0.68, -2.11179254575708}, {1.088, -0.3465007879776328}, {1.496, -6.822604126446243}, {1.904, 0.22807896032843394}, {2.312, -2.7479095685560133}, {2.72, 0.10942473373080167}, {3., 0.9999999999999999}}	-0.510357	NA	NA	NA
NSVTPDMMEEMYK	RPL5	P46777	{{0, 0.24946213701624623}, {0.25, 0.213370690893865}, {0.375, 0.10019567430836372}, {0.408, 0.3172217371417668}, {0.625, 0.36217036119942175}, {0.75, 0.1887007712498588}, {0.816, 0.6812541991937371}, {1, 0.7459701926268874}, {1.125, 1.0429319391338763}, {1.224, 0.9348615857752893}, {1.375, 0.8490297578884104}, {1.5, 0.6153754556452411}, {1.632, 0.9074614080321639}, {1.75, 0.978364458801285}, {1.875, 1.2099560682803334}, {2.04, 1.2099560682803334}, {2.125, 0.9016008789552934}, {2.25, 0.9249330909199552}, {2.448, 1.0476128378169274}, {2.5, 1.0954118349464568}, {2.625, 0.9531901188033883}, {2.856, 1.0299581142893937}, {2.875, 0.9999999999999999}, {3, 0.9999999999999999}, {3., 0.9960786807721341}}	{{0, 1.0351425174015252}, {0.136, 1.0147148367329977}, {0.272, 0.9263042177156605}, {0.408, 0.9812839230603617}, {0.544, 0.9971883775561672}, {0.68, 1.0402685724280583}, {0.816, 1.0485232174676333}, {0.952, 1.017930181386076}, {1.088, 1.0222339281996407}, {1.224, 1.0489710424888177}, {1.36, 1.0014907834865534}, {1.496, 1.0263552667354945}, {1.632, 1.0464558666547012}, {1.768, 1.0186206798377873}, {1.904, 1.0440435186300425}, {2.04, 1.0369479348572914}, {2.176, 0.9689684807551084}, {2.312, 1.0440356873933532}, {2.448, 1.0505886409366019}, {2.584, 1.0189496698728564}, {2.72, 1.0401597131647566}, {2.856, 1.0438436345947386}, {3., 1.}}	0.671927	exposed	NA	NA	NA	NA	NA
NSVTPDMMEEMYKK	RPL5	P46777	{{0, 0.041529431029752935}, {0.125, 0.39113457334057367}, {0.136, 0.05264893690411287}, {0.25, 0.2962897486572481}, {0.375, 0.12151230613375111}, {0.408, 0.24214295866353278}, {0.5, 0.37429236473022354}, {0.544, 0.19515201305525}, {0.625, 0.277359318145318}, {0.75, 0.19041784016833563}, {0.816, 1.0489508363445863}, {0.875, 0.7109480874720505}, {0.952, 0.7284957432459831}, {1, 0.7284957432459832}, {1.125, 0.7284957432459832}, {1.224, 1.915547732668255}, {1.25, 1.081682753194589}, {1.36, 0.9679699894971415}, {1.375, 1.0335754162753341}, {1.5, 0.8999962016117219}, {1.625, 1.036908013819102}, {1.632, 1.6805031599183682}, {1.75, 1.0361160809670582}, {1.768, 1.2197835470874259}, {1.875, 0.745351833628702}, {2, 1.0358887291960466}, {2.04, 1.3638161196336693}, {2.125, 1.0235728087592357}, {2.176, 1.0965172641791243}, {2.25, 0.6140269961199459}, {2.375, 1.}, {2.448, 2.548497303515167}, {2.5, 1.0076513747570208}, {2.584, 1.6689760748634042}, {2.625, 0.6096201318100293}, {2.856, 1.3986901201092734}, {2.875, 0.9114109586263999}, {3, 0.7115213905341293}, {3., 1.4223120827908309}}	{{0, 1.0273244879252408}, {0.136, 0.9705205747264338}, {0.272, 0.5962914266603254}, {0.544, 0.9807942327256907}, {0.68, 1.000669166816881}, {0.952, 1.013179065896374}, {1.088, 0.9931321514891197}, {1.36, 0.9888617522239912}, {1.496, 1.0218869747292645}, {1.768, 1.0019624103442157}, {1.904, 1.0661491999901638}, {2.176, 0.9146302710297202}, {2.312, 1.0663785611949859}, {2.584, 0.9769150175546957}, {2.72, 1.0259257683533574}, {3., 1.}}	0.540592	exposed	NA	NA	NA	NA	NA
NSWGEEWGMGGYVK	CTSL	P07711	{{0, 1.023008421410894}, {0.125, 1.0152845420573575}, {0.136, 0.6002771262898985}, {0.25, 1.2901656730053377}, {0.272, 0.40129274543832727}, {0.408, 0.9292661771414515}, {0.5, 0.8918707044246883}, {0.544, 0.8131863964938479}, {0.625, 1.0268650723997572}, {0.68, 1.1372195660657516}, {0.816, 1.475298112087926}, {0.875, 1.2023605328635667}, {0.952, 0.8173134389052717}, {1, 0.9951241968296357}, {1.088, 1.1073927196286912}, {1.224, 1.6419852606731256}, {1.25, 0.8247650583925454}, {1.36, 0.7721905486989923}, {1.375, 1.035918271051951}, {1.496, 0.7913896786785676}, {1.625, 0.7723700287868784}, {1.632, 1.3038477254380618}, {1.75, 0.9583856247233716}, {1.768, 1.0846390774800743}, {1.904, 1.2875771685497381}, {2, 0.7369453523946199}, {2.04, 1.2646739211943103}, {2.125, 1.0928739719586054}, {2.176, 0.7256792391997429}, {2.312, 1.2835565653175138}, {2.375, 0.611973482624889}, {2.448, 1.7175747394267753}, {2.5, 1.1206205791080026}, {2.584, 1.0421749412316095}, {2.72, 1.3825721245203522}, {2.856, 1.8480978894514142}, {2.875, 1.2543068302262341}, {3., 0.9710301768095109}}	{{0, 0.9572408630739739}, {0.136, 1.0302652979036357}, {0.272, 0.7564234263959945}, {0.544, 1.0190840282790061}, {0.68, 1.0201402983474104}, {0.952, 0.2737768284587202}, {1.088, 0.9400500677530464}, {1.36, 1.2682764630127619}, {1.496, 1.19542655241214}, {1.768, 1.10668186302771}, {1.904, 1.3012227722463185}, {2.176, 0.761076408565142}, {2.312, 1.2688717423907228}, {2.584, 1.2349313453871056}, {2.72, 1.1191927327671876}, {3., 1.}}	0.963504	exposed	NA	NA	NA	NA	NA
NTDEMVELR	HNRNPK	P61978	{{0, 0.704765787570941}, {0.125, 0.8456844228047039}, {0.136, 0.6793850003000452}, {0.25, 0.8108529249341706}, {0.272, 0.4195687246700716}, {0.375, 0.9253990658395466}, {0.408, 0.8658089910990565}, {0.5, 0.7940232508397048}, {0.544, 0.8397523868958311}, {0.625, 0.9001983407556428}, {0.68, 1.0434974045901875}, {0.75, 0.7733921155599932}, {0.816, 0.9433097739051286}, {0.875, 1.056600259576407}, {0.952, 0.9813018836758618}, {1, 0.9071807401922709}, {1.088, 1.078726541404082}, {1.125, 0.9542540406103053}, {1.224, 1.0702896872343979}, {1.25, 0.8837023895058028}, {1.36, 0.9626234768625287}, {1.375, 0.9971703271030627}, {1.496, 0.7521422871135066}, {1.5, 0.8746834117538411}, {1.625, 0.8581283968107571}, {1.632, 0.7568081179913159}, {1.75, 0.9674286934725165}, {1.768, 1.0925243643511675}, {1.875, 1.0610100343067044}, {1.904, 1.152460252507727}, {2, 0.9195566226389802}, {2.04, 1.2901119627755402}, {2.125, 1.0374526725667592}, {2.176, 0.8622094812501814}, {2.25, 0.9311369681646399}, {2.312, 1.2047180738849086}, {2.375, 1.}, {2.448, 1.3620720229027075}, {2.5, 1.109810503918472}, {2.584, 1.314334033619444}, {2.625, 0.9270165970602117}, {2.72, 1.355980863535645}, {2.856, 1.3039655378804353}, {2.875, 1.0332267972942932}, {3, 0.9880584690009002}, {3., 1.}}	{{0, 1.0223241918406443}, {0.136, 1.0165375137353803}, {0.25, 0.9927733098925016}, {0.272, 0.9501174514987634}, {0.375, 1.0271674056114086}, {0.408, 0.9618188233712777}, {0.544, 0.9969664097298706}, {0.625, 1.0189555603451594}, {0.68, 1.0330517360051763}, {0.75, 1.0087046708078204}, {0.816, 1.0238056427856532}, {0.952, 1.0140323318409812}, {1, 1.0069102467997355}, {1.088, 1.0100965686698857}, {1.125, 1.0085916981843146}, {1.224, 1.0277778036885667}, {1.36, 0.9621000688408161}, {1.375, 0.9957464295528256}, {1.496, 1.014351193074524}, {1.5, 0.9974200935061089}, {1.632, 1.0228811198890286}, {1.75, 0.973837340185735}, {1.768, 0.958075044401797}, {1.875, 0.9944589615506135}, {1.904, 1.0290478091831536}, {2.04, 1.0123981829381263}, {2.125, 0.9985959876013903}, {2.176, 0.8627759185705643}, {2.25, 0.9970004356560518}, {2.312, 1.028414663013388}, {2.448, 1.02194011090938}, {2.5, 1.0077015262802211}, {2.584, 0.96960667951459}, {2.625, 0.9959551106798733}, {2.72, 1.016309303279737}, {2.856, 1.0101106343755344}, {2.875, 1.0176380389246327}, {3, 1.}, {3., 0.9153629653037358}}	0.890315	exposed	NA	NA	NA	NA	NA
NTDQASMPDNTAAQK	MYH9	P35579	{{0, 0.2562116683348097}, {0.125, 0.29102424050822323}, {0.136, 0.40194802680409025}, {0.25, 0.3901671510385011}, {0.272, 0.2352262071638601}, {0.375, 0.32483914268609254}, {0.408, 0.6219038236388241}, {0.5, 0.2781049667305809}, {0.544, 0.4487964197872065}, {0.625, 0.5120191972317037}, {0.68, 0.8996923476214833}, {0.75, 0.5957553586276206}, {0.816, 1.0125107634847244}, {0.875, 0.9595288254312757}, {0.952, 0.7272709783451972}, {1, 0.8655979399364491}, {1.088, 0.9743277162123374}, {1.125, 1.0789196549413171}, {1.224, 0.9431701020771384}, {1.25, 1.1011490732662976}, {1.36, 0.6310625909412648}, {1.375, 0.9106385574205857}, {1.496, 0.6135157966456113}, {1.5, 1.297388519108392}, {1.625, 1.0737304044569147}, {1.632, 0.977432053422387}, {1.75, 0.907900786763574}, {1.768, 1.0369926006825616}, {1.875, 1.0399190644570646}, {1.904, 1.0995612589480719}, {2, 1.1477333304777024}, {2.04, 1.0399190644570646}, {2.125, 1.0399190644570646}, {2.176, 0.5123529579836102}, {2.25, 0.8713528129010829}, {2.312, 1.0601726546218244}, {2.375, 1.1496535642088441}, {2.448, 1.3053467258691847}, {2.5, 0.9684929380181295}, {2.584, 1.2830820271020014}, {2.625, 1.225863746605135}, {2.72, 1.1685048854476325}, {2.856, 0.9872128764929016}, {2.875, 0.9641006043106226}, {3, 1.1047364425328956}, {3., 0.9576810945707339}}	{{0, 0.2709155878349452}, {0.125, 0.2040887217991925}, {0.136, 0.4197288642679409}, {0.25, 0.24348251928002226}, {0.272, 0.7218681326417151}, {0.375, 0.5264993877469232}, {0.408, 0.7546129434371402}, {0.5, 0.23970867038293844}, {0.544, 0.653013845554472}, {0.625, 0.3485582716355784}, {0.68, 0.8836113207203699}, {0.75, 0.6964089946491457}, {0.816, 1.0411338473950966}, {0.875, 0.802428452565662}, {0.952, 0.9841744000739688}, {1, 1.0519029688500408}, {1.088, 1.05763291991953}, {1.125, 1.0208547346953598}, {1.224, 1.052320288978681}, {1.25, 0.9801771764793369}, {1.36, 0.946763061213338}, {1.375, 1.0267360467936155}, {1.496, 1.0682009698406172}, {1.5, 1.0148675246402394}, {1.625, 0.9784112725922921}, {1.632, 1.0741291863421574}, {1.75, 1.0558280564570657}, {1.768, 0.9407224314077914}, {1.875, 1.0122637284551268}, {1.904, 1.0913155245766673}, {2, 0.9735040990424279}, {2.04, 1.0612661825141216}, {2.125, 1.0540499660928433}, {2.176, 0.7507369387045246}, {2.25, 1.0172925162747566}, {2.312, 1.083599699577324}, {2.375, 1.}, {2.448, 1.0695020924906058}, {2.5, 1.0662028728292845}, {2.584, 0.9111911695540482}, {2.625, 0.9873409666244916}, {2.72, 1.0705348695122154}, {2.856, 1.0609412823293032}, {2.875, 1.0786788184965788}, {3, 1.}, {3., 1.}}	0.249281	two-state	{{0., 0.27412576359454144}, {0.125, 0.3425876884734119}, {0.136, 0.3766276337908732}, {0.25, 0.3901671510385011}, {0.272, 0.3315970676766925}, {0.375, 0.38075361382991546}, {0.408, 0.3858630775878111}, {0.5, 0.5131247926453648}, {0.544, 0.5745952645802307}, {0.625, 0.5936971945010368}, {0.68, 0.6750797040371705}, {0.75, 0.79711287780779}, {0.816, 0.8630392613403869}, {0.875, 0.911070920583111}, {0.952, 0.9859373698392215}, {1., 1.008679161975308}, {1.088, 1.000694860486841}, {1.125, 1.0017261812058862}, {1.224, 1.009710482694353}, {1.25, 1.0053161581197885}, {1.36, 1.0148675246402394}, {1.375, 0.9838865377468751}, {1.496, 0.9850112200840749}, {1.5, 0.9836471029768536}, {1.625, 1.0017714087415008}, {1.632, 1.0110746585578583}, {1.75, 1.0135656265476831}, {1.768, 1.0110746585578583}, {1.875, 1.0299082227160177}, {1.904, 1.0399190644570646}, {2., 1.0399190644570646}, {2.04, 1.032528002510419}, {2.125, 1.032528002510419}, {2.176, 1.0176670187313452}, {2.25, 1.032528002510419}, {2.312, 1.0172925162747566}, {2.375, 1.0110926025416433}, {2.448, 1.0176670187313452}, {2.5, 1.0538122072197464}, {2.584, 1.0572290387973609}, {2.625, 1.0572290387973609}, {2.72, 1.0338517196058938}, {2.856, 1.0329879496371426}, {2.875, 1.}, {3., 1.}}	0.991242	0.657018	-3.01716	4.59221
NTDQASMPENTVAQK	MYH10	P35580	{{0, 0.4139142380002473}, {0.125, 0.15976970131432017}, {0.136, 0.22941927416011626}, {0.25, 0.3212183789846088}, {0.272, 0.493671089990884}, {0.408, 0.7534493470549586}, {0.5, 0.21049594757076742}, {0.544, 0.35968261047574407}, {0.625, 0.5391351471104938}, {0.68, 1.0221369470818722}, {0.816, 1.0789542778565653}, {0.875, 1.2251250487338254}, {0.952, 0.732814154407928}, {1, 1.224015694514865}, {1.088, 1.1922091987516807}, {1.224, 1.2216528370531239}, {1.25, 1.5193828703271717}, {1.36, 0.8124587689253795}, {1.375, 1.4529562059600303}, {1.496, 1.0798666046594998}, {1.625, 1.5307755886842311}, {1.632, 0.9593808106841346}, {1.75, 1.37355006798509}, {1.768, 1.0201558763337892}, {1.904, 1.4669472414463767}, {2, 1.2933442048154271}, {2.04, 1.1556966177028045}, {2.125, 1.451103938317729}, {2.176, 0.7283133719334361}, {2.312, 1.2926354781627047}, {2.375, 1.4433036568558681}, {2.448, 0.9022801552373683}, {2.5, 1.1991729365587196}, {2.584, 1.3831527147444445}, {2.72, 1.5182561369472864}, {2.856, 0.8268494231618094}, {2.875, 1.}, {3., 0.9756035372407909}}	{{0, 0.46825658051140934}, {0.125, 0.5204593951630353}, {0.272, 0.7100234995983535}, {0.5, 0.38386448885451924}, {0.68, 0.9095736208149039}, {0.875, 0.6730124169778204}, {1.088, 1.045954928915511}, {1.25, 1.1533009426244862}, {1.496, 0.9894069310941647}, {1.625, 1.1347624374568641}, {1.904, 1.0980195415488565}, {2, 1.1850012317703233}, {2.312, 1.1312316730262726}, {2.375, 1.}, {2.72, 1.1031886983397556}, {3., 1.}}	0.426773	two-state	{{0., 0.46825658051140934}, {0.0625, 0.5046616640160827}, {0.125, 0.5070652425769596}, {0.1305, 0.5506903385497741}, {0.193, 0.5506903385497741}, {0.25, 0.5506903385497741}, {0.261, 0.5070652425769596}, {0.272, 0.5070652425769596}, {0.33999999999999997, 0.4387677894227016}, {0.408, 0.4387677894227016}, {0.45399999999999996, 0.5372961859636984}, {0.5, 0.6018472947946187}, {0.522, 0.7174205704123531}, {0.5845, 0.7534493470549586}, {0.625, 0.792424266646347}, {0.6525000000000001, 0.7378899486934748}, {0.68, 0.8100551165183283}, {0.748, 0.8100551165183283}, {0.816, 0.8634581867212157}, {0.8454999999999999, 0.965855283948388}, {0.875, 1.0340459379986915}, {0.9135, 1.076710257429819}, {0.976, 1.1141769099169792}, {1., 1.156548716320756}, {1.044, 1.1370945882571588}, {1.088, 1.1727550706880834}, {1.1560000000000001, 1.1370945882571588}, {1.224, 1.1727550706880834}, {1.237, 1.2079140268823219}, {1.25, 1.1727550706880834}, {1.3050000000000002, 1.1727550706880834}, {1.3675000000000002, 1.1440316900406753}, {1.375, 1.1884598988187245}, {1.4355, 1.1440316900406753}, {1.496, 1.1480293710146654}, {1.5605, 1.1480293710146654}, {1.625, 1.1924575797927148}, {1.6284999999999998, 1.1480293710146654}, {1.632, 1.1163909895028603}, {1.6909999999999998, 1.1480293710146654}, {1.75, 1.1731487681713952}, {1.759, 1.211843052548282}, {1.8359999999999999, 1.1731487681713952}, {1.904, 1.211843052548282}, {1.952, 1.266014539070834}, {2., 1.353360163311231}, {2.02, 1.2391727182928753}, {2.04, 1.2391727182928753}, {2.0825, 1.292989841489066}, {2.125, 1.2388183549665142}, {2.1505, 1.292989841489066}, {2.2439999999999998, 1.2119335755944887}, {2.312, 1.2418505113847216}, {2.3434999999999997, 1.1611486088165055}, {2.375, 1.1611486088165055}, {2.4115, 1.1611486088165055}, {2.448, 1.1611486088165055}, {2.474, 1.2418505113847216}, {2.5, 1.1471271214732468}, {2.542, 1.1840307478973942}, {2.652, 1.140092324763903}, {2.72, 1.140092324763903}, {2.7880000000000003, 1.0515943491698778}, {2.856, 1.0515943491698778}, {2.8655, 1.}, {2.875, 1.}, {2.9375, 1.}}	0.936338	0.711516	-3.18834	4.48105
NTEALLLYNLYVDCMPSDGQHVISEQSLSK	DNAH1	Q9P2D7	NA	{{0, 0.9889905078431921}, {0.25, 0.9440699407108307}, {0.625, 0.9983125276441487}, {1, 0.9975484799805913}, {1.375, 0.9998793411998254}, {1.75, 1.0027736485289391}, {2.125, 1.0010835165788052}, {2.5, 0.9998739458506545}, {2.875, 0.9999999999999999}}	0.988991	exposed	NA	NA	NA	NA	NA
NTIMFDDIGR	UBLCP1	Q8WVY7	{{0, 1.443588068350522}, {0.408, 0.9272612065063115}, {0.816, 1.4096449982456494}, {1.224, 1.3625153095178988}, {1.632, 1.055836321203447}, {2.04, 0.9170035369664755}, {2.448, 1.4742447289388496}, {2.856, 1.2950468031318378}, {3., 1.}}	NA	1.44359	exposed	NA	NA	NA	NA	NA
NTLQADAAHLESGQPVQCESDVIMYIQECEGLIR	MACF1	Q9UPN3	{{0, 1.291199946844023}, {0.25, 0.23323990329602848}, {0.625, 0.5469590353641357}, {1, 1.2855960429266906}, {1.375, 0.3509148698195992}, {1.75, 0.597802917679399}, {2.125, 0.9030489326568001}, {2.5, 1.3563429464554988}, {2.875, 1.}}	NA	1.2912	exposed	NA	NA	NA	NA	NA
NTMAYIGFVEEK	PDLIM5	Q96HC4	{{0, 0.6429583132848289}, {0.125, 0.9109219176132997}, {0.136, 0.722241698672915}, {0.25, 1.0073046718622227}, {0.272, 0.42574955560774486}, {0.375, 1.155263741569469}, {0.408, 0.7923590991382233}, {0.5, 0.9403000423274006}, {0.544, 0.9647158139856589}, {0.625, 0.9266083722320309}, {0.68, 0.9871687962469299}, {0.75, 0.9787832851653236}, {0.816, 0.8728728635873358}, {0.875, 1.2831978317026849}, {0.952, 1.1984332688144121}, {1, 1.0897914969838438}, {1.088, 1.2536562418874433}, {1.125, 1.2831978317026844}, {1.224, 1.2196176527010063}, {1.25, 1.022997270460391}, {1.36, 1.6172077151833126}, {1.375, 1.0857062467059624}, {1.496, 1.2733658783717565}, {1.5, 0.6860359405577806}, {1.625, 0.9761015386482406}, {1.632, 1.19555604036876}, {1.75, 1.1487846459230693}, {1.768, 1.4136257605398295}, {1.875, 0.5033944378739181}, {1.904, 1.5262190272081717}, {2, 0.8746767088287288}, {2.04, 1.5338375236498263}, {2.125, 1.0270362686432628}, {2.176, 1.1691607652985039}, {2.25, 0.701798214980242}, {2.312, 1.524430634658565}, {2.375, 0.853885564600265}, {2.448, 1.3245806796095678}, {2.5, 1.1096708870830396}, {2.584, 1.5758867024082344}, {2.625, 0.6884429185021808}, {2.72, 1.6534617247837886}, {2.856, 1.3052796742073178}, {2.875, 0.9999999999999999}, {3, 0.4854195749699248}, {3., 1.398466246024873}}	{{0, 1.0920767604596988}, {0.136, 1.0330669264280963}, {0.272, 1.0109789531798745}, {0.544, 1.0165693018343027}, {0.68, 1.0832331502368417}, {0.952, 1.021794254218992}, {1.088, 1.101047358964529}, {1.36, 0.9339465379464899}, {1.496, 1.083768382508986}, {1.768, 0.945794469969932}, {1.904, 1.1183747983817391}, {2.176, 0.7227658777646755}, {2.312, 1.1065890140469823}, {2.584, 0.943069965650438}, {2.72, 1.091902316386786}, {3., 1.}}	0.888054	exposed	NA	NA	NA	NA	NA
NTMEPLNIPDVSK	PDE5A	O76074	{{0, 0.796125991668178}, {0.25, 0.9459949573534485}, {0.272, 1.0357853944606479}, {0.408, 0.7919877592320618}, {0.625, 0.9376045916117484}, {0.68, 0.9205519865978243}, {0.816, 0.7008589038125126}, {1, 1.031872630311343}, {1.088, 1.0331115832076674}, {1.224, 0.6619451439171284}, {1.375, 0.8754652307099215}, {1.496, 1.2066154756430598}, {1.632, 0.8195431178107965}, {1.75, 1.1415450937605827}, {1.904, 1.1685209518588282}, {2.04, 1.1685209518588282}, {2.125, 1.018754033358428}, {2.312, 1.352599446339664}, {2.448, 0.8349416330667795}, {2.5, 1.1572971047362572}, {2.72, 1.2009077313785934}, {2.856, 0.7154825002032721}, {2.875, 1.0000000000000002}, {3., 0.9111208173498893}}	NA	0.832458	exposed	NA	NA	NA	NA	NA
NTMSLLAANNLLAGLR	GRHPR	Q9UBQ7	{{0, 0.9618545380272533}, {0.125, 0.4553233156871626}, {0.136, 1.1897517011631285}, {0.25, -0.03266816180728471}, {0.272, 0.8066523463061932}, {0.375, 0.69848568151635}, {0.408, 1.0708049028398672}, {0.5, 1.0925113618130577}, {0.544, 1.2940644217933213}, {0.625, 0.3117764080171856}, {0.68, 1.0853434681034337}, {0.75, 0.9701971518137917}, {0.816, 1.19104632132101}, {0.875, 0.5491174527966756}, {0.952, 1.0012833765911577}, {1, 0.26639691209145655}, {1.088, 0.8630953593940097}, {1.125, 0.6295089926497561}, {1.224, 1.0326490772680408}, {1.25, 1.0216275964185568}, {1.36, 1.1564727895437112}, {1.375, 1.099622134488183}, {1.496, 0.7984416905156277}, {1.5, -2.4273572006094155}, {1.625, 0.9176757909415297}, {1.632, 1.0326788458599756}, {1.75, 0.9122868111480358}, {1.768, 0.8488638464650199}, {1.875, 1.004454983002887}, {1.904, 1.0321740795681238}, {2, 1.1142986775427082}, {2.04, 1.0044549830028873}, {2.125, 1.3916849378933347}, {2.176, 0.695754531929221}, {2.25, 1.278268523028867}, {2.312, 0.9577742604581453}, {2.375, 1.2240045401025113}, {2.448, 1.008224308362618}, {2.5, 1.1264543169262748}, {2.584, 1.3160409844838405}, {2.625, 1.1430555230393546}, {2.72, 0.7913173061322236}, {2.856, 0.8991467621573236}, {2.875, 1.}, {3, 1.5299085150872416}, {3., 0.9420176794132903}}	{{0, 1.2398511761420976}, {0.136, 0.9324865659674392}, {0.544, 0.9897671232591824}, {0.952, 0.8030601826544106}, {1.36, 0.9128085599201985}, {1.768, 1.0078358277200987}, {2.176, 0.9206987748957076}, {2.584, 1.2439619256386156}, {3., 1.}}	1.24085	exposed	NA	NA	NA	NA	NA
NTMYMQNTVSLEEELR	HOOK3	Q86VS8	{{0, 1.136541175770487}, {0.25, 1.152017389494383}, {0.272, 5.271223473118862}, {0.375, 2.0188319948687106}, {0.625, 1.533607673757268}, {0.68, 1.485141601385174}, {0.75, 0.8720038132019677}, {1, 1.3210929979472927}, {1.088, 1.5893411703334481}, {1.125, 2.255641913538143}, {1.375, 1.466364116252898}, {1.496, 3.8351520949800277}, {1.5, 1.5275911699803273}, {1.75, 1.1019919699154945}, {1.875, 1.1703538854495679}, {1.904, 1.5344871261391664}, {2.125, 1.3311353274634794}, {2.25, 1.1741401425365643}, {2.312, 1.4292486977491343}, {2.5, 1.8939521234598284}, {2.625, 1.6069386132745918}, {2.72, 1.0832399674375484}, {2.875, 1.}, {3, 1.}, {3., 0.9999999999999996}}	NA	1.13943	exposed	NA	NA	NA	NA	NA
NTNMTAK	PLEC	Q15149	NA	{{0, 0.3468224316969053}, {0.125, 0.21792869117169134}, {0.136, 0.6818578688457657}, {0.272, 0.5436966024232999}, {0.375, 0.279326871927191}, {0.408, 0.6066189548561416}, {0.5, 0.09878145201775924}, {0.544, 0.47820842160351995}, {0.68, 0.3296833272538754}, {0.75, 0.3752460690101846}, {0.816, 0.17322850541416357}, {0.875, -0.0011195169583313876}, {0.952, 0.5901667966607189}, {1.088, 0.4864429326200067}, {1.125, 0.5103823253750142}, {1.224, 0.9338959204671713}, {1.25, 0.4319903499345253}, {1.36, 0.8108096481651176}, {1.496, 0.8297831882128159}, {1.5, 0.9742446355081127}, {1.625, 0.9747600438506109}, {1.632, 1.0918774584951285}, {1.768, 0.908276952558653}, {1.875, 1.0028499504070025}, {1.904, 0.9978665753714036}, {2, 1.0148602256821713}, {2.04, 1.079147247643984}, {2.176, 0.7669255449322601}, {2.25, 1.0104886036462533}, {2.312, 0.9963099992051021}, {2.375, 1.042391084932787}, {2.448, 1.1204221317975356}, {2.584, 0.9013421387943692}, {2.625, 0.9809983242536254}, {2.72, 0.9801594348044308}, {2.856, 1.1172554389633726}, {3, 0.998786153094998}, {3., 0.9972470160142562}}	0.309359	two-state	{{0., 0.37716639105073424}, {0.125, 0.38576978413647117}, {0.136, 0.38576978413647117}, {0.272, 0.4116340136532074}, {0.375, 0.44893267334750486}, {0.408, 0.32749612451771065}, {0.5, 0.32749612451771065}, {0.544, 0.32491269133850553}, {0.68, 0.31637509162096866}, {0.75, 0.3408043601506174}, {0.816, 0.3541125957835241}, {0.875, 0.3977893087462638}, {0.952, 0.44164668811612884}, {1.088, 0.48550406748599395}, {1.125, 0.5990359492487571}, {1.224, 0.5893103568317932}, {1.25, 0.6229753420037646}, {1.36, 0.8108096481651176}, {1.496, 0.9505955193904463}, {1.5, 0.9672951183137214}, {1.625, 0.9747600438506109}, {1.632, 0.9811941527025039}, {1.768, 0.9779770982765574}, {1.875, 1.0028499504070025}, {1.904, 1.0028499504070025}, {2., 1.0028499504070025}, {2.04, 1.0079814644126668}, {2.176, 1.0104886036462533}, {2.25, 1.0129957428798397}, {2.312, 1.0079814644126668}, {2.375, 1.0079814644126668}, {2.448, 0.996044048141189}, {2.584, 0.9809983242536254}, {2.625, 0.9954316851727205}, {2.72, 0.9948193222042522}, {2.856, 0.9948193222042522}, {3., 0.9972470160142562}}	0.988909	1.26205	-6.38011	5.05535
NTPENLHEMAK	LACTB2	Q53H82	{{0, 0.7161039190971482}, {0.125, 0.9324469707497838}, {0.136, 0.6432532222876521}, {0.25, 1.0405652150504947}, {0.272, 0.9026026221348589}, {0.375, 0.9043687458385814}, {0.408, 0.7146252274047625}, {0.5, 0.6801258736253599}, {0.544, 1.2106505832504926}, {0.625, 1.0380126274402024}, {0.68, 1.036259972701549}, {0.75, 0.9361383099238245}, {0.816, 0.9773893628540773}, {0.875, 0.9930756598091941}, {0.952, 1.2731058416240768}, {1, 0.9127542324309432}, {1.088, 1.073049024989758}, {1.125, 1.0274171063786963}, {1.224, 1.021662621003453}, {1.25, 0.7208747083368643}, {1.36, 1.3492697139776724}, {1.375, 1.0055471163633447}, {1.496, 1.1803799153063486}, {1.5, 0.8947990805182428}, {1.625, 0.9803504400837978}, {1.632, 0.9461396719330477}, {1.75, 0.9490903020321035}, {1.768, 1.3349390984143732}, {1.875, 1.1153242504231642}, {1.904, 1.222863567265465}, {2, 0.7225781075365258}, {2.04, 1.2155463565642315}, {2.125, 1.0218690492215121}, {2.176, 0.9159142479434471}, {2.25, 0.85425696263725}, {2.312, 1.2543494702920448}, {2.375, 0.9999999999999998}, {2.448, 1.0707324160029605}, {2.5, 1.115471589664408}, {2.584, 1.4823612883876618}, {2.625, 0.8521677198029153}, {2.72, 1.2051434134888734}, {2.856, 1.103834188965525}, {2.875, 1.2062721069599505}, {3, 0.9316392148979709}, {3., 1.0000000000000002}}	NA	0.54172	exposed	NA	NA	NA	NA	NA
NTPVFRDDVCFFLSQSGETADTLMGLR	GFPT1	Q06210	{{0, 1.4566591296144094}, {0.125, 1.5545965473087626}, {0.136, 0.6249392635773661}, {0.25, 4.03056911126869}, {0.408, 1.043908598306284}, {0.5, 0.9599749510940464}, {0.544, 0.5981024756452951}, {0.625, 2.412149638117477}, {0.816, 0.8360461582534677}, {0.875, 1.318133530564862}, {0.952, 0.3568727103094103}, {1, 1.3181335305648625}, {1.224, 1.2155325020504268}, {1.25, 0.8433284597808264}, {1.36, 0.5325959245380928}, {1.375, 1.0196470743502155}, {1.625, 0.6761396009591871}, {1.632, 2.6225249727144155}, {1.75, 0.7608947975589758}, {1.768, 0.30698407544180106}, {2, 0.6745992438734786}, {2.04, 2.463459648778816}, {2.125, 0.6703889275973763}, {2.176, 0.7139051159403427}, {2.375, 0.8431172770444401}, {2.448, 2.104631671808883}, {2.5, 1.2390065290913732}, {2.584, 0.593243481045149}, {2.856, 2.180992054119444}, {2.875, 0.6876502262775077}, {3., 1.7041413049844731}}	NA	0.381107	non-two-state	{{0, 1.4566591296144094}, {0., 1.588230248391227}, {0.0625, 1.588230248391227}, {0.1305, 2.4386957771479425}, {0.193, 1.2992525728075233}, {0.32899999999999996, 1.001941774700165}, {0.45399999999999996, 1.001941774700165}, {0.522, 1.001941774700165}, {0.5845, 0.8980105546737571}, {0.7204999999999999, 1.0770898444091648}, {0.8454999999999999, 1.0770898444091648}, {0.9135, 1.0770898444091648}, {0.976, 1.2668330163076444}, {1.112, 1.0294304809156265}, {1.237, 1.0294304809156265}, {1.3050000000000002, 0.9314877670655209}, {1.3675000000000002, 0.7597340303700068}, {1.5, 0.8478933376547013}, {1.6284999999999998, 0.8902709359545957}, {1.6909999999999998, 0.7185171992590815}, {1.759, 0.7177470207162272}, {1.884, 0.7177470207162272}, {2.02, 0.6724940857354275}, {2.0825, 0.6942521799069106}, {2.1505, 0.7785111964923914}, {2.2755, 0.7785111964923914}, {2.4115, 1.0410619030679067}, {2.474, 1.0410619030679067}, {2.542, 1.6718191004501282}, {2.7199999999999998, 0.9633283776844405}, {2.8655, 0.9222664746165341}, {2.9375, 1.6689373885375023}}	-0.0220731	NA	NA	NA
NTQQQMSYR	FAM175B	Q15018	{{0, 0.11115757492001585}, {0.136, 0.09238353857492648}, {0.272, 0.11977439425936894}, {0.408, 0.2826809255573795}, {0.544, 0.1505042650360075}, {0.68, 0.3305632924289619}, {0.816, 0.6942463028258775}, {0.952, 0.7245314254059365}, {1.088, 0.8938049629917384}, {1.224, 0.8302427472179347}, {1.36, 0.7129287331139913}, {1.496, 1.1400121560617982}, {1.632, 0.8655393611665391}, {1.768, 0.8568576024796404}, {1.904, 1.009560867092967}, {2.04, 1.009560867092967}, {2.176, 0.7485199040109313}, {2.312, 1.2479648511251442}, {2.448, 0.976315381268646}, {2.584, 1.0302014138368583}, {2.72, 1.194449945706447}, {2.856, 0.9834460471477036}, {3., 0.9999999999999999}}	{{0, 1.0084651775990519}, {0.125, 1.057735446151476}, {0.272, 1.0013361015173792}, {0.375, 1.085586711342788}, {0.5, 1.0805750143017188}, {0.68, 1.0778419576161256}, {0.75, 1.0792327121256515}, {0.875, 1.0569269224674067}, {1.088, 1.0512368750957846}, {1.125, 1.050820823891326}, {1.25, 1.0425672385885734}, {1.496, 1.06522227898308}, {1.5, 1.0767364396264587}, {1.625, 1.004395598292487}, {1.875, 1.018216088109569}, {1.904, 1.0671915679254032}, {2, 0.9996900910172813}, {2.25, 1.0211448812225454}, {2.312, 1.0683820635440766}, {2.375, 1.0282198892794476}, {2.625, 1.007108524775247}, {2.72, 1.059910566162956}, {3, 0.9999999999999999}, {3., 0.9801540150445079}}	0.560315	exposed	NA	NA	NA	NA	NA
NVAQYNANHPDFPMQIEQLER	DYNC1H1	Q14204	{{0, 0.5055071089829113}, {0.136, 0.5698417578561933}, {0.25, 0.5551999453188237}, {0.272, 0.7400985890985224}, {0.375, 0.8187175763920017}, {0.544, 0.7451487719100676}, {0.625, 0.5494300494322044}, {0.68, 1.020534055257686}, {0.75, 1.0332626224646466}, {0.952, 0.8218620874288697}, {1, 0.8744679234553142}, {1.088, 0.9892274797822143}, {1.125, 1.059989868059766}, {1.36, 0.9650810223045109}, {1.375, 0.9329270299021108}, {1.496, 1.0591260620526053}, {1.5, 1.0562039638654306}, {1.75, 1.0397092081392265}, {1.768, 0.8557251232375409}, {1.875, 1.0764371902353342}, {1.904, 1.076437190235334}, {2.125, 0.9615789777385559}, {2.176, 0.6826826621902339}, {2.25, 0.8928353255288162}, {2.312, 1.0181875151312239}, {2.5, 0.9411041422331481}, {2.584, 0.844339275325758}, {2.625, 1.1582242921245642}, {2.72, 1.1060520922117858}, {2.875, 0.857599960325975}, {3, 1.}, {3., 0.9236884488108112}}	{{0, 0.4148925668577102}, {0.125, -0.3157889523346979}, {0.136, 0.3630389831859696}, {0.25, -0.005847658711237436}, {0.272, 0.07850481917055974}, {0.375, 0.09075939990605611}, {0.5, -0.24632521546746186}, {0.544, 0.25473766587732083}, {0.625, 0.39055093286761694}, {0.68, 1.0688561333163349}, {0.75, 0.5384498910858314}, {0.875, 1.1541826359873235}, {0.952, 1.1541826359873235}, {1, 0.8673928305470429}, {1.088, 1.1541826359873235}, {1.125, 0.946719593434354}, {1.25, 1.003186540875219}, {1.36, 0.9897965381832914}, {1.375, 1.0522003844440366}, {1.496, 1.0803894863780032}, {1.5, 0.8729963135639731}, {1.625, 0.888813225178157}, {1.75, 0.9285966517884996}, {1.768, 0.8975137096704874}, {1.875, 1.134113915777348}, {1.904, 1.2582640581521316}, {2, 1.148861081386394}, {2.125, 0.9759552773586793}, {2.176, 0.16491362200175919}, {2.25, 1.0735084712040053}, {2.312, 1.3214773239470032}, {2.375, 1.}, {2.5, 1.0522915170565443}, {2.584, 0.867821989531523}, {2.625, 0.9577581067798255}, {2.72, 1.1845648395085508}, {2.875, 1.2099829332393102}, {3, 0.8969788266051755}, {3., 1.085714541960284}}	0.506879	exposed	NA	NA	NA	NA	NA
NVCLPPEMEVALTEDQVPALK	MAP4	P27816	{{0, 0.6090939166979151}, {0.125, 1.579943726112154}, {0.136, 0.73955826587025}, {0.25, 0.9059894653069048}, {0.272, 0.6867837804761306}, {0.375, 1.1686589109787855}, {0.408, 0.7108082900890601}, {0.5, 1.6751636835959984}, {0.544, 1.147956993197377}, {0.625, 0.9176302827233651}, {0.68, 0.9759415495211037}, {0.75, 1.081986595689445}, {0.816, 0.8866503808435943}, {0.875, 2.2160280065771136}, {0.952, 1.3262003672584286}, {1, 1.1284965090053993}, {1.088, 1.1624943522141538}, {1.125, 1.1417628945853777}, {1.224, 1.0708105840348912}, {1.25, 1.5365678305274284}, {1.36, 1.1701316231198577}, {1.375, 0.8967018648908961}, {1.496, 1.193854662120894}, {1.5, 0.49187859622886343}, {1.625, 1.1640996789567983}, {1.632, 1.1561199500766353}, {1.75, 1.0297344876083463}, {1.768, 1.2846827586189966}, {1.875, 0.9290167736319046}, {1.904, 0.8899529498645848}, {2, 0.9579269109008539}, {2.04, 1.1019005006753435}, {2.125, 0.9531988319991394}, {2.176, 0.9612181522210264}, {2.25, 0.9844233366331293}, {2.312, 1.0933815099283388}, {2.375, 1.}, {2.448, 0.8646579739854529}, {2.5, 1.043327225166072}, {2.584, 1.143401548810606}, {2.625, 0.973744101178878}, {2.72, 1.1823255539757818}, {2.856, 0.9674213437402143}, {2.875, 0.9123266002366649}, {3, 1.0003048875987866}, {3., 1.}}	{{0, 1.0194235508313148}, {0.125, 0.9812678116607929}, {0.136, 0.9872104212524093}, {0.25, 1.0076159722324876}, {0.272, 0.8527231274461877}, {0.375, 0.9854040543358293}, {0.408, 0.9338966674578312}, {0.5, 1.021920925996917}, {0.544, 0.991162931368549}, {0.625, 1.0565478778719934}, {0.68, 1.0209825580245084}, {0.75, 0.9941377074807605}, {0.816, 1.0378598166018613}, {0.875, 1.0007712801597521}, {0.952, 0.9958017423364955}, {1, 0.9787719919350077}, {1.088, 0.9856556241227734}, {1.125, 0.9878744622734702}, {1.224, 1.038959832643328}, {1.25, 1.0100940305951693}, {1.36, 0.9644977877179068}, {1.375, 0.9927171598010653}, {1.496, 0.9368872294648791}, {1.5, 1.0444836247094091}, {1.625, 1.0115491292501206}, {1.632, 1.008323287986722}, {1.75, 0.9873697524699057}, {1.768, 0.9705183579358814}, {1.875, 0.9793099564876604}, {1.904, 1.0208595420422726}, {2, 0.982117392474841}, {2.04, 1.0145286442729666}, {2.125, 0.9583334018970343}, {2.176, 0.8794125630515968}, {2.25, 0.9987409574730814}, {2.312, 1.0140152043105086}, {2.375, 1.}, {2.448, 1.0240252249128938}, {2.5, 0.9798300395292392}, {2.584, 0.980549222874667}, {2.625, 0.95355580318893}, {2.72, 1.0134184091913703}, {2.856, 1.0197641450556139}, {2.875, 1.0089061469614302}, {3, 0.9941139159725103}, {3., 0.9358996470359965}}	0.811302	exposed	NA	NA	NA	NA	NA
NVCTEAGMFAIR	PSMC6	P62333	{{0, 3.6251014827456696}, {0.136, 6.662869538764666}, {0.25, 0.05765186536741007}, {0.272, 1.5220345185036643}, {0.375, 2.0104408384715637}, {0.544, 4.618954227056871}, {0.625, 2.436009685378842}, {0.68, 0.03722558390525223}, {0.75, 0.3377357426576581}, {0.952, 3.1829731114804103}, {1, 2.525873413460892}, {1.088, 0.34732137791331646}, {1.125, 3.1829731114804103}, {1.36, 4.359700188687532}, {1.375, 3.1512113835866815}, {1.496, 0.3357773210769544}, {1.5, 1.4829776873511686}, {1.75, 2.630956575516153}, {1.768, 1.5116130778888883}, {1.875, 0.9371260070905416}, {1.904, 1.179758297624062}, {2.125, 1.3822294348394142}, {2.176, -0.054272518563560725}, {2.25, 0.9971346218448052}, {2.312, 1.5291642727860737}, {2.5, 1.9807331561784731}, {2.584, 0.8653376081456357}, {2.625, 4.167358819453811}, {2.72, 2.172907219824531}, {2.875, 2.9110411312246716}, {3, 1.}, {3., 0.41448279561723617}}	{{0, 0.051838930541920444}, {0.125, 0.27228608810276905}, {0.5, 1.023643596521594}, {0.875, 0.715034600905698}, {1.25, 1.0030298716051205}, {1.625, 0.7991503192978051}, {2, 0.8971275618211004}, {2.375, 1.}}	-0.163347	non-two-state	{{0., 3.6251014827456696}, {0.125, 3.6251014827456696}, {0.136, 1.5220345185036643}, {0.25, 1.2728390575126292}, {0.272, 1.5220345185036643}, {0.375, 1.023643596521594}, {0.5, 1.5220345185036643}, {0.544, 1.5220345185036643}, {0.625, 1.0204531136305635}, {0.68, 1.0172626307395332}, {0.75, 1.0172626307395332}, {0.875, 1.868773715441374}, {0.952, 0.715034600905698}, {1., 1.868773715441374}, {1.088, 3.1829731114804103}, {1.125, 2.9951570697001784}, {1.25, 3.1829731114804103}, {1.36, 2.9951570697001784}, {1.375, 2.2390673785256734}, {1.496, 1.9515863398949984}, {1.5, 1.9515863398949984}, {1.625, 1.5116130778888883}, {1.75, 1.4829776873511686}, {1.768, 1.179758297624062}, {1.875, 1.179758297624062}, {1.904, 1.179758297624062}, {2., 0.9371260070905416}, {2.125, 0.9671303144676734}, {2.176, 0.9971346218448052}, {2.25, 1.}, {2.312, 1.5291642727860737}, {2.375, 1.}, {2.5, 1.6422786871774102}, {2.584, 1.7553931015687467}, {2.625, 2.172907219824531}, {2.72, 2.172907219824531}, {2.875, 1.7361220871257383}}	-0.137536	NA	NA	NA
NVDLLSDMVQEHDEPILK	NAP1L1	P55209	{{0, 1.256292329990688}, {0.125, 1.3570058587640652}, {0.136, 1.4447224063275719}, {0.25, 1.3218736008712906}, {0.272, 1.0136553248191913}, {0.375, 1.4114697665350802}, {0.408, 1.507807877627744}, {0.5, 1.285432821439531}, {0.544, 1.158982764770767}, {0.625, 1.4279540936134412}, {0.68, 1.4028658155458333}, {0.75, 1.2758211152630436}, {0.816, 1.2786426246060163}, {0.875, 1.109150109894662}, {0.952, 1.002960954484262}, {1, 1.0374110495790176}, {1.088, 1.2667661988452115}, {1.125, 1.1224180927497227}, {1.224, 1.4240386759994133}, {1.25, 1.1837786689849277}, {1.36, 1.232531830693311}, {1.375, 1.0719058362106588}, {1.496, 1.0121679578096094}, {1.5, 1.2343447057040806}, {1.625, 0.9540033669036114}, {1.632, 1.2293126653847648}, {1.75, 0.9544360073270995}, {1.768, 0.9566094178511407}, {1.875, 1.0041904271109627}, {1.904, 1.004190427110963}, {2, 0.9375379644365284}, {2.04, 1.024585872275411}, {2.125, 1.004190427110963}, {2.176, 0.6910081743724091}, {2.25, 0.811074667964383}, {2.312, 0.9716814525482946}, {2.375, 1.0604390431762187}, {2.448, 0.9791050785331452}, {2.5, 0.9493421853871797}, {2.584, 0.9289855353565115}, {2.625, 0.8176255599895735}, {2.72, 1.0884406142113165}, {2.856, 0.955188123665026}, {2.875, 1.0212116309808028}, {3, 0.9952328557819908}, {3., 0.8989019834571836}}	{{0, 0.9755155520661363}, {0.125, 1.0008944750242517}, {0.136, 0.9972317061502876}, {0.25, 0.9305539424522196}, {0.272, 0.8924551286340041}, {0.375, 1.0300458093399314}, {0.408, 0.7937413102899854}, {0.5, 1.037193346264853}, {0.544, 1.0003951517798715}, {0.625, 1.0354437914487165}, {0.68, 1.0344977783467837}, {0.75, 1.0333370581923353}, {0.816, 1.0243022875734473}, {0.875, 1.0020695379948235}, {0.952, 1.0181162301905244}, {1, 1.013817533761844}, {1.088, 1.013817533761844}, {1.125, 1.012056482032535}, {1.224, 1.0283799997192629}, {1.25, 0.9840734762610145}, {1.36, 0.9457561274957915}, {1.375, 1.027268578005229}, {1.496, 1.000531814527119}, {1.5, 1.0009738680604436}, {1.625, 0.9899161271587207}, {1.632, 1.0304092076694198}, {1.75, 1.0101364955882455}, {1.768, 0.9580816203305119}, {1.875, 1.0129125592181263}, {1.904, 1.0415433630793316}, {2, 0.993798418380523}, {2.04, 1.0125819031281322}, {2.125, 1.0148702274222274}, {2.176, 0.8132126815755157}, {2.25, 1.020446024759464}, {2.312, 1.0343325729579576}, {2.375, 1.}, {2.448, 1.0324458592123413}, {2.5, 1.0229208403594756}, {2.584, 0.9573099349808384}, {2.625, 0.9965318701011527}, {2.72, 1.02845375232799}, {2.856, 1.0261620748535705}, {2.875, 1.0389801430241927}, {3, 1.}, {3., 0.9673944026600443}}	1.09629	exposed	NA	NA	NA	NA	NA
NVDMLSELVQEYDEPILK	NAP1L4	Q99733	{{0, 0.988327833304458}, {0.125, 0.9456832831293157}, {0.136, 1.0334388914435981}, {0.25, 1.035729732135142}, {0.272, 0.5794653063291145}, {0.375, 1.1131552263041236}, {0.408, 0.8888190629010908}, {0.5, 0.9299407652983112}, {0.544, 1.236015514659766}, {0.625, 1.073824298658273}, {0.68, 1.1715199726241283}, {0.75, 0.9168286440528236}, {0.816, 0.8190016996152061}, {0.875, 0.8920593964999308}, {0.952, 1.2091873954828969}, {1, 0.9613447588521702}, {1.088, 1.1004786639216175}, {1.125, 0.8897659221189105}, {1.224, 0.9991461986188294}, {1.25, 0.8808366727496094}, {1.36, 1.2782456073542923}, {1.375, 1.0375191313227852}, {1.496, 1.0938337150529276}, {1.5, 1.0009133577548277}, {1.625, 0.9156189334794264}, {1.632, 1.239659425850159}, {1.75, 1.0910130688392923}, {1.768, 1.1958838211665483}, {1.875, 1.0033015896877335}, {1.904, 1.236670805051458}, {2, 0.9007440500939854}, {2.04, 1.112338771856014}, {2.125, 1.081450404652093}, {2.176, 1.0047545451480793}, {2.25, 0.9438405026061463}, {2.312, 1.1647236131120686}, {2.375, 1.031457394749933}, {2.448, 0.9392139916314886}, {2.5, 1.1045815038379192}, {2.584, 1.1961966889646392}, {2.625, 1.0817253717085502}, {2.72, 1.262397031600153}, {2.856, 1.1039652780586715}, {2.875, 0.9999999999999998}, {3, 0.9999999999999997}, {3., 1.0337413057985212}}	{{0, 1.0539338463696855}, {0.136, 1.0275896161974933}, {0.272, 0.959535623183939}, {0.408, 0.9590899122280286}, {0.544, 1.0043268097974518}, {0.68, 1.0643538247434277}, {0.816, 1.0594255322018582}, {0.952, 1.0434840187669645}, {1.088, 1.0392449247993452}, {1.224, 1.0611328093867023}, {1.36, 0.9771594518363129}, {1.496, 1.0371031763749394}, {1.632, 1.0549309753749243}, {1.768, 0.9519956775208799}, {1.904, 1.0462149444864286}, {2.04, 1.0462149444864286}, {2.176, 0.8094183488670059}, {2.312, 1.0442999071361811}, {2.448, 1.0642776471193516}, {2.584, 0.9857816003221308}, {2.72, 1.0266501241621868}, {2.856, 1.0583333388320908}, {3., 1.}}	0.954797	exposed	NA	NA	NA	NA	NA
NVEAMNFADIER	DLST	P36957	{{0, 2.0496176726459536}, {0.136, 1.9178958825488344}, {0.25, 1.8736799330700085}, {0.272, 2.6428663764433216}, {0.408, 2.1952503027879797}, {0.544, 1.9751409489928475}, {0.625, 2.0476210825206276}, {0.68, 1.866830183229941}, {0.816, 1.8894066315722606}, {0.952, 1.9405202788650788}, {1, 1.6264950624083379}, {1.088, 1.6475786465324147}, {1.224, 2.126051634567114}, {1.36, 2.1831098829972992}, {1.375, 1.665461081514375}, {1.496, 2.2071977555182514}, {1.632, 1.431821197536668}, {1.75, 1.4944318101542489}, {1.768, 1.5756376170054494}, {1.904, 1.648811211631215}, {2.04, 1.956447766581395}, {2.125, 1.7938962228858815}, {2.176, 1.2254894662496154}, {2.312, 1.6616078349007142}, {2.448, 1.4717209240145563}, {2.5, 1.3005014219213085}, {2.584, 1.2356741687739716}, {2.72, 1.1536882700455715}, {2.856, 1.0861147109445926}, {2.875, 1.209656262422402}, {3., 0.9345331649287334}}	{{0, 1.1168442766358624}, {0.136, 1.1064316425027627}, {0.272, 0.9668585900105068}, {0.408, 1.052444903079766}, {0.544, 1.0391364259266582}, {0.68, 1.0717995155187225}, {0.816, 1.0523410375106013}, {0.952, 1.0523410375106013}, {1.088, 1.0523410375106013}, {1.224, 1.0659732261494699}, {1.36, 0.9481654329972524}, {1.496, 1.0270094841554382}, {1.632, 1.1104416777769626}, {1.768, 0.9457743629647156}, {1.904, 1.0592108615887232}, {2.04, 1.072060701446323}, {2.176, 0.779840486567166}, {2.312, 1.056896749163816}, {2.448, 1.119509409596453}, {2.584, 0.9802233931044871}, {2.72, 1.059512594832593}, {2.856, 1.110271769125364}, {3., 1.}}	1.44889	exposed	NA	NA	NA	NA	NA
NVEGQDMLYQSLK	AP2B1;AP1B1	P63010;Q10567	{{0, 0.5349173566812675}, {0.125, 0.6262353624779309}, {0.136, 0.8575086297261643}, {0.25, 0.686467079392817}, {0.272, 0.3976977887163428}, {0.375, 0.8703696107507028}, {0.408, 0.5895107899800855}, {0.5, 0.6320413431331484}, {0.544, 0.697808298988057}, {0.625, 0.8097747715271425}, {0.68, 0.8161782037546579}, {0.75, 0.5588712658365093}, {0.816, 0.7821209819114414}, {0.875, 0.6986062846470857}, {0.952, 0.7488361326955675}, {1, 0.7126811052589656}, {1.088, 0.7488361326955675}, {1.125, 0.6623298090987783}, {1.224, 0.8294119100484874}, {1.25, 0.6450743814868155}, {1.36, 0.7460156314486727}, {1.375, 0.8301574650960252}, {1.496, 0.6294537815060233}, {1.5, 0.8802983459058089}, {1.625, 0.723989943054206}, {1.632, 0.6848213310290945}, {1.75, 0.9014514649405337}, {1.768, 0.8826075864392977}, {1.875, 1.0284683671450343}, {1.904, 0.8071883883536212}, {2, 0.8082891488575384}, {2.04, 0.8542206379135725}, {2.125, 0.9533219456966874}, {2.176, 0.8118958398009002}, {2.25, 0.9545772682055098}, {2.312, 0.7841005279273898}, {2.375, 0.9496655040568802}, {2.448, 0.8950388781936895}, {2.5, 1.0136276728411497}, {2.584, 0.8546155169287659}, {2.625, 1.1317805517082395}, {2.72, 0.829476877700446}, {2.856, 0.9275317017411768}, {2.875, 1.}, {3, 1.204976223048365}, {3., 0.7366125020455083}}	{{0, 0.777817203117379}, {0.125, 0.8589019231874301}, {0.136, 0.8760233588659856}, {0.25, 0.8499449451645072}, {0.272, 0.4723277850041375}, {0.375, 0.7811240095350588}, {0.5, 0.8011151630103869}, {0.544, 0.8825722478222319}, {0.625, 0.7873435100256965}, {0.68, 0.907748096133496}, {0.75, 0.7329350088577115}, {0.875, 0.5003032324547453}, {0.952, 0.954032770588456}, {1, 0.6686255605443204}, {1.088, 0.8343928858980806}, {1.125, 0.5834528742363276}, {1.25, 0.6359215190021733}, {1.36, 0.7551962191657292}, {1.375, 0.5601830267846242}, {1.496, 0.8543867286124149}, {1.5, 0.5619151279675059}, {1.625, 0.7314091684630489}, {1.75, 0.6964538483809619}, {1.768, 0.6772742243644873}, {1.875, 0.8416796595242166}, {1.904, 0.8720932120997933}, {2, 0.920460353303981}, {2.125, 0.8720932120997933}, {2.176, 0.24459065611494135}, {2.25, 0.9765204887890474}, {2.312, 0.9400248635774602}, {2.375, 1.0861635014439806}, {2.5, 0.8297924794412929}, {2.584, 0.7894981825640759}, {2.625, 0.9879784665550642}, {2.72, 0.9329192904358279}, {2.875, 0.9616443904228903}, {3, 1.0622608981806858}, {3., 0.6998596637713848}}	0.694189	exposed	NA	NA	NA	NA	NA
NVEMFMTIEK	SMARCC2	Q8TAQ2	{{0, 0.7419592463957883}, {0.408, 0.6939936971677977}, {0.816, 0.7642236156477694}, {1.224, 0.7744810200124863}, {1.632, 0.819452118021764}, {2.04, 1.3924808349284659}, {2.448, 1.1891553408273774}, {2.856, 0.5723110302521774}, {3., 1.}}	NA	0.741959	exposed	NA	NA	NA	NA	NA
NVGNAILYETVLTIMDIK	AP1G1	O43747	NA	{{0, 0.037593969196159385}, {0.25, 0.31165794696404137}, {0.625, 0.5428949024601639}, {1, 0.640170258864327}, {1.375, 1.0646228202930366}, {1.75, 1.2702191896587338}, {2.125, 1.3051253248645158}, {2.5, 1.362868643781981}, {2.875, 1.}}	0.037594	two-state	{{0, 0.037593969196159385}, {0.25, 0.31165794696404137}, {0.625, 0.5428949024601639}, {1, 0.640170258864327}, {1.375, 1.0646228202930366}, {1.75, 1.2702191896587338}, {2.125, 1.3051253248645158}, {2.5, 1.362868643781981}, {2.875, 1.}}	0.923566	0.813548	-1.33825	1.64495
NVHLAPGWLMQLEK	DYNC1H1	Q14204	{{0, 1.1318245195667853}, {0.125, 1.7579047656178513}, {0.136, 0.4766525319879316}, {0.25, 1.1503163525787508}, {0.272, 0.25477764858418167}, {0.375, 1.202309982936483}, {0.408, 0.8955357461331407}, {0.5, 1.0884827250956832}, {0.544, 0.988608318347267}, {0.625, 1.156593653331409}, {0.68, 0.732967928285549}, {0.75, 0.98491316735089}, {0.816, 0.5397092823887075}, {0.875, 1.7905939581413655}, {0.952, 1.1079279721564772}, {1, 1.1793335179201883}, {1.088, 1.2908657599182758}, {1.125, 1.1079279721564765}, {1.224, 1.0075415454421799}, {1.25, 1.1996561014693694}, {1.36, 1.321414230768654}, {1.375, 1.0458396632260294}, {1.496, 1.1649662302757433}, {1.5, 1.877021538052887}, {1.625, 1.2415705773365404}, {1.632, 1.4696899706530426}, {1.75, 1.175156248305759}, {1.768, 1.4335543013271197}, {1.875, 1.0966354481063054}, {1.904, 1.3256543418839846}, {2, 1.0966354481063054}, {2.04, 1.6794212378198794}, {2.125, 0.9359119388627855}, {2.176, 1.1027321125606913}, {2.25, 0.8732343256775843}, {2.312, 1.5290959765858745}, {2.375, 0.9358417225271598}, {2.448, 1.027766606597269}, {2.5, 1.112705903225148}, {2.584, 0.9925101460024879}, {2.625, 0.8963094106736756}, {2.72, 1.7165677390972018}, {2.856, 1.378133514426994}, {2.875, 0.8139439051045189}, {3, 1.}, {3., 0.9999999999999999}}	{{0, 1.20060878611073}, {0.125, 1.1328182869681134}, {0.272, 0.6394154121222059}, {0.375, 1.1926802110007935}, {0.5, 1.2855853998104319}, {0.68, 1.1812026913837328}, {0.75, 1.022750771875829}, {0.875, 0.7758660966107535}, {1.088, 1.0597812426742268}, {1.125, 1.0912823527918338}, {1.25, 0.9817384082242128}, {1.496, 1.1124516905869932}, {1.5, 0.6636727962750613}, {1.625, 0.8733727034547892}, {1.875, 0.9375705774105701}, {1.904, 1.1915294740773845}, {2, 0.9375705774105699}, {2.25, 0.9603263419102569}, {2.312, 1.1964199465779437}, {2.375, 1.020518149142128}, {2.625, 0.8979139562197568}, {2.72, 1.1205929371684202}, {3, 0.9769027525675248}, {3., 0.9999999999999999}}	1.0236	exposed	NA	NA	NA	NA	NA
NVHLQDEDYEIMQFAIQQSLLESSR	ANKRD13A	Q8IZ07	{{0, 0.38311389165200666}, {0.125, 0.5432793570784166}, {0.136, 0.8638719971220796}, {0.25, 0.5673126442159142}, {0.272, 2.030079236151347}, {0.375, 0.7224422684279843}, {0.408, 0.5471315990591832}, {0.5, 0.8623960951429551}, {0.544, 1.5286686439146053}, {0.625, 0.808648724559212}, {0.68, 1.2784632588248255}, {0.75, 1.4287469520334952}, {0.816, 0.6513899843058312}, {0.875, 2.997376485420276}, {0.952, 2.0156178495113983}, {1, 1.2130756278658592}, {1.088, 1.8554867102391648}, {1.125, 2.268375624164803}, {1.224, 0.9099878896327412}, {1.25, 1.4648672641798872}, {1.36, 2.1569619259362693}, {1.375, 0.9136253648834234}, {1.496, 4.331294696681706}, {1.5, 13.06936798212155}, {1.625, 1.2150540631887392}, {1.632, 1.416088596208822}, {1.75, 1.036739076905476}, {1.768, 0.6032974269582325}, {1.875, 1.140000721230928}, {1.904, 1.4059664235599572}, {2, 1.1316162412442952}, {2.04, 1.8070839874718845}, {2.125, 1.3185993012357704}, {2.176, 1.2622279852533824}, {2.25, 1.4921077316537334}, {2.312, 2.308250155909299}, {2.375, 0.8151698961080228}, {2.448, 1.1373238305598004}, {2.5, 1.4105164987608259}, {2.584, 1.0246350267893016}, {2.625, 1.4964840752958297}, {2.72, 1.6870420059419908}, {2.856, 1.0186252689914723}, {2.875, 0.911508059399613}, {3, 0.7578447917329211}, {3., 1.1685256871353398}}	NA	0.317677	non-two-state	{{0., 0.5432793570784166}, {0.125, 0.8638719971220796}, {0.136, 0.9374990718683945}, {0.25, 0.9006855344952371}, {0.272, 0.8631340461325174}, {0.375, 0.8623960951429551}, {0.408, 1.0768005272594297}, {0.5, 1.0803918583347545}, {0.544, 1.0803918583347545}, {0.625, 1.0803918583347545}, {0.68, 1.269335033957898}, {0.75, 1.1099231158823006}, {0.816, 1.4287469520334952}, {0.875, 1.4470034017673503}, {0.952, 1.6953555709669315}, {1., 2.0156178495113983}, {1.088, 2.0156178495113983}, {1.125, 1.6953555709669315}, {1.224, 1.6953555709669315}, {1.25, 1.6953555709669315}, {1.36, 2.0156178495113983}, {1.375, 1.8109145950580783}, {1.496, 1.4404779301943547}, {1.5, 1.2313482568111256}, {1.625, 1.2313482568111256}, {1.632, 1.2313482568111256}, {1.75, 1.2150540631887392}, {1.768, 1.140000721230928}, {1.875, 1.140000721230928}, {1.904, 1.1358084812376115}, {2., 1.140000721230928}, {2.04, 1.2622279852533824}, {2.125, 1.6040381358521547}, {2.176, 1.4921077316537334}, {2.25, 1.4921077316537334}, {2.312, 1.4105164987608259}, {2.375, 1.329302884116454}, {2.448, 1.4917301134051975}, {2.5, 1.4917301134051975}, {2.584, 1.329302884116454}, {2.625, 1.329302884116454}, {2.72, 1.2202431119474624}, {2.856, 1.0246350267893016}, {2.875, 1.1111833397784707}, {3., 1.1111833397784707}}	0.424305	NA	NA	NA
NVHMNDNVLHSAFEVGAR	TSTA3	Q13630	{{0, 0.8058034830871043}, {0.136, 0.8442416631723939}, {0.25, 1.1674769616813787}, {0.272, 1.0105042900054744}, {0.375, 0.251974787058582}, {0.544, 1.1323198792050497}, {0.625, 0.30512780445438015}, {0.68, 1.1856446123136013}, {0.75, 0.3806873068745223}, {0.952, 1.2944650224949446}, {1, 1.5106337222086856}, {1.088, 1.1944321704808039}, {1.125, 1.1944321704808039}, {1.36, 1.211982296744816}, {1.375, 1.5546257144760776}, {1.496, 1.086801340744052}, {1.5, 0.33655342487903517}, {1.75, 0.9867645875225632}, {1.768, 1.0830139648354302}, {1.875, 0.7779318231606299}, {1.904, 1.1237445867910807}, {2.125, 1.1112880676708414}, {2.176, 0.7829704652032917}, {2.25, 0.5987795539582534}, {2.312, 1.096511929534119}, {2.5, 1.9700047225721278}, {2.584, 1.534079272057055}, {2.625, 1.3762767236559286}, {2.72, 1.5435702899801278}, {2.875, 1.0651178358512512}, {3, 0.5777801228031598}, {3., 1.}}	{{0, -2.4872727022828824}, {0.125, 0.4323814081078672}, {0.136, -1.8343820594195355}, {0.272, -1.6575760436115943}, {0.375, 0.4911022651609819}, {0.5, -0.01816411448704693}, {0.544, -3.4589253858347893}, {0.68, -2.482629419237609}, {0.75, 0.01637055623884329}, {0.875, -0.6608345648729402}, {0.952, -2.459906225048825}, {1.088, -0.8278478137504222}, {1.125, -0.6608345648729389}, {1.25, 0.8000897070379426}, {1.36, -1.9768829020773417}, {1.496, 0.7807988124827246}, {1.5, 1.0192206098593055}, {1.625, -0.6236376693562377}, {1.768, -0.7385943285529248}, {1.875, -0.0715988092638406}, {1.904, 1.237066935960512}, {2, 0.5765869395867473}, {2.176, 0.5765869395867486}, {2.25, 0.8549553401452522}, {2.312, 1.9473885282157286}, {2.375, 0.5008611478043268}, {2.584, 0.2352736079536455}, {2.625, -0.4750524775533195}, {2.72, 1.209977345706573}, {3, 1.058126381095027}, {3., 1.68016882240394}}	0.135848	non-two-state	{{0., 0.5429212097215148}, {0.0625, 0.7413886603030895}, {0.1305, 0.7413886603030895}, {0.136, 0.8058034830871043}, {0.193, 0.7043871774587689}, {0.25, 0.5470365684957077}, {0.261, 0.46174183663442453}, {0.272, 0.37153852610978194}, {0.3235, 0.5470365684957077}, {0.375, 0.37153852610978194}, {0.4375, 0.3671447147411855}, {0.522, 0.18995787677177667}, {0.544, 0.3671447147411855}, {0.5845, 0.18995787677177667}, {0.625, 0.2543141366797468}, {0.6525000000000001, 0.07215576136190731}, {0.68, 0.07215576136190731}, {0.7150000000000001, 0.2543141366797468}, {0.75, 0.2543141366797468}, {0.8125, 0.43150097464915566}, {0.9135, 0.1985289315566828}, {0.952, 0.7831659595940618}, {0.976, 0.1985289315566828}, {1., 0.787559738677663}, {1.044, 0.9972609387593732}, {1.088, 0.9972609387593732}, {1.1065, 1.1944321704808039}, {1.125, 1.0272922059568406}, {1.1875, 1.0272922059568406}, {1.3050000000000002, 0.83012097423541}, {1.36, 0.9734767910884647}, {1.3675000000000002, 0.83012097423541}, {1.375, 0.9396864256460915}, {1.4355, 0.83012097423541}, {1.496, 0.8224393493653556}, {1.498, 0.9396864256460915}, {1.5, 0.8224393493653556}, {1.5625, 0.9019735335785697}, {1.6875, 0.7827626348902792}, {1.75, 0.7813291402292318}, {1.759, 0.7813291402292318}, {1.768, 0.9019735335785697}, {1.8215, 0.7813291402292318}, {1.875, 0.7813291402292318}, {1.8895, 0.93047289399803}, {1.904, 0.6772593813736892}, {1.952, 0.7804511441819608}, {2.0625, 0.6883556885594417}, {2.125, 0.7804511441819608}, {2.1505, 0.818962902674272}, {2.176, 0.818962902674272}, {2.213, 0.6908750095807725}, {2.25, 0.818962902674272}, {2.2809999999999997, 0.9757336348396857}, {2.312, 0.818962902674272}, {2.3434999999999997, 0.9757336348396857}, {2.4375, 0.9757336348396857}, {2.5, 1.2363943265950237}, {2.542, 1.293127034681251}, {2.584, 1.426759644234852}, {2.6045, 1.293127034681251}, {2.625, 1.3112022218920187}, {2.6725000000000003, 1.2280525329173408}, {2.72, 1.1340518634008}, {2.7975000000000003, 1.1340518634008}, {2.875, 1.0290631905475136}, {2.9375, 1.0290631905475136}, {3., 1.0290631905475136}}	0.496083	NA	NA	NA
NVIAPLMTR	PLOD1	Q02809	{{0, 0.02125077150100757}, {0.136, 0.026752358917899455}, {0.544, 0.06677516342691134}, {0.952, 0.16536377716286746}, {1.36, 0.328754717291586}, {1.768, 0.40776595278092914}, {2.176, 0.4732176450899494}, {2.584, 0.8858182457321435}, {3., 1.}}	{{0, 0.12586076665927665}, {0.136, 0.0839700625264713}, {0.272, 0.013204499730597976}, {0.544, 0.18870572895667342}, {0.68, -0.024027096905134743}, {0.952, 0.33043794837267104}, {1.088, 0.3264699288461447}, {1.36, 0.22149969886907422}, {1.496, 0.335683822729554}, {1.768, 0.4091054514029616}, {1.904, 0.596642921637191}, {2.176, 0.40759661474745734}, {2.312, 0.9012366367432341}, {2.584, 0.6528604592598495}, {2.72, 1.1583291985720021}, {3., 1.}}	0.0735558	two-state	{{0, 0.07355576908014211}, {0., 0.07355576908014211}, {0.068, 0.07630656278858805}, {0.136, 0.048596655378926545}, {0.20400000000000001, 0.046763761172405396}, {0.40800000000000003, 0.08739800188517487}, {0.544, 0.08739800188517487}, {0.6120000000000001, 0.1366923087531529}, {0.8160000000000001, 0.21737719736638794}, {0.952, 0.2852198336056461}, {1.02, 0.32549637152646543}, {1.2240000000000002, 0.32761232306886534}, {1.36, 0.329519105421075}, {1.428, 0.33142588777328463}, {1.6320000000000001, 0.3348904404922686}, {1.768, 0.41605384482498764}, {1.8359999999999999, 0.4603828018947337}, {2.04, 0.4931086480492438}, {2.176, 0.5386001445486204}, {2.2439999999999998, 0.5422700057336707}, {2.448, 0.7485703060547677}, {2.584, 0.8932290599645434}, {2.652, 0.8932290599645434}, {2.8600000000000003, 0.9503199370984716}, {3., 1.}}	0.96961	2.4884	-1.90847	0.766947
NVIDGDLCEQFNSMEPNK	SF3B3	Q15393	{{0, 0.27777170866105144}, {0.136, 0.2197937217298231}, {0.272, 0.3752434766444273}, {0.544, 0.6475943406737357}, {0.68, 0.729393881021886}, {0.952, 0.9216278447319763}, {1.088, 0.8712509459502183}, {1.36, 1.1687658848902942}, {1.496, 1.336387655600088}, {1.768, 1.0688746907802644}, {1.904, 1.3422725648869671}, {2.176, 0.621439413854467}, {2.312, 1.3678134748973028}, {2.584, 0.7542810928085161}, {2.72, 1.3453292295312627}, {3., 1.}}	NA	0.267899	two-state	{{0, 0.27777170866105144}, {0.068, 0.24878271519543727}, {0.20400000000000001, 0.2975185991871252}, {0.40800000000000003, 0.5114189086590815}, {0.6120000000000001, 0.6884941108478109}, {0.8160000000000001, 0.8255108628769312}, {1.02, 0.8964393953410974}, {1.2240000000000002, 1.0200084154202562}, {1.428, 1.252576770245191}, {1.6320000000000001, 1.2026311731901762}, {1.8359999999999999, 1.2055736278336158}, {2.04, 0.981855989370717}, {2.2439999999999998, 0.9946264443758849}, {2.448, 1.0610472838529095}, {2.652, 1.0498051611698893}, {2.8600000000000003, 1.100445939784124}, {3., 1.}}	0.941081	0.580692	-1.51097	2.60202
NVIGLQMGTNR	TAGLN2	P37802	{{0, 0.9223515541603831}, {0.125, 1.0870895320905432}, {0.136, 0.8769572186431298}, {0.25, 1.07181869068908}, {0.272, 0.6479034707530402}, {0.375, 1.17796033924583}, {0.408, 0.8657376810538473}, {0.5, 0.9634096571744079}, {0.544, 0.9218421561865381}, {0.625, 0.9138157341889873}, {0.68, 0.9649844272920445}, {0.75, 0.8881583357409801}, {0.816, 0.8906067065828437}, {0.875, 0.9095913446808473}, {0.952, 0.9428562655665893}, {1, 0.9095913446808475}, {1.088, 1.0562867593961003}, {1.125, 0.9095913446808475}, {1.224, 0.9473905594259875}, {1.25, 1.0550748886335863}, {1.36, 1.1960441898278753}, {1.375, 0.9696354076337668}, {1.496, 1.1120326346946752}, {1.5, 1.0520743364642946}, {1.625, 1.0139766670536632}, {1.632, 0.855750925958737}, {1.75, 0.8837325897904252}, {1.768, 0.9620311485583064}, {1.875, 0.9260143996661714}, {1.904, 1.0295624163918924}, {2, 0.9617545826920997}, {2.04, 1.0641120236691708}, {2.125, 1.029562416391892}, {2.176, 0.8966770669541846}, {2.25, 0.8730889990463905}, {2.312, 1.1583172448799552}, {2.375, 0.9554238591499555}, {2.448, 0.9951971119778122}, {2.5, 0.804555499926879}, {2.584, 1.133709546221317}, {2.625, 1.0279014452659339}, {2.72, 1.0964082752737767}, {2.856, 0.8856642457712385}, {2.875, 0.98065188475686}, {3, 1.0162892522369493}, {3., 1.0162892522369493}}	{{0, 1.0547775840259956}, {0.125, 1.0985727827024505}, {0.136, 1.0375114772772591}, {0.25, 1.0432801116348247}, {0.272, 0.9366869740957751}, {0.375, 1.058345792407205}, {0.408, 0.9720198674429767}, {0.5, 1.0848988600880354}, {0.544, 1.0250760376348413}, {0.625, 1.0573437852284175}, {0.68, 1.0797285972144608}, {0.75, 1.064690689502528}, {0.816, 1.0954413412950688}, {0.875, 1.0458545072555545}, {0.952, 1.0525949279375157}, {1, 1.0409468172681156}, {1.088, 1.041549243568085}, {1.125, 1.0458545072555545}, {1.224, 1.0860218787750302}, {1.25, 1.0561169999287123}, {1.36, 0.9434517719610576}, {1.375, 1.0316110143793642}, {1.496, 1.0537258638720288}, {1.5, 1.063329400372623}, {1.625, 1.035429608455804}, {1.632, 1.07821019164808}, {1.75, 1.032444294932994}, {1.768, 0.9626383592918926}, {1.875, 1.0452039004054867}, {1.904, 1.0637543054239522}, {2, 1.0222931751758293}, {2.04, 1.052573786401057}, {2.125, 1.0342953628115963}, {2.176, 0.7912973305138774}, {2.25, 1.0522857115235575}, {2.312, 1.06369133738303}, {2.375, 0.9542037504564684}, {2.448, 1.0814057030554296}, {2.5, 1.0228550807913916}, {2.584, 0.9612852838869228}, {2.625, 1.0222785212721042}, {2.72, 1.0418273325898375}, {2.856, 1.0591397799176065}, {2.875, 1.0441336588606571}, {3, 1.0666543573014091}, {3., 0.9868230666210169}}	0.990054	exposed	NA	NA	NA	NA	NA
NVLGHMQQGGAPSPFDR	PFKP	Q01813	{{0, 0.5934648464902219}, {0.125, 0.6217727228323168}, {0.136, 0.54999050982228}, {0.25, 0.8902104386452099}, {0.272, 0.470092144429484}, {0.375, 1.0254259155689491}, {0.408, 0.7818097102082141}, {0.5, 0.921248243053882}, {0.544, 0.6761264737514096}, {0.625, 1.010222837126643}, {0.68, 0.9929533606118087}, {0.75, 0.9430260909606283}, {0.816, 0.7611077423287613}, {0.875, 0.9612948273347413}, {0.952, 0.8287075505794557}, {1, 1.0890467778634791}, {1.088, 1.072336637374483}, {1.125, 1.1601182583782674}, {1.224, 0.9904528698034454}, {1.25, 0.9210884416681421}, {1.36, 1.315418220634863}, {1.375, 0.8974500962010772}, {1.496, 0.8888578115375987}, {1.5, 0.7940889865570229}, {1.625, 0.9118848565015707}, {1.632, 1.1357267036804615}, {1.75, 0.9652770299770732}, {1.768, 0.9530114864567806}, {1.875, 0.9353741741946702}, {1.904, 1.0773569107050749}, {2, 0.9824843741182201}, {2.04, 1.5535943500472948}, {2.125, 1.0403410840259981}, {2.176, 0.7758373394182294}, {2.25, 0.8726674253729193}, {2.312, 1.1543116743506436}, {2.375, 0.9357766064805593}, {2.448, 1.1407227642349942}, {2.5, 1.0376669678728903}, {2.584, 1.0668181349607666}, {2.625, 0.9961796803640174}, {2.72, 1.22691879593563}, {2.856, 1.0565435786823685}, {2.875, 0.9999999999999999}, {3, 0.9999999999999999}, {3., 1.}}	{{0, 0.9431462737092605}, {0.125, 0.5847938135147999}, {0.136, 1.2200222963494873}, {0.25, 0.9889787636484838}, {0.272, 0.6146566823578024}, {0.375, 1.3938335865555438}, {0.408, 0.8867659932756209}, {0.5, 1.2582574061761294}, {0.544, 0.9690705378139257}, {0.625, 1.3355961223972643}, {0.68, 0.977968764422869}, {0.75, 0.5788790756695988}, {0.816, 1.1672691457963411}, {0.875, 1.1672691457963411}, {0.952, 1.0091752430383398}, {1, 1.1672691457963411}, {1.088, 0.9631906831244307}, {1.125, 1.4364138986808785}, {1.224, 1.201475861230626}, {1.25, 1.1695253606049734}, {1.36, 0.761324536239008}, {1.375, 1.105078223584148}, {1.496, 0.6168780352871321}, {1.5, 0.915943078616252}, {1.625, 1.1073655637716784}, {1.632, 1.0524871270021057}, {1.75, 1.1361752050769882}, {1.768, 1.113662618522992}, {1.875, 0.861483507014308}, {1.904, 1.1271286246092536}, {2, 1.1509557418350023}, {2.04, 0.9837550211217821}, {2.125, 1.0115547796180453}, {2.176, 0.9588209369593741}, {2.25, 0.8658081814507587}, {2.312, 0.9148538318580075}, {2.375, 0.8595848805880906}, {2.448, 1.1424698100136936}, {2.5, 1.0339955557439306}, {2.584, 1.0528292955292318}, {2.625, 1.2969189546344975}, {2.72, 1.0608557061662676}, {2.856, 1.142846327052295}, {2.875, 0.8979802517233765}, {3, 1.257113003028656}, {3., 1.}}	0.906036	exposed	NA	NA	NA	NA	NA
NVLGHMQQGGSPTPFDR	PFKM	P08237	{{0, 1.1238135544522463}, {0.25, 1.1714733560608421}, {0.375, 0.9771192346953467}, {0.625, 0.9979306753853048}, {0.75, 1.2179353391503986}, {1, 1.659372356128454}, {1.125, 1.4352258365942994}, {1.375, 1.2581360215240591}, {1.5, 1.9655156655201065}, {1.75, 1.1897802421197106}, {1.875, 1.315503972437977}, {2.125, 1.02351057190904}, {2.25, 1.1159066573450256}, {2.5, 1.5038648409219115}, {2.625, 1.260924917377973}, {2.875, 1.3868986819546152}, {3, 0.9999999999999997}}	NA	1.12381	exposed	NA	NA	NA	NA	NA
NVLGWQDANSTEFDPTTSHPVVVDMPEHNPGQMGGTMR	CTPS1	P17812	{{0, 1.4229352209356638}, {0.375, 1.1205949229255712}, {0.75, 1.2312923940668756}, {1.125, 1.2571702463964483}, {1.5, 1.0641190626254857}, {1.875, 1.4411844189820444}, {2.25, 1.0923986292775114}, {2.625, 1.0688800061601778}, {3, 1.}}	NA	1.42294	exposed	NA	NA	NA	NA	NA
NVLLDPQLVPGGGASEMAVAHALTEK	CCT3	P49368	{{0, 0.44618979730149655}, {0.125, 0.2738501704614549}, {0.136, 0.6015313768420041}, {0.25, 0.38334533597977605}, {0.272, 0.5758118870717196}, {0.375, 0.5927805411813424}, {0.408, 0.6568887885846821}, {0.5, 0.5510358437133624}, {0.544, 0.6733106656987013}, {0.625, 0.8475203864353975}, {0.68, 0.8078913077510859}, {0.75, 0.8520986416990316}, {0.816, 0.6425062521487119}, {0.875, 0.9318473775325371}, {0.952, 0.7505916292153347}, {1, 0.7740713395132419}, {1.088, 0.9318473775325371}, {1.125, 0.8618425452622265}, {1.224, 0.684726175278544}, {1.25, 0.9791653628923598}, {1.36, 1.0426008076742326}, {1.375, 0.7233176176714464}, {1.496, 0.7493543884482883}, {1.5, 1.5039169812433626}, {1.625, 0.887112311016109}, {1.632, 0.8180220919031479}, {1.75, 0.7860623365992981}, {1.768, 0.860831161128671}, {1.875, 0.9644649207868584}, {1.904, 0.8573666073655886}, {2, 0.8674687850082385}, {2.04, 1.0441280206498433}, {2.125, 1.0234354136300274}, {2.176, 0.705666511044428}, {2.25, 0.8709382892933466}, {2.312, 0.8645723931497541}, {2.375, 0.8796662224079689}, {2.448, 0.8391232130026093}, {2.5, 0.8455783834745195}, {2.584, 0.8793096904565865}, {2.625, 0.9151511398883785}, {2.72, 1.0578442402062016}, {2.856, 0.8827708936591627}, {2.875, 0.9356736332464847}, {3, 1.1326501888688203}, {3., 0.8700719629615352}}	{{0, 0.7021425806671231}, {0.125, 0.7361524137852407}, {0.136, 0.7220646842043352}, {0.25, -0.5019499123602732}, {0.272, 0.9083647009520669}, {0.375, 0.5397076761728186}, {0.408, 0.8482917177861741}, {0.5, 0.806259787882833}, {0.544, 0.7587582404836444}, {0.625, 0.6771024611638704}, {0.68, 0.9629643688546815}, {0.75, 0.8667379565130549}, {0.816, 0.9450343322493797}, {0.875, 0.9450343322493797}, {0.952, 0.9450343322493797}, {1, 0.9450343322493797}, {1.088, 0.9450343322493797}, {1.125, 0.9450343322493797}, {1.224, 0.9692715657904133}, {1.25, 0.9384700934743542}, {1.36, 0.8849866516555581}, {1.375, 0.9976399549522766}, {1.496, 0.9429475858958016}, {1.5, 0.9690014758073988}, {1.625, 0.9625597343601404}, {1.632, 0.932654829749789}, {1.75, 0.9671730299025119}, {1.768, 0.9347919995056668}, {1.875, 0.9948580398652607}, {1.904, 0.9766149135456903}, {2, 1.01004538024787}, {2.04, 0.9536889547546139}, {2.125, 1.010808949228967}, {2.176, 0.7065655305164298}, {2.25, 1.0203330376844577}, {2.312, 0.9799790821042269}, {2.375, 1.086664540144096}, {2.448, 0.9874125986443596}, {2.5, 0.9353663387626111}, {2.584, 0.9408731458266772}, {2.625, 0.9799806731536146}, {2.72, 0.94332157346488}, {2.856, 0.934966508453865}, {2.875, 1.1165896764197065}, {3, 1.0015784694990035}, {3., 0.9266810908857341}}	0.35325	two-state	{{0., 0.5640880051838427}, {0.0625, 0.601521335043957}, {0.125, 0.642511483421594}, {0.1305, 0.680357851292774}, {0.136, 0.6537675072008259}, {0.193, 0.6423806151324476}, {0.25, 0.6166164179009811}, {0.261, 0.6015313768420041}, {0.272, 0.6294985165167144}, {0.3235, 0.6423806151324476}, {0.375, 0.6357325437628689}, {0.39149999999999996, 0.6429866304889862}, {0.408, 0.6429866304889862}, {0.45399999999999996, 0.6669956248742763}, {0.5, 0.733517010812961}, {0.522, 0.7556493725564366}, {0.544, 0.7820882539965957}, {0.5845, 0.8012084887652726}, {0.625, 0.8129426068686463}, {0.6525000000000001, 0.8266081831312646}, {0.68, 0.8371923469457812}, {0.7150000000000001, 0.843574114691336}, {0.75, 0.8523558389772348}, {0.7829999999999999, 0.8667379565130549}, {0.816, 0.8667379565130549}, {0.8454999999999999, 0.8943217323505439}, {0.875, 0.9318473775325371}, {0.9135, 0.9318473775325371}, {0.952, 0.9318473775325371}, {0.976, 0.9318473775325373}, {1., 0.9318473775325373}, {1.044, 0.9318473775325373}, {1.088, 0.9318473775325374}, {1.1065, 0.9351587355034459}, {1.125, 0.9318473775325374}, {1.1745, 0.9318473775325374}, {1.224, 0.9318473775325373}, {1.237, 0.9318473775325374}, {1.25, 0.9351587355034459}, {1.3050000000000002, 0.9364897913791432}, {1.36, 0.9439909590725906}, {1.3675000000000002, 0.9439909590725907}, {1.375, 0.9440080418301926}, {1.4355, 0.9489119116293465}, {1.496, 0.9542280458616303}, {1.498, 0.9489119116293465}, {1.5, 0.9440080418301926}, {1.5625, 0.9440080418301926}, {1.625, 0.9416150812868946}, {1.6284999999999998, 0.9493241760624764}, {1.632, 0.9591302502946458}, {1.6909999999999998, 0.9635123275734994}, {1.75, 0.9591302502946458}, {1.759, 0.950225293520026}, {1.768, 0.9441017743281243}, {1.8215, 0.9536547775855206}, {1.875, 0.9492193877827574}, {1.8895, 0.9590769377707362}, {1.904, 0.9688564735343931}, {1.952, 0.9705399171662743}, {2., 0.9590769377707362}, {2.02, 0.9492193877827574}, {2.04, 0.9492193877827574}, {2.0825, 0.9492193877827574}, {2.125, 0.9441017743281243}, {2.1505, 0.937671743989001}, {2.176, 0.937671743989001}, {2.213, 0.9668340184294204}, {2.25, 0.9427893574436341}, {2.2809999999999997, 0.8753022558506578}, {2.312, 0.9057779912703117}, {2.3434999999999997, 0.8776461442857487}, {2.375, 0.8960923438376915}, {2.4115, 0.9235204500105164}, {2.448, 0.9336280494476328}, {2.474, 0.9368772443907687}, {2.5, 0.9368772443907687}, {2.542, 0.940854861741903}, {2.584, 0.9368772443907687}, {2.6045, 0.9370308916327055}, {2.625, 0.9370308916327055}, {2.6725000000000003, 0.940854861741903}, {2.72, 0.957938246096248}, {2.7880000000000003, 0.957938246096248}, {2.856, 0.940854861741903}, {2.8655, 0.940854861741903}, {2.875, 0.9474294404300614}, {2.9375, 0.9712994663090019}, {3., 0.9975434892646351}}	0.966574	0.585781	-2.778	4.74239
NVLSDSRPAMAPGSSHLGAPASTTTAADATPSGSLAR	CORO1B	Q9BR76	{{0, 1.341431985705742}, {0.125, 1.1434181124125102}, {0.25, 0.9452381887303387}, {0.375, 1.1813198831767342}, {0.5, 0.9050105315354479}, {0.625, 0.788806576359925}, {0.75, 1.2863916551399857}, {0.875, 1.4212219541975022}, {1, 0.9830214678122786}, {1.125, 1.3858546616479817}, {1.25, 1.1217459906392824}, {1.375, 0.9988408219945953}, {1.5, 1.166641439565176}, {1.625, 1.5029951379606075}, {1.75, 0.9522423829733584}, {1.875, 1.1220670151649192}, {2, 0.9370538218988234}, {2.125, 0.9370538218988235}, {2.25, 1.0538926974778429}, {2.375, 0.9592145871922196}, {2.5, 1.1833131998753394}, {2.625, 1.4496922592316783}, {2.875, 1.146055774381614}, {3, 0.9592145871922196}}	NA	1.26586	exposed	NA	NA	NA	NA	NA
NVMEEGKDFQPSR	COPB2	P35606	{{0, 0.8655887857955685}, {0.125, 0.9041560947250545}, {0.136, 0.814837555438229}, {0.25, 0.9935009299727786}, {0.272, 0.505862890299418}, {0.375, 1.1231343336915327}, {0.408, 0.875915312451099}, {0.5, 0.9618088693279735}, {0.544, 0.8798458012574351}, {0.625, 1.0491534538415894}, {0.68, 0.9924326482292121}, {0.75, 0.9315122077091484}, {0.816, 1.062520614989726}, {0.875, 0.9877144403212427}, {0.952, 0.9155124422422865}, {1, 1.0222549535299699}, {1.088, 1.0658805817213968}, {1.125, 1.0102516536110542}, {1.224, 1.3043215422777625}, {1.25, 1.1165092969108785}, {1.36, 1.3342740987375257}, {1.375, 1.019679723210016}, {1.496, 0.9103949261447475}, {1.5, 1.3443688319619391}, {1.625, 1.0585070676014294}, {1.632, 1.3490282526666655}, {1.75, 1.029628179208458}, {1.768, 1.1935697985724127}, {1.875, 0.9784548716102043}, {1.904, 1.1504851846482345}, {2, 0.904061446470614}, {2.04, 1.188515145734205}, {2.125, 1.0162820829385644}, {2.176, 1.0526297269979168}, {2.25, 0.8949275051091798}, {2.312, 1.10348495079535}, {2.375, 1.1426230863877498}, {2.448, 1.406961025230459}, {2.5, 1.0745053383810192}, {2.584, 1.4607512267421163}, {2.625, 1.066946932545083}, {2.72, 1.2226207410052048}, {2.856, 1.2477203468828513}, {2.875, 0.9999999999999999}, {3, 0.9922828159219933}, {3., 1.0693808366769892}}	{{0, 0.9952157160391851}, {0.125, 0.9220722949107508}, {0.136, 0.9534116304247664}, {0.25, 1.0316582704890311}, {0.272, 0.9191656061814816}, {0.375, 0.9509740795151089}, {0.5, 1.1066124820020091}, {0.544, 0.9842803405652053}, {0.625, 1.0793481388586117}, {0.68, 1.0538015875592064}, {0.75, 1.1179683060450303}, {0.875, 1.0653009086116412}, {0.952, 1.0228443576603332}, {1, 1.0332348225528936}, {1.088, 1.0459062156481571}, {1.125, 1.070767457409288}, {1.25, 1.0814642816075717}, {1.36, 0.9678062608354923}, {1.375, 1.043738765873289}, {1.496, 1.068355574726694}, {1.5, 1.0441538552844427}, {1.625, 1.0428566480981456}, {1.75, 1.027580468295961}, {1.768, 0.9421232112453164}, {1.875, 1.035943177522278}, {1.904, 1.035943177522278}, {2, 1.0387103552417094}, {2.125, 1.020039312820211}, {2.176, 0.8379241572365919}, {2.25, 1.0321326356318827}, {2.312, 1.0540198614539238}, {2.375, 1.0478587911781705}, {2.5, 1.0104215955444418}, {2.584, 1.0159306234326504}, {2.625, 0.9988858953692377}, {2.72, 1.0445620968289808}, {2.875, 1.0178900778418418}, {3, 1.}, {3., 0.9930883669274311}}	0.895417	exposed	NA	NA	NA	NA	NA
NVMLLPVGSADDGAHSQNEK	CNDP2	Q96KP4	{{0, 0.1614492726302685}, {0.125, 0.16342029658590665}, {0.25, 0.37038844936290066}, {0.272, 0.22642108272865855}, {0.375, 0.2532563870052078}, {0.5, 0.44843001522209863}, {0.625, 0.45214297209282356}, {0.68, 0.37557710325828086}, {0.75, 0.6479191468564439}, {0.875, 0.5931616277879057}, {1, 0.7157627867061613}, {1.088, 0.7406469582193135}, {1.125, 0.702375450554221}, {1.25, 0.7469849311352506}, {1.375, 0.7800999021877346}, {1.496, 1.2834627972023425}, {1.5, 0.8409857085746718}, {1.625, 0.9658221973820935}, {1.75, 0.9010920065138716}, {1.875, 0.9408790600057595}, {1.904, 1.078031685066752}, {2, 0.9978096797322006}, {2.125, 0.9995735563709015}, {2.25, 1.0365164272208656}, {2.312, 1.1835454257540894}, {2.375, 1.0530517643690966}, {2.5, 1.106307891158603}, {2.625, 0.952868948043393}, {2.72, 1.0342408818193156}, {2.875, 0.994283686608216}, {3, 0.9113397636328555}, {3., 1.}}	{{0, 0.328920978733865}, {0.125, 0.3914828362385542}, {0.136, 0.5936270967797936}, {0.25, 0.12344279122697205}, {0.272, 0.3920239912545098}, {0.375, 0.28384597039994297}, {0.408, 0.4039407452040191}, {0.5, 0.6631766609343431}, {0.544, 0.6236992808509111}, {0.625, 0.25256500440647756}, {0.68, 0.6078636108589158}, {0.75, 0.4042946404208198}, {0.816, 0.7362870964440772}, {0.875, 0.7185375900419645}, {0.952, 0.7081598686675087}, {1, 0.7185375900419645}, {1.088, 0.7185375900419645}, {1.125, 0.7345533981412058}, {1.224, 0.6798630050591082}, {1.25, 0.9819657420641461}, {1.36, 0.804039134023376}, {1.375, 0.7251929735253236}, {1.496, 0.7315781826741621}, {1.5, 0.674597247124813}, {1.625, 1.0335165530089396}, {1.632, 0.7341714239268423}, {1.75, 0.9260022692933818}, {1.768, 0.8528734197779823}, {1.875, 0.9830369704772443}, {1.904, 0.857489696084621}, {2, 1.1415585417089553}, {2.04, 0.9985941092837483}, {2.125, 0.9786774292427535}, {2.176, 0.8977900897800932}, {2.25, 1.0145389098780508}, {2.312, 0.8793248928484775}, {2.375, 1.1769996806779153}, {2.448, 1.0007701295773113}, {2.5, 0.9900885737778035}, {2.584, 0.9033275978132523}, {2.625, 1.0477999576175352}, {2.72, 0.8390139327156788}, {2.856, 0.9540242675029479}, {2.875, 1.0226842926420103}, {3, 1.0674623554313543}, {3., 0.904174835221837}}	0.175593	two-state	{{0., 0.24271044738964961}, {0.0625, 0.32394909181626175}, {0.125, 0.3359628563471523}, {0.1305, 0.29310679052476507}, {0.193, 0.29310679052476507}, {0.25, 0.29310679052476507}, {0.261, 0.29310679052476507}, {0.272, 0.3255113338825158}, {0.3235, 0.4003976473929468}, {0.375, 0.4242039262838773}, {0.39149999999999996, 0.4432128354977259}, {0.45399999999999996, 0.4432128354977259}, {0.5, 0.4448306983953215}, {0.522, 0.4464485612929171}, {0.5845, 0.45537869788801477}, {0.625, 0.469120801233416}, {0.6525000000000001, 0.4761082430632312}, {0.68, 0.5545487445520934}, {0.7150000000000001, 0.5990193364551175}, {0.75, 0.6078636108589158}, {0.7829999999999999, 0.6293846617259731}, {0.8454999999999999, 0.6725105244344753}, {0.875, 0.7052676596108649}, {0.9135, 0.7052676596108649}, {0.976, 0.7133487293547366}, {1., 0.7185375900419645}, {1.044, 0.7133487293547366}, {1.088, 0.7159431596983505}, {1.1065, 0.7185375900419645}, {1.125, 0.7185375900419645}, {1.1745, 0.7298083224625698}, {1.237, 0.7298083224625698}, {1.25, 0.7419403405949057}, {1.3050000000000002, 0.7487770686878488}, {1.3675000000000002, 0.7726874552331191}, {1.375, 0.80490162295954}, {1.4355, 0.8168443004852943}, {1.496, 0.8206201844707646}, {1.498, 0.8336579160283784}, {1.5, 0.822961194990043}, {1.5625, 0.846929564176327}, {1.625, 0.8842930270126141}, {1.6284999999999998, 0.9118961795367375}, {1.6909999999999998, 0.9118961795367375}, {1.75, 0.9195308433820593}, {1.759, 0.9346039025835698}, {1.8215, 0.9346039025835698}, {1.875, 0.9646707289715164}, {1.8895, 0.9346039025835698}, {1.904, 0.9729100271040985}, {1.952, 0.9860418095839405}, {2., 0.9908248722063022}, {2.02, 1.0175552682523068}, {2.0825, 0.9982018945079745}, {2.125, 0.9969049146683193}, {2.1505, 0.999297054641874}, {2.213, 0.999297054641874}, {2.25, 1.0317136870970347}, {2.2809999999999997, 1.0003850647886554}, {2.312, 1.0317136870970347}, {2.3434999999999997, 1.0447840957949812}, {2.375, 1.0202115331032062}, {2.4115, 1.0708042656051924}, {2.474, 1.0300474563814395}, {2.5, 1.0122743270460477}, {2.542, 1.020642015106549}, {2.6045, 1.0039066389855467}, {2.625, 1.0021458518871011}, {2.6725000000000003, 0.9950442868889018}, {2.72, 0.9975221434444509}, {2.7880000000000003, 0.994283686608216}, {2.8655, 0.97129582035969}, {2.875, 0.9753236039031833}, {2.9375, 0.994283686608216}}	0.981148	0.644893	-0.686417	1.06439
NVMQLGEPTVK			{{0, 0.09361928177534462}, {0.125, 0.5435761599459267}, {0.25, 0.9683592671733329}, {0.272, -4.323206534541606}, {0.375, 0.9293205617615203}, {0.408, 1.2304427315141966}, {0.5, 0.4579363462317371}, {0.625, 0.8280981626346895}, {0.68, 0.5787544771576824}, {0.75, 0.0606305100650994}, {0.816, 2.4282066224754053}, {0.875, 0.31199410355931007}, {1, 0.15776498662896565}, {1.088, 0.2101709697200425}, {1.125, 0.24373599107400956}, {1.224, 2.1823953552626}, {1.25, 0.6363217161315431}, {1.375, 0.6729300772441591}, {1.496, -4.893945031151211}, {1.5, 0.8174282040355569}, {1.625, 0.46509221797335565}, {1.632, 2.580617290164365}, {1.75, 0.36595390080068463}, {1.875, 0.5675486119995059}, {1.904, 0.9487885631235683}, {2, 0.2732568005154066}, {2.04, 1.0679834149463874}, {2.125, 0.9954529658786064}, {2.25, 0.055444287879552495}, {2.312, 0.11838139558871519}, {2.375, 0.449397997331292}, {2.448, 2.2900526369760645}, {2.5, 0.9018110826161159}, {2.625, -0.04058454385496846}, {2.72, 0.8184678552233153}, {2.856, 2.315195248973419}, {2.875, 1.1730130429481875}, {3, 1.0524061349508371}, {3., 1.0079500150533764}}	NA	0.249589	non-two-state	{{0., 0.27073036735179135}, {0.0625, 0.5501516114060185}, {0.125, 0.5657145593678398}, {0.1875, 0.6155696633775591}, {0.25, 0.7718601905815038}, {0.261, 0.581277507329661}, {0.3235, 0.581277507329661}, {0.375, 0.7718601905815038}, {0.39149999999999996, 0.8824443592815459}, {0.45399999999999996, 0.8280981626346895}, {0.5, 0.7164121204932536}, {0.5625, 0.8181816248666289}, {0.625, 0.8181816248666289}, {0.6525000000000001, 0.6940607188488223}, {0.7150000000000001, 0.6940607188488223}, {0.75, 0.6940607188488223}, {0.7829999999999999, 0.5277272245839368}, {0.8454999999999999, 0.39434703778475066}, {0.875, 0.25464840857918025}, {0.9375, 0.2627576464733306}, {1., 0.2627576464733306}, {1.044, 0.22942971428399775}, {1.1065, 0.2439730802386441}, {1.125, 0.2439730802386441}, {1.1745, 0.2439730802386441}, {1.237, 0.41809144747963944}, {1.25, 0.46157834084446575}, {1.3125, 0.5976017993314224}, {1.375, 0.5976017993314224}, {1.4355, 0.5119870502523287}, {1.498, 0.5976017993314224}, {1.5, 0.6632237360323185}, {1.5625, 0.5119870502523287}, {1.625, 0.49692489929486083}, {1.6284999999999998, 0.528757580616366}, {1.6909999999999998, 0.5976579817062428}, {1.75, 0.528757580616366}, {1.8125, 0.528757580616366}, {1.875, 0.5976579817062428}, {1.8895, 0.5976579817062428}, {1.952, 0.5976579817062428}, {2., 0.6818080814552239}, {2.02, 0.6818080814552239}, {2.0825, 0.5466153306112503}, {2.125, 0.3755424298567487}, {2.1875, 0.4172096728216769}, {2.25, 0.5882825735761785}, {2.2809999999999997, 0.6691472889580743}, {2.3434999999999997, 0.6589566398783746}, {2.375, 0.5380831563500258}, {2.4115, 0.6589566398783746}, {2.474, 0.8434915688243863}, {2.5, 0.8787059315051569}, {2.5625, 0.9120017316958156}, {2.625, 1.054059962877481}, {2.6725000000000003, 1.054059962877481}, {2.7880000000000003, 1.054059962877481}, {2.8655, 1.0865065214740937}, {2.875, 1.09445653652747}}	0.479996	NA	NA	NA
NVMSAFGLTDDQVSGPPSAPAEDR	TFG	Q92734	{{0, 1.2743060374550765}, {0.125, 2.07424597235981}, {0.136, 0.528392704722016}, {0.25, 1.1317885406247026}, {0.272, 0.9804708111688849}, {0.375, 1.3198805082096328}, {0.408, 1.0607868292594724}, {0.5, 2.075447667110055}, {0.544, 1.0573844942455888}, {0.625, 1.223766047183069}, {0.68, 1.0652661212841554}, {0.75, 1.456739198152696}, {0.816, 0.9935808415828893}, {0.875, 1.297983476272469}, {0.952, 1.5135485796018766}, {1, 1.2105880022810542}, {1.088, 1.2479489420779069}, {1.125, 1.5143804483904217}, {1.224, 1.32330284407144}, {1.25, 1.2807549199670905}, {1.36, 2.0434515871379837}, {1.375, 1.1467178980833486}, {1.496, 2.239449980334771}, {1.5, 0.7390522315925816}, {1.625, 1.4008306212174129}, {1.632, 1.138476065096409}, {1.75, 0.9857965587074324}, {1.768, 1.1627892910700832}, {1.875, 1.1729196780907953}, {1.904, 1.185413872412187}, {2, 1.1729196780907953}, {2.04, 1.1749275254443927}, {2.125, 1.1729196780907953}, {2.176, 0.873751365912905}, {2.25, 1.2524122750110376}, {2.312, 1.3837420641420728}, {2.375, 1.0852577114158115}, {2.448, 0.8971407130272107}, {2.5, 1.1069212425110924}, {2.584, 0.8958888572228518}, {2.625, 1.2084014809233876}, {2.72, 1.4265200415585384}, {2.856, 0.8487401110097614}, {2.875, 0.9999999999999999}, {3, 0.8173308089525138}, {3., 1.0738391734889217}}	{{0, 1.081259347899535}, {0.125, 0.781297437885226}, {0.136, 1.0157589181335351}, {0.272, 1.0134454177855021}, {0.375, 1.0236875815388033}, {0.408, 1.1324322925743764}, {0.5, 1.1567264180198997}, {0.544, 1.027708715513996}, {0.68, 1.0944485749412238}, {0.75, 1.2078011717725203}, {0.816, 1.1209821997275877}, {0.875, 1.1209821997275877}, {0.952, 1.1057943054593786}, {1.088, 1.0924529357307404}, {1.125, 0.9323711916690229}, {1.224, 1.1819879834335065}, {1.25, 1.2290553972349987}, {1.36, 0.8681821412106241}, {1.496, 0.9385324924677877}, {1.5, 0.9697911659712498}, {1.625, 1.1087639038000188}, {1.632, 0.9697092495792408}, {1.768, 1.066021864306577}, {1.875, 1.0457678701302449}, {1.904, 1.1345038543488422}, {2, 1.2357330766734609}, {2.04, 1.045767870130245}, {2.176, 0.9182821910011723}, {2.25, 1.0529529103708302}, {2.312, 1.133835252766717}, {2.375, 1.2189062132148527}, {2.448, 1.1798616621822786}, {2.584, 1.1065890659782343}, {2.625, 0.9191105356657546}, {2.72, 1.0855194187122075}, {2.856, 1.0793304856093193}, {3, 1.}, {3., 0.9772459894767785}}	1.03056	exposed	NA	NA	NA	NA	NA
NVPNLHVMK	RPS10;RPS10P5	A0A1W2PQS6;P46783;Q9NQ39	{{0, 0.3956815449458621}, {0.125, 0.9796455469453336}, {0.136, 0.45907964711354804}, {0.25, 0.8491044740558101}, {0.272, 0.18455210335688313}, {0.375, 1.019550547501756}, {0.408, 0.694616431433632}, {0.5, 0.9213538217523507}, {0.544, 0.6248431773784777}, {0.625, 0.9721544231596329}, {0.68, 0.7109018650070766}, {0.75, 0.7924744196947757}, {0.816, 0.8958348086888969}, {0.875, 0.9323421561975643}, {0.952, 0.6356425631850176}, {1, 0.9696167491240753}, {1.088, 0.8545146141700202}, {1.125, 0.8545146141700203}, {1.224, 1.223514734273419}, {1.25, 1.0710399092062768}, {1.36, 0.8124269692937256}, {1.375, 0.9624455713815905}, {1.496, 0.6080000682395559}, {1.5, 0.91253930643573}, {1.625, 1.1034647528846242}, {1.632, 0.977570666782708}, {1.75, 1.0284283536769872}, {1.768, 0.878977147580017}, {1.875, 0.9613431049328192}, {1.904, 1.0990794801977228}, {2, 1.0015170643153979}, {2.04, 0.9613431049328192}, {2.125, 0.9613431049328193}, {2.176, 0.636177036699507}, {2.25, 0.8678296070697135}, {2.312, 1.0823996042147999}, {2.375, 1.0530094300500723}, {2.448, 1.0152740601846362}, {2.5, 0.9197560206240678}, {2.584, 1.0641752550525387}, {2.625, 1.08419765049005}, {2.72, 1.1142946903484048}, {2.856, 1.03419440132974}, {2.875, 0.8861617004361604}, {3, 0.9802991982136039}, {3., 0.9586369338031655}}	{{0, 0.8670662542572071}, {0.125, 1.0628538497788695}, {0.136, 0.9747667539468131}, {0.272, 0.9220118035051564}, {0.5, 1.012757278835942}, {0.544, 0.8830700820531661}, {0.68, 1.1086546653710876}, {0.875, 1.0737911637107809}, {0.952, 0.9308326551173414}, {1.088, 1.0737911637107809}, {1.25, 1.0646835785074746}, {1.36, 0.7582290878495351}, {1.496, 1.0721968321622537}, {1.625, 1.070977108689396}, {1.768, 0.9167746852421166}, {1.904, 1.1126898202240194}, {2, 1.0567675336005116}, {2.176, 0.7642563310210524}, {2.312, 1.0857601655540756}, {2.375, 1.0658739527881695}, {2.584, 0.9228095731876916}, {2.72, 1.0899344604798138}, {3., 0.9828236576958471}}	0.673055	exposed	NA	NA	NA	NA	NA
NVQAEEMVEFSSGLK	ATP5A1	P25705	NA	{{0, 0.9654525801591898}, {0.136, 0.8129667110406475}, {0.544, 0.6417932574562585}, {0.952, 1.0166935007227753}, {1.36, 0.7458827790932195}, {1.768, 0.8714071660326025}, {2.176, 0.6842615908179022}, {2.584, 0.8567197593930981}, {3., 1.}}	0.965453	exposed	NA	NA	NA	NA	NA
NVSQSQMAK	SRP54	P61011	{{0, 0.6738234153213072}, {0.125, 0.8256675038916973}, {0.25, 0.7705052037207645}, {0.272, 0.37134383484820715}, {0.5, 0.70485694736677}, {0.625, 0.8102482517419651}, {0.68, 0.8764053859103113}, {0.875, 0.9435400955608712}, {1, 0.9435400955608712}, {1.088, 1.1929269270956362}, {1.25, 0.6813841663420747}, {1.375, 1.0115915246535443}, {1.496, 0.9659650805854415}, {1.625, 0.7118221417875709}, {1.75, 0.8544733149384891}, {1.904, 1.2198837927869701}, {2, 0.6150473881017429}, {2.125, 0.9693261901167507}, {2.312, 1.2715471926363389}, {2.375, 0.6071657138790078}, {2.5, 0.961633332768136}, {2.72, 1.301663270920058}, {2.875, 1.0602499677454205}, {3., 1.}}	NA	0.482278	non-two-state	{{0, 0.6738234153213072}, {0., 0.8235028886505427}, {0.0625, 0.8235028886505427}, {0.1875, 0.8185623836075193}, {0.25, 0.7705052037207645}, {0.261, 0.7172050457424788}, {0.386, 0.7315131910692878}, {0.5625, 0.7315131910692878}, {0.625, 0.8102482517419651}, {0.6525000000000001, 0.8693662273112179}, {0.7775000000000001, 0.9099727407355912}, {0.9375, 0.9435400955608712}, {1., 0.9435400955608712}, {1.044, 0.9435400955608712}, {1.169, 0.9685674647580226}, {1.3125, 1.0115915246535443}, {1.375, 0.9797799572703078}, {1.4355, 0.9797799572703078}, {1.5605, 0.8698796245774068}, {1.6875, 0.8544733149384891}, {1.75, 0.8544733149384891}, {1.827, 0.8544733149384891}, {1.952, 0.9428540783322705}, {2.0625, 0.9693261901167507}, {2.125, 0.9693261901167507}, {2.2184999999999997, 0.9693261901167507}, {2.3434999999999997, 0.9490868379895645}, {2.4375, 0.961633332768136}, {2.5, 0.961633332768136}, {2.6100000000000003, 1.0065948372168547}, {2.7975000000000003, 1.0668448049622752}, {2.875, 1.0602499677454205}}	0.636461	NA	NA	NA
NVTGLDLLSSVDGGTSDEIQPLYMGR	ZFYVE16	Q7Z3T8	{{0, 0.9739955709540664}, {0.25, 0.8911472532572678}, {0.625, 0.739804942243212}, {1, 0.9827951236963575}, {1.375, 1.0036649500097734}, {1.75, 0.7979635474464915}, {2.125, 0.5568281896828169}, {2.5, 1.3190653578693616}, {2.875, 1.}}	NA	0.973996	exposed	NA	NA	NA	NA	NA
NVTMETE	SRP9	P49458	{{0, 0.7834554932569087}, {0.125, 0.7339449184993942}, {0.25, 0.8420735303207999}, {0.272, 1.06448606501473}, {0.375, 0.875357469664144}, {0.408, 0.8205792632238966}, {0.5, 0.8546540937041704}, {0.625, 0.7341898987842748}, {0.68, 1.0725845476008122}, {0.75, 0.9073848236672863}, {0.816, 0.5021155780163431}, {0.875, 0.9831248024212434}, {1, 0.9021444172650301}, {1.088, 0.9942478518378814}, {1.125, 0.9812256418460346}, {1.224, 0.6028981640708087}, {1.25, 0.7152182432777712}, {1.375, 0.9053471297003386}, {1.496, 0.7474622166018281}, {1.5, 0.8991352159459122}, {1.625, 0.9608512915250468}, {1.632, 0.7222666975050106}, {1.75, 0.858668506958066}, {1.875, 1.1633330463827147}, {1.904, 0.7389933222477774}, {2, 1.0017901794022008}, {2.04, 1.0574819588917694}, {2.125, 1.0574819588917694}, {2.25, 1.0925397616216828}, {2.312, 0.6975335915765516}, {2.375, 0.9553171988844993}, {2.448, 0.8687657527664644}, {2.5, 1.0814012791968293}, {2.625, 1.1667952113742293}, {2.72, 0.823756408960533}, {2.856, 1.0402283556469396}, {2.875, 1.0366894586327615}, {3, 1.}, {3., 0.8834239909232888}}	{{0, 1.0388540619023847}, {0.136, 1.043157572292865}, {0.272, 0.9492123176382435}, {0.544, 0.9187503051744901}, {0.68, 1.0293309304957068}, {0.952, 0.9808127685296283}, {1.088, 0.9808127685296283}, {1.36, 0.8988521585423268}, {1.496, 0.9735335777650979}, {1.768, 0.9627812260055832}, {1.904, 1.0438543073410185}, {2.176, 0.8014459864691067}, {2.312, 1.0257278700467474}, {2.584, 0.958041363587908}, {2.72, 1.042151446721563}, {3., 0.9999999999999998}}	0.910622	exposed	NA	NA	NA	NA	NA
NVTVQPDDPISFMQLTAK	COPB1	P53618	{{0, 0.6007389067840009}, {0.125, 0.7580136898047781}, {0.136, 0.4740837731681298}, {0.25, 0.6881308842784176}, {0.272, 0.9158490980817366}, {0.375, 0.9508871395801769}, {0.408, 0.8313789224765786}, {0.5, 0.991992569943551}, {0.544, 0.8433205558287188}, {0.625, 0.6663133486717095}, {0.68, 0.7892230858047493}, {0.75, 0.9065316076857155}, {0.816, 0.9271807834797582}, {0.875, 0.9271807834797582}, {0.952, 0.9271807834797582}, {1, 0.8396988210825902}, {1.088, 0.8838704495238809}, {1.125, 0.9271807834797582}, {1.224, 0.9974450411749678}, {1.25, 0.9214212838691168}, {1.36, 0.9634500505692619}, {1.375, 0.8671929536581241}, {1.496, 1.041656358055802}, {1.5, 1.2753224498568496}, {1.625, 1.033169126829954}, {1.632, 1.0664500706717863}, {1.75, 0.804326648683175}, {1.768, 0.8805076501340536}, {1.875, 0.9629527719710832}, {1.904, 0.7793196097842442}, {2, 0.9544240243927656}, {2.04, 1.21829859603851}, {2.125, 0.9345116687653702}, {2.176, 0.7432805505345972}, {2.25, 0.8650855291543147}, {2.312, 0.8252092582152044}, {2.375, 1.082096099243471}, {2.448, 1.1468542378388817}, {2.5, 1.0349098116458604}, {2.584, 0.8847956727483363}, {2.625, 1.0319034053894591}, {2.72, 0.9779834834055845}, {2.856, 1.0552993893371883}, {2.875, 1.}, {3, 0.9748563821219799}, {3., 1.}}	{{0, 0.9957076253198284}, {0.125, 0.9781101655915417}, {0.25, 0.9454109275118976}, {0.408, 0.937075508457867}, {0.5, 0.9882233686346675}, {0.625, 0.9252733408364421}, {0.816, 0.9690626464461717}, {0.875, 0.9279473013231022}, {1, 0.9690626464461717}, {1.224, 1.006076670817625}, {1.25, 0.9659256408641269}, {1.375, 1.0105429505126868}, {1.625, 0.9748939866212116}, {1.632, 0.9851618960338769}, {1.75, 0.970155327570674}, {2, 0.9897115849046527}, {2.04, 0.978032021392795}, {2.125, 0.9534628666135764}, {2.375, 0.9999999999999999}, {2.448, 1.0101600797018475}, {2.5, 1.0126592121511246}, {2.856, 1.0136123078388928}, {2.875, 1.0696938282112358}, {3., 0.9377681277673217}}	0.811491	exposed	NA	NA	NA	NA	NA
NWADAQTQIQNIAASFDQEAAAILMAR	SEC23A	Q15436	{{0, 0.3828056542716869}, {0.25, 0.9108163273069875}, {0.625, 0.9591913156447113}, {1, 0.7272104323094892}, {1.375, 0.7211727285162142}, {1.75, 0.8714149001574696}, {2.125, 0.43256485705491277}, {2.5, 1.020036195186066}, {2.875, 1.}}	{{0, 0.43235081853778273}, {0.25, 0.2538639575966469}, {0.625, 0.7600145893263807}, {1, 0.5234566895189217}, {1.375, 0.7229336085866936}, {1.75, 0.8772679775835961}, {2.125, 0.9376570169343236}, {2.5, 1.057226846630101}, {2.875, 0.9999999999999999}}	0.407578	non-two-state	{{0, 0.4075782364047348}, {0.125, 0.34310738806721486}, {0.25, 0.5823401424518172}, {0.4375, 0.8354154583166841}, {0.625, 0.859602952485546}, {0.8125, 0.7413240025818164}, {1, 0.6253335609142054}, {1.1875, 0.7241915804128517}, {1.375, 0.722053168551454}, {1.5625, 0.7971742543720817}, {1.75, 0.8743414388705328}, {1.9375, 0.6549164173192544}, {2.125, 0.6851109369946182}, {2.3125, 0.9788466060601948}, {2.5, 1.0386315209080834}, {2.6875, 1.0286134233150503}, {2.875, 1.}}	0.578399	NA	NA	NA
NWDDMK	ACTR2	P61160	NA	{{0, 0.25270041339018756}, {0.25, 0.34791015765651184}, {0.375, 0.3596190555266757}, {0.625, 0.6650452262814799}, {0.75, 0.6633226653692589}, {1, 0.821529177665764}, {1.125, 0.821529177665764}, {1.375, 0.8935728757989839}, {1.5, 0.7878655548561907}, {1.75, 0.9138678064418405}, {1.875, 0.9084149988873574}, {2.125, 0.9776612891413486}, {2.25, 0.9470859062857544}, {2.5, 1.0111521224918958}, {2.625, 0.8953425757064206}, {2.875, 1.0370495444850822}, {3, 0.962950455514918}}	0.245058	two-state	{{0, 0.25270041339018756}, {0.125, 0.3131428871691908}, {0.3125, 0.3537646065915938}, {0.5, 0.5123321409040777}, {0.6875, 0.6641839458253693}, {0.875, 0.7424259215175115}, {1.0625, 0.821529177665764}, {1.25, 0.857551026732374}, {1.4375, 0.8407192153275873}, {1.625, 0.8508666806490156}, {1.8125, 0.911141402664599}, {2., 0.943038144014353}, {2.1875, 0.9623735977135515}, {2.375, 0.9791190143888251}, {2.5625, 0.9532473490991582}, {2.75, 0.9661960600957514}, {2.9375, 1.}}	0.985074	0.437235	-0.644667	1.47442
NWDDMKHLWDYTFGPEK	ACTR2	P61160	{{0, 0.449991707461366}, {0.136, 0.3827590239364221}, {0.272, 0.2667148868842939}, {0.375, 0.7755424038810926}, {0.408, 0.3955903461634428}, {0.544, 0.3755178791616272}, {0.68, 0.577738674052047}, {0.75, 0.9181192188692077}, {0.816, 0.9538035960160739}, {0.952, 0.68105319640037}, {1.088, 0.9182182893769361}, {1.125, 0.9937087534982003}, {1.224, 1.1054308191804507}, {1.36, 0.6566986158387375}, {1.496, 0.8097997318247837}, {1.5, 2.8457118855080985}, {1.632, 1.4457287919805089}, {1.768, 0.654886194093786}, {1.875, 0.7191066331214965}, {1.904, 0.8783618497518911}, {2.04, 1.2135874015008492}, {2.176, 1.2036288917322586}, {2.25, 0.8466650321028436}, {2.312, 0.9122332100398827}, {2.448, 1.553387795138461}, {2.584, 1.132140291752315}, {2.625, 0.956034776835214}, {2.72, 1.0801458472816896}, {2.856, 1.680359334956919}, {3, 0.8258168986840013}, {3., 1.0000000000000002}}	NA	0.477134	non-two-state	{{0., 0.41637536569889405}, {0.068, 0.5156714220614629}, {0.20400000000000001, 0.7077353471639558}, {0.3235, 0.48847074141250124}, {0.375, 0.38917468504993247}, {0.39149999999999996, 0.4866645101077449}, {0.476, 0.5795449053568034}, {0.6120000000000001, 0.6846434743118097}, {0.7150000000000001, 0.6846434743118097}, {0.75, 0.7363007354859712}, {0.7829999999999999, 0.8548832819742542}, {0.8839999999999999, 0.936010942696505}, {1.02, 0.9538035960160739}, {1.1065, 0.9538035960160739}, {1.125, 0.936010942696505}, {1.1745, 0.936010942696505}, {1.292, 0.9937087534982003}, {1.428, 1.0695223650803887}, {1.498, 1.2755798055804797}, {1.5, 1.1277642619026462}, {1.5659999999999998, 1.1277642619026462}, {1.7, 1.2380406958463084}, {1.8215, 0.9543572247319996}, {1.875, 0.9543572247319996}, {1.8895, 0.9543572247319996}, {1.972, 0.9543572247319996}, {2.108, 1.0009164043844703}, {2.213, 0.9418567095483577}, {2.25, 1.0875545503945456}, {2.2809999999999997, 1.0518102504045739}, {2.38, 0.9418567095483577}, {2.516, 1.0436713844089438}, {2.6045, 1.0980042035213722}, {2.625, 1.1240014257566848}, {2.6725000000000003, 1.0980042035213722}, {2.7880000000000003, 0.9848380172595437}, {2.928, 1.0400729236408448}, {3., 1.}}	0.854226	NA	NA	NA
NWIEEVTGMSIGPNFQLGLK	CNN3	Q15417	{{0, 0.9781384832329996}, {0.125, 1.0528565437418809}, {0.136, 1.4355257987282846}, {0.25, 1.22221483456741}, {0.272, 0.8566057768649868}, {0.375, 1.2679960575393652}, {0.408, 1.4544880554129445}, {0.5, 1.1402577307511172}, {0.544, 0.9698236013516754}, {0.625, 1.100662295196727}, {0.68, 1.5989311854535486}, {0.75, 1.5971271367730184}, {0.816, 1.187181829012201}, {0.875, 1.0125702561142984}, {0.952, 1.1112553184132032}, {1, 0.8935320340793377}, {1.088, 1.3362247299255965}, {1.125, 1.1093529614801474}, {1.224, 1.6383633125080497}, {1.25, 0.9830184175625856}, {1.36, 1.2797798819832127}, {1.375, 1.200747581022125}, {1.496, 0.9342615553527643}, {1.5, 1.7639963425671101}, {1.625, 0.9530209165512312}, {1.632, 1.1000530625742535}, {1.75, 0.7653847938952116}, {1.768, 0.9798792707562416}, {1.875, 1.1116280815744903}, {1.904, 1.1284768351538141}, {2, 1.0233141862366606}, {2.04, 1.1604807411824478}, {2.125, 1.1199542581728732}, {2.176, 0.4169438874248756}, {2.25, 1.2044394928481392}, {2.312, 1.1407490287252877}, {2.375, 1.0133226277885636}, {2.448, 0.9326273473359301}, {2.5, 0.7963789925130893}, {2.584, 0.586831090127208}, {2.625, 0.9754188133205857}, {2.72, 1.1864643549026153}, {2.856, 0.8320960960625772}, {2.875, 0.9849491366940095}, {3, 1.0120746273039405}, {3., 0.9187340747627505}}	NA	1.10834	exposed	NA	NA	NA	NA	NA
NWPSDEMPDFPK	ARHGAP1	Q07960	{{0, 0.8183713014690377}, {0.125, 0.8508979487582855}, {0.136, 0.8253995501199669}, {0.25, 0.9224198338059975}, {0.375, 0.8690283887928223}, {0.5, 0.677078615279995}, {0.544, 1.5570835974069164}, {0.625, 0.9118204653598201}, {0.75, 0.7644349169327087}, {0.875, 1.4457251658346664}, {0.952, 1.4457251658346668}, {1, 1.1044926715061751}, {1.125, 1.1399682231128434}, {1.25, 1.0585454914872001}, {1.36, 1.4064251140451172}, {1.375, 1.1705892232299449}, {1.5, 0.10338556187554437}, {1.625, 1.108165240126869}, {1.75, 1.223139425128414}, {1.768, 1.2460964538725532}, {1.875, 1.077229947754322}, {2, 1.0772299477543221}, {2.125, 1.0772299477543221}, {2.176, 0.9476510556531892}, {2.25, 1.0512059425337974}, {2.375, 1.1994964981258422}, {2.5, 1.2820929542516684}, {2.584, 0.8522800349154971}, {2.625, 1.1690941236068588}, {2.875, 0.926368361908427}, {3, 0.9713493399025129}, {3., 1.1349859310923291}}	NA	0.814326	exposed	NA	NA	NA	NA	NA
NWVVTGADDMQIR	COPB2	P35606	{{0, 1.4445560986871406}, {0.136, 1.2483708193770044}, {0.272, 1.7052786843158336}, {0.544, 1.3259239095468032}, {0.68, 1.4115945237040224}, {0.952, 1.1600350343642258}, {1.088, 1.2866773855353442}, {1.36, 1.2421225688728086}, {1.496, 1.1005754822725218}, {1.768, 1.079045191027918}, {1.904, 1.0759331612907581}, {2.176, 0.6970407970151002}, {2.312, 1.094989641992229}, {2.584, 0.8931228825278265}, {2.72, 1.1257840754213886}, {3., 1.0000000000000002}}	NA	1.47367	exposed	NA	NA	NA	NA	NA
NYDGDVQSDSVAQGYGSLGMMTSVLVCPDGK	IDH1	O75874	{{0, 0.35181827881204764}, {0.25, 0.3875427886996545}, {0.625, 0.7049116552509296}, {1, 0.7370426114725708}, {1.375, 0.6960323796917065}, {1.75, 0.9145309829298073}, {2.125, 1.0043044052687673}, {2.5, 1.1644235599820196}, {2.875, 1.}}	NA	0.351818	two-state	{{0, 0.35181827881204764}, {0.25, 0.3875427886996545}, {0.625, 0.7049116552509296}, {1, 0.7370426114725708}, {1.375, 0.6960323796917065}, {1.75, 0.9145309829298073}, {2.125, 1.0043044052687673}, {2.5, 1.1644235599820196}, {2.875, 1.}}	0.905417	0.604464	-0.443865	0.734311
NYDIQYFSMR	ARG2	P78540	{{0, -2.5130613086247284}, {0.272, -6.425533765519224}, {0.68, -2.176918491400486}, {1.088, -2.132476289210922}, {1.496, -5.135148978312347}, {1.904, 2.003688202139839}, {2.312, -2.8619956169760683}, {2.72, -0.26383205255683984}, {3., 1.}}	NA	-2.51306	non-two-state	{{0, -2.5130613086247284}, {0.272, -6.425533765519224}, {0.68, -2.176918491400486}, {1.088, -2.132476289210922}, {1.496, -5.135148978312347}, {1.904, 2.003688202139839}, {2.312, -2.8619956169760683}, {2.72, -0.26383205255683984}, {3., 1.}}	-0.650585	NA	NA	NA
NYELMESEK	ERLIN2	O94905	{{0, 0.7163854386481373}, {0.272, 0.6162825430078465}, {0.68, 0.8549312480106127}, {1.088, 0.9443363146060646}, {1.496, 1.071016058775659}, {1.904, 1.1475440536014627}, {2.312, 1.185018597595478}, {2.72, 1.2279118468377637}, {3., 1.}}	NA	0.716385	exposed	NA	NA	NA	NA	NA
NYFSELTMELEEK	MACF1	Q9UPN3	{{0, 0.47147003397319387}, {0.272, 3.389901167064995}, {0.68, 1.5021902977216304}, {1.088, 1.4453620578777642}, {1.496, 2.344313053703861}, {1.904, -0.009329880112233778}, {2.312, 0.8213781700635697}, {2.72, 0.7643283345290476}, {3., 0.9999999999999999}}	NA	0.47147	non-two-state	{{0, 0.47147003397319387}, {0.272, 3.389901167064995}, {0.68, 1.5021902977216304}, {1.088, 1.4453620578777642}, {1.496, 2.344313053703861}, {1.904, -0.009329880112233778}, {2.312, 0.8213781700635697}, {2.72, 0.7643283345290476}, {3., 0.9999999999999999}}	0.047901	NA	NA	NA
NYGGVYVGLPSEAVNMVSSQTK	OCC1	Q8TAD7	{{0, 0.29370477363028064}, {0.136, 0.44539346066232743}, {0.544, 0.6272062075423251}, {0.952, 0.6262172779806942}, {1.36, 0.710143142807755}, {1.768, 0.6207896931509473}, {2.176, 0.7451721145846557}, {2.584, 0.9250196100899861}, {3., 1.}}	NA	0.293705	non-two-state	{{0, 0.29370477363028064}, {0.136, 0.44539346066232743}, {0.544, 0.6272062075423251}, {0.952, 0.6262172779806942}, {1.36, 0.710143142807755}, {1.768, 0.6207896931509473}, {2.176, 0.7451721145846557}, {2.584, 0.9250196100899861}, {3., 1.}}	0.855641	NA	NA	NA
NYIQSLTQMPK	MAPK14	Q16539	{{0, 0.31831409656343035}, {0.136, 0.7700209816463716}, {0.272, 0.5552008662784077}, {0.544, 1.1702605608970749}, {0.68, 0.7971952741158362}, {0.952, 1.5102084392086366}, {1.088, 1.748264430297184}, {1.36, 1.539171776122374}, {1.496, 1.7449655971236906}, {1.768, 1.4358150262950864}, {1.904, 1.341995602491189}, {2.176, 1.1093099064983791}, {2.312, 1.5702470701438955}, {2.584, 1.1240998617808664}, {2.72, 1.3420216254554573}, {3., 1.}}	NA	0.282369	non-two-state	{{0, 0.31831409656343035}, {0.068, 0.701498701978837}, {0.20400000000000001, 0.6626109239623896}, {0.40800000000000003, 0.8627307135877413}, {0.6120000000000001, 0.9837279175064555}, {0.8160000000000001, 1.1537018566622363}, {1.02, 1.6292364347529102}, {1.2240000000000002, 1.643718103209779}, {1.428, 1.6420686866230323}, {1.6320000000000001, 1.5903903117093885}, {1.8359999999999999, 1.3889053143931376}, {2.04, 1.2256527544947842}, {2.2439999999999998, 1.3397784883211372}, {2.448, 1.3471734659623809}, {2.652, 1.2330607436181618}, {2.8600000000000003, 1.1064011253339294}, {3., 1.}}	0.726966	NA	NA	NA
NYITMDELR	ACTN1	P12814	{{0, 0.6624660167886296}, {0.125, 0.7043577119452561}, {0.136, 0.3028441774706326}, {0.25, 0.5198472553722434}, {0.272, 0.4648182734331191}, {0.375, 0.6549179308185793}, {0.408, 0.6016852451702958}, {0.5, 0.590825063747878}, {0.544, 0.6435359878891241}, {0.625, 0.5968137992308921}, {0.68, 0.7386091508143579}, {0.75, 0.680257878342896}, {0.816, 0.7691063552099843}, {0.875, 0.5156810809549327}, {0.952, 0.7021690711816536}, {1, 0.5891976212813961}, {1.088, 0.7995550164145048}, {1.125, 0.6357864336112724}, {1.224, 0.9465558526615506}, {1.25, 0.6756308711001714}, {1.36, 0.7945512853777492}, {1.375, 0.6696775097797572}, {1.496, 0.8992721197133078}, {1.5, 0.18316944582657813}, {1.625, 0.8846130974193209}, {1.632, 0.8079706345146528}, {1.75, 0.6839005686425427}, {1.768, 1.0518243400824792}, {1.875, 0.8762089936075541}, {1.904, 1.282980213335645}, {2, 0.9302918881186764}, {2.04, 1.3791415211858427}, {2.125, 0.8653918640252382}, {2.176, 0.5367502722670119}, {2.25, 0.827848611321609}, {2.312, 1.3656544744807035}, {2.375, 1.2945108550683062}, {2.448, 1.1977258995957456}, {2.5, 0.7946685530893887}, {2.584, 0.7774709776821804}, {2.625, 0.9076524144650475}, {2.72, 1.1851156004796097}, {2.856, 1.2135866527474377}, {2.875, 0.9437384564739784}, {3, 0.8701122809779491}, {3., 0.9999999999999999}}	{{0, 1.0175191381954471}, {0.125, 1.0043313839648125}, {0.136, 1.0283709079022092}, {0.272, 0.8972782504309934}, {0.375, 1.0096989866043626}, {0.408, 0.7747503994124773}, {0.5, 0.9744468159138723}, {0.544, 0.9445708547436604}, {0.68, 1.0745223159613086}, {0.75, 1.015726033989425}, {0.816, 1.0692142743080373}, {0.875, 1.0777633275778093}, {0.952, 1.0039034112011613}, {1.088, 1.0039034112011613}, {1.125, 1.000671065772763}, {1.224, 1.0643755426032484}, {1.25, 0.9742458743561961}, {1.36, 0.8485073423714928}, {1.496, 0.9822706691795248}, {1.5, 1.0646461129976355}, {1.625, 0.9836095171462897}, {1.632, 1.0507597560597193}, {1.768, 0.8923401985913336}, {1.875, 1.0350765875706378}, {1.904, 1.0580109850399493}, {2, 1.0209041824949752}, {2.04, 1.006031923965344}, {2.176, 0.8298638838786851}, {2.25, 1.0518737462706602}, {2.312, 1.054944782309006}, {2.375, 1.0320956011427262}, {2.448, 1.0699227710515455}, {2.584, 0.9919639695776103}, {2.625, 1.035324449214893}, {2.72, 1.0213081269160833}, {2.856, 1.0422792355367996}, {3, 1.040733719706708}, {3., 0.9606347355116179}}	0.840886	exposed	NA	NA	NA	NA	NA
NYITMDELRR	ACTN1	P12814	{{0, 0.9413353137728384}, {0.136, 0.7908114516216304}, {0.272, 0.697781770122112}, {0.544, 0.9183449076110081}, {0.68, 1.1039218106299344}, {0.952, 0.9193090154268225}, {1.088, 0.9883519521366638}, {1.36, 0.9974104985846783}, {1.496, 1.434739644807248}, {1.768, 0.5792461233456576}, {1.904, 0.6817078978209259}, {2.176, 0.942830933708346}, {2.312, 0.6073004328655881}, {2.584, 1.5191544014189018}, {2.72, 1.2545536911692923}, {3., 1.}}	NA	0.893454	exposed	NA	NA	NA	NA	NA
NYMDYLSR	EXOC1	Q9NV70	NA	{{0, -0.5118469894166607}, {0.125, -0.19646607726168988}, {0.5, -0.2702662293150297}, {0.875, -0.7598424037535768}, {1.25, -0.1352292738761164}, {1.625, 0.22488842205605394}, {2, 0.5731004181480768}, {2.375, 1.}}	-0.511847	non-two-state	{{0, -0.5118469894166607}, {0.125, -0.19646607726168988}, {0.5, -0.2702662293150297}, {0.875, -0.7598424037535768}, {1.25, -0.1352292738761164}, {1.625, 0.22488842205605394}, {2, 0.5731004181480768}, {2.375, 1.}}	0.579828	NA	NA	NA
NYMPLAFSDK	DCTN4	Q9UJW0	{{0, 1.5170339877568522}, {0.125, 1.089360011498709}, {0.408, 1.7303113498024285}, {0.5, 1.0359110396861493}, {0.816, 1.3936169230447268}, {0.875, 1.3786681999958645}, {1.224, 1.2167564687993244}, {1.25, 1.1555845392427486}, {1.625, 1.2145293790120588}, {1.632, 0.9945085544067257}, {2, 1.0228920387964284}, {2.04, 1.0228920387964284}, {2.375, 1.290521374258957}, {2.448, 0.8462594320497814}, {2.856, 0.7787787242920472}, {3., 0.7094786257410434}}	NA	1.73747	exposed	NA	NA	NA	NA	NA
NYMSNPSYNYEIVNR	DYNC1H1	Q14204	{{0, 0.5519376436844082}, {0.125, 0.6411903681135638}, {0.136, 0.9169679072079233}, {0.25, 0.6534583347893592}, {0.272, 1.4766336923094754}, {0.375, 0.7300422800779999}, {0.408, 0.7741417850759376}, {0.5, 0.6154485501127375}, {0.544, 0.9944221862272737}, {0.625, 0.6169814877131187}, {0.68, 1.2629325860795984}, {0.75, 0.562062611320435}, {0.816, 1.0973169233299693}, {0.875, 0.8090597495461251}, {0.952, 0.9019832734828447}, {1, 0.9019832734828447}, {1.088, 1.0964914287255638}, {1.125, 0.9675212149300046}, {1.224, 1.1436391321121049}, {1.25, 0.8560579505531776}, {1.36, 0.9204075946221536}, {1.375, 1.1830301412682638}, {1.496, 1.3398763984005964}, {1.5, 0.8032292861980127}, {1.625, 0.8087310193478416}, {1.632, 1.1776139414412843}, {1.75, 1.2175841956907436}, {1.768, 0.6075862708452932}, {1.875, 1.0527749746714616}, {1.904, 0.7865138366473384}, {2, 0.8564684382065952}, {2.04, 1.3454408508737563}, {2.125, 1.1177216813360702}, {2.176, 0.43867215491146594}, {2.25, 0.7607065160811931}, {2.312, 1.0337658528304574}, {2.375, 1.0453407956465794}, {2.448, 1.073901929188337}, {2.5, 1.1525760808660985}, {2.584, 0.5845428811824931}, {2.625, 0.870166387901127}, {2.72, 0.7805207573326368}, {2.856, 1.2261209868537357}, {2.875, 1.067441709077604}, {3, 0.7372194646807985}, {3., 0.6410792232844624}}	{{0, 1.039790033329382}, {0.136, 0.9822048501635988}, {0.272, 0.30885783657010807}, {0.544, 0.7647357006978777}, {0.68, 0.7961185697688339}, {0.952, 0.5658585993939821}, {1.088, 0.5658585993939821}, {1.36, 0.3306781705840914}, {1.496, 0.4440359671606236}, {1.768, 0.9566028472853606}, {1.904, 0.861348819521925}, {2.176, 0.8412388095225105}, {2.312, 1.13667726412656}, {2.584, 0.8045975883691276}, {2.72, 0.7760151148990219}, {3., 0.9999999999999999}}	0.840688	exposed	NA	NA	NA	NA	NA
NYNFGGEFVEAMIR	NCBP1	Q09161	NA	{{0, 10.139349962109925}, {0.272, 5.217637135859193}, {0.68, 4.265883732982621}, {1.088, 2.749894787288853}, {1.496, 0.9205453251029562}, {1.904, 0.45460854232151815}, {2.312, 1.5951623295277881}, {2.72, 2.0940080408748547}, {3., 1.}}	10.1393	exposed	NA	NA	NA	NA	NA
NYNMYIFPVHWQFGQLDQHPIDGYLSHTELAPLR	SPARC	P09486	{{0, 0.07153255075876078}, {0.125, 0.1266184285723231}, {0.136, 0.008100746559756511}, {0.272, 0.5307988931637935}, {0.375, -0.18607817267362267}, {0.408, 0.6451741952487127}, {0.5, -0.04295332525258445}, {0.544, -0.04369731041312334}, {0.68, 1.0688467925296103}, {0.75, 1.493181030248359}, {0.816, 0.251974356877373}, {0.875, 0.6319322949583541}, {0.952, 0.251974356877373}, {1.088, 1.246013235615432}, {1.125, 0.2458475838190986}, {1.224, 0.7761655369177168}, {1.25, 0.3688641198647124}, {1.36, 0.3434403141426938}, {1.496, 1.9384756178467915}, {1.5, 1.3144295350509574}, {1.625, 0.21955575122712925}, {1.632, 1.3214680199395605}, {1.768, 0.6119128284196997}, {1.875, 0.4623601570490876}, {1.904, 0.4623601570490871}, {2, 0.18967703955539802}, {2.04, 0.38030648617912804}, {2.176, 0.4623601570490876}, {2.25, 0.29918979364868387}, {2.312, 0.9986960229920642}, {2.375, 0.30128394409703607}, {2.448, 1.0490617974276188}, {2.584, -0.36420807556179324}, {2.625, -0.508953239660076}, {2.72, 1.4331080490432186}, {2.856, 0.45980535554028107}, {3, 0.09404459381859345}, {3., 1.0437310476996091}}	NA	0.418238	non-two-state	{{0., 0.09907548966554194}, {0.0625, 0.28827739245859046}, {0.1305, 0.28827739245859046}, {0.20400000000000001, 0.3287086608680583}, {0.3235, 0.06735958756603981}, {0.39149999999999996, -0.017426289346413968}, {0.45399999999999996, 0.24392278395560452}, {0.522, 0.3011104349980641}, {0.6120000000000001, 0.44857427606304284}, {0.7150000000000001, 0.44195332591786357}, {0.7829999999999999, 0.44195332591786357}, {0.8454999999999999, 0.8503895437439822}, {0.9135, 0.44195332591786357}, {1.02, 0.44195332591786357}, {1.1065, 0.5003982074115333}, {1.1745, 0.35615221700370314}, {1.237, 0.5725148283912146}, {1.3050000000000002, 0.5725148283912146}, {1.428, 0.5725148283912146}, {1.498, 0.8416468274578349}, {1.5625, 0.9631711817353286}, {1.6284999999999998, 0.9631711817353286}, {1.7, 0.5371364927343937}, {1.8215, 0.4623601570490874}, {1.8895, 0.4623601570490874}, {1.952, 0.4623601570490874}, {2.02, 0.4213333216141076}, {2.108, 0.4213333216141076}, {2.213, 0.3407952151380821}, {2.2809999999999997, 0.42133332161410786}, {2.3434999999999997, 0.38182205057306184}, {2.4115, 0.30023686887285994}, {2.516, 0.6499899835445502}, {2.6045, 0.38054464981865854}, {2.6725000000000003, 0.2769249746794373}, {2.7880000000000003, 0.2769249746794373}, {2.928, 0.7299026777701405}, {3., 1.0218655238498044}}	0.335533	NA	NA	NA
NYNVPYEPDSVVMAEAPPGVETDLIDVGFTDDVK	IST1	P53990	{{0, 0.5573994595282386}, {0.125, 0.8284973243611542}, {0.25, 0.6783434057251587}, {0.5, 0.7057455459223859}, {0.625, 0.6098577470297654}, {0.875, 0.7639840486612295}, {1, 0.7639840486612295}, {1.25, 0.8089273261421243}, {1.375, 0.7027802012875676}, {1.625, 0.9626001467274774}, {1.75, 0.9247203961156886}, {2, 0.7220313558645642}, {2.125, 0.7894814472928912}, {2.375, 1.29981771488787}, {2.5, 0.9602470220027585}, {2.875, 0.7001822851121298}}	NA	0.578097	exposed	NA	NA	NA	NA	NA
NYPNTFWMNPQYLIK	CAPN2	P17655	{{0, 0.5258211455170168}, {0.125, 0.48179036975143136}, {0.136, 1.1624120366072503}, {0.25, 0.43908587976346947}, {0.272, 0.43720635040499706}, {0.375, 0.8051416501639874}, {0.408, 0.6320828129541936}, {0.5, 0.5005107475459003}, {0.544, 0.5503714299704929}, {0.625, 0.5735063050341982}, {0.68, 0.5283062868419806}, {0.75, 0.7674755701111882}, {0.816, 0.4086726733573458}, {0.875, 0.6476100755142462}, {0.952, 0.5460965528056847}, {1, 0.7569386347603122}, {1.088, 0.7634447304586915}, {1.125, 0.8741367149131276}, {1.224, 0.918039956518829}, {1.25, 0.8918601790671299}, {1.36, 0.9221125339403293}, {1.375, 0.8615633769932126}, {1.496, 0.6421508620621823}, {1.5, 0.7372766055626565}, {1.625, 0.9024995835474816}, {1.632, 0.8313393829999278}, {1.75, 0.9156513145058097}, {1.768, 0.9363415383864818}, {1.875, 1.1031601339898318}, {1.904, 0.6521431818859179}, {2, 0.813717114960192}, {2.04, 1.1572095031457907}, {2.125, 1.1572095031457905}, {2.176, 0.9437515720232268}, {2.25, 0.7843117178779986}, {2.312, 0.7024080586476071}, {2.375, 1.0239318755823124}, {2.448, 1.0342304164828686}, {2.5, 1.0931696168815772}, {2.584, 1.0295407914812222}, {2.625, 0.9532213058516241}, {2.72, 1.0080319346586282}, {2.856, 0.9956672266346616}, {2.875, 1.2393685436122308}, {3, 1.0502320474065114}, {3., 0.8277478162099795}}	{{0, 0.8126615917332053}, {0.125, 0.7932050244198764}, {0.136, 1.007717892114492}, {0.25, 0.5146395607281993}, {0.272, 0.9865762809777369}, {0.375, 0.7982133836296005}, {0.408, 0.9163176384710675}, {0.5, 0.8395988842315316}, {0.544, 1.039868187705704}, {0.625, 0.9198749305695529}, {0.68, 1.0719288799147786}, {0.75, 0.9642723394616783}, {0.816, 0.9926958941689766}, {0.875, 0.9454380489745504}, {0.952, 0.9601639167481049}, {1, 0.6561053500728846}, {1.088, 0.9454380489745504}, {1.125, 0.9454380489745504}, {1.224, 0.958319888374725}, {1.25, 0.8748116542484242}, {1.36, 0.9220156885634919}, {1.375, 1.0362931000056885}, {1.496, 0.9641242076110864}, {1.5, 0.9397655230949361}, {1.625, 0.8266535095840697}, {1.632, 0.9106466147321878}, {1.75, 0.7371749027877017}, {1.768, 0.9147632667438023}, {1.875, 0.9536389273774872}, {1.904, 1.0287097973894377}, {2, 0.9077264239844418}, {2.04, 0.9536389273774872}, {2.125, 0.9536389273774872}, {2.176, 0.7793191855079281}, {2.25, 1.0473560261808574}, {2.312, 1.0581528512581275}, {2.375, 0.9701955249475592}, {2.448, 0.9899033454010013}, {2.5, 0.8969637801033169}, {2.584, 1.0652420619880634}, {2.625, 1.082398041409487}, {2.72, 0.9561529362936383}, {2.856, 1.0482734791861048}, {2.875, 1.1284458387041263}, {3, 1.0635713980923687}, {3., 0.9615053367468105}}	0.634507	exposed	NA	NA	NA	NA	NA
NYQFFIGENMNPDGMVALLDYR	TPT1	P13693	{{0, 0.08480868689297508}, {0.125, 0.13806192430183553}, {0.136, 0.10335045736043438}, {0.25, 0.21701818195363926}, {0.272, 0.28878157120450865}, {0.375, 0.20849924714855828}, {0.408, 0.2576131618274553}, {0.5, 0.13140515053326704}, {0.544, 0.24821303014763024}, {0.625, 0.25277742100930856}, {0.68, 0.49991585680332074}, {0.75, 0.21855808001752738}, {0.816, 0.4125584628385147}, {0.875, 0.3220177847747239}, {0.952, 0.6289185262434006}, {1, 0.34184371916981504}, {1.088, 0.7613679740705208}, {1.125, 0.322017784774724}, {1.224, 0.7841446357969486}, {1.25, 0.25122448811578335}, {1.36, 1.1832521355386618}, {1.375, 0.5101823169170447}, {1.496, 0.7013841778693468}, {1.5, 0.1600871012968391}, {1.625, 0.6479734163266846}, {1.632, 0.6439132438872321}, {1.75, 0.6100877968522894}, {1.768, 1.2031138751560349}, {1.875, 0.610303273488113}, {1.904, 0.9740325809431303}, {2, 1.0888100248981918}, {2.04, 1.124753297329913}, {2.125, 0.8943242205728263}, {2.176, 0.6928228171845416}, {2.25, 0.7840432225004216}, {2.312, 1.199391746052942}, {2.375, 1.631555405277173}, {2.448, 0.8430391946448643}, {2.5, 0.8215867029548801}, {2.584, 0.8794916420665052}, {2.625, 0.7879217603673628}, {2.72, 1.1452755956900083}, {2.856, 0.9270205581746472}, {2.875, 1.009168008926426}, {3, 0.8098644643690202}, {3., 1.}}	{{0, 2.1973453260903213}, {0.136, 1.592680111312178}, {0.272, 1.1522831592936702}, {0.544, 1.5469445820923131}, {0.68, 1.9347280233253252}, {0.952, 1.485008542260585}, {1.088, 1.2084354872430707}, {1.36, 1.1305576370361572}, {1.496, -0.5922824259568046}, {1.768, 1.5915964189684624}, {1.904, 1.4555345124400625}, {2.176, 1.1801680449219114}, {2.312, 1.1333056115717062}, {2.584, 2.1597911554956615}, {2.72, 0.6963196000956257}, {3., 1.0000000000000002}}	1.14101	exposed	NA	NA	NA	NA	NA
NYQFFIGENMNPDGMVALLDYREDGVTPYMIFFK	TPT1	P13693	{{0, 0.04987272403814801}, {0.272, 0.13942698106716614}, {0.408, 0.2417966407445785}, {0.68, 0.4232184377163946}, {0.816, 0.39881866676012784}, {1.088, 0.8858759002620525}, {1.224, 0.5104271509903947}, {1.496, 0.9624188954408129}, {1.632, 1.162113388204032}, {1.904, 0.7884645256010431}, {2.04, 0.7884645256010431}, {2.312, 1.0164073091463317}, {2.448, 0.9387559972915553}, {2.72, 1.1766948769678773}, {2.856, 1.0465129890196812}, {3., 1.}}	NA	0.0503327	two-state	{{0, 0.04987272403814801}, {0.136, 0.10806299238285348}, {0.33999999999999997, 0.19061181090587231}, {0.544, 0.33250753923048654}, {0.748, 0.4110185522382612}, {0.952, 0.6423472835110902}, {1.1560000000000001, 0.6981515256262236}, {1.3599999999999999, 0.7364230232156038}, {1.564, 1.0622661418224224}, {1.7679999999999998, 0.9752889569025376}, {1.972, 0.7884645256010431}, {2.176, 0.9024359173736873}, {2.38, 0.9775816532189435}, {2.584, 1.0577254371297165}, {2.7880000000000003, 1.1116039329937792}, {2.928, 0.9822747912244808}, {3., 1.}}	0.952094	0.829238	-1.4383	1.73448
NYYPMVQSAFMEDGK	MAN2B2	Q9Y2E5	NA	{{0, 10.352281473110068}, {0.272, 16.36649040028617}, {0.68, 4.991564391934972}, {1.088, 2.6065329222206595}, {1.496, 8.265858891698636}, {1.904, 3.5256681507077596}, {2.312, 2.5951626470961138}, {2.72, 4.705692131208179}, {3., 1.}}	10.3523	exposed	NA	NA	NA	NA	NA
PAMVEK	RCOR1	Q9UKL0	{{0, 0.8884184716662329}, {0.375, 1.0871468920695437}, {0.75, 0.6827804163753036}, {1.125, 1.6169726981869008}, {1.5, 2.9294355246848145}, {1.875, 1.0164390570210968}, {2.25, 3.205940820649811}, {2.625, -2.336438099173795}, {3, 1.}}	NA	0.888418	exposed	NA	NA	NA	NA	NA
PAYHSSLMDPDTK	ARPC3	O15145	{{0, 0.6356166044231614}, {0.125, 0.8822068542211541}, {0.25, 0.6986386709496751}, {0.272, 0.6804026041285884}, {0.375, 0.5880889287537416}, {0.5, 0.8118063499724456}, {0.625, 0.8067715620382252}, {0.68, 1.2268360901199682}, {0.75, 0.8844685260523861}, {0.875, 1.0338925902954226}, {1, 0.87655139158305}, {1.088, 1.033892590295423}, {1.125, 1.0338925902954226}, {1.25, 1.0280539761349874}, {1.375, 1.1644691670158487}, {1.496, 1.1155530820049129}, {1.5, 2.6762129905367735}, {1.625, 1.4308215984933612}, {1.75, 1.335948412308671}, {1.875, 0.8341101962104001}, {1.904, 0.7419440126903283}, {2, 1.287974802304015}, {2.125, 1.0955294753008271}, {2.25, 1.1778534385768984}, {2.312, 0.8896262969066008}, {2.375, 0.5011615393428734}, {2.5, 1.260402025482815}, {2.625, 1.0908555582919688}, {2.72, 1.1612530879975145}, {2.875, 1.}, {3, 1.0076358665412388}, {3., 1.3345760301311564}}	{{0, 0.7136704519983363}, {0.125, 0.7365703558574004}, {0.25, 0.7051524529294222}, {0.375, 0.677260009298629}, {0.5, 0.6847313210652156}, {0.625, 0.6177615209158016}, {0.75, 0.5168165975158449}, {0.875, 0.6256301570123264}, {1, 0.6635671339215987}, {1.125, 0.7423894494033156}, {1.25, 0.8475812914035666}, {1.375, 0.9364771666870402}, {1.5, 0.8739289057059287}, {1.625, 0.9475156673031038}, {1.75, 0.9816189647740312}, {1.875, 0.9458134128239468}, {2, 0.9564974201505124}, {2.125, 1.0137589851532545}, {2.25, 0.9536228840707179}, {2.375, 1.}, {2.5, 1.0172649782174636}, {2.625, 0.9430476581691183}, {2.875, 1.0450984969605708}, {3, 0.9590579597728691}}	0.678918	exposed	NA	NA	NA	NA	NA
PMFIVNTNVPR	MIF	P14174	{{0, 0.41930907663300926}, {0.125, 0.5614152855900025}, {0.25, 1.1221236914035593}, {0.375, 0.9591074695710406}, {0.408, 0.6104952787801623}, {0.5, 0.9188316970101604}, {0.625, 1.3260572381718871}, {0.75, 1.2127686023078044}, {0.816, 2.013278286037813}, {0.875, 1.6323915631093753}, {1, 1.5039287922852382}, {1.125, 1.421169035846948}, {1.224, 2.399136924377921}, {1.25, 1.623561355146739}, {1.375, 2.011631742172971}, {1.5, 6.296496487670986}, {1.625, 1.5841949736790726}, {1.632, 0.7774413038485714}, {1.75, 1.5299256455465076}, {1.875, 1.0913733124550782}, {2, 1.364449196408929}, {2.04, 1.0899315295936458}, {2.125, 1.804873469433263}, {2.25, 1.2700572144533813}, {2.375, 0.36473651706790267}, {2.448, 1.3306077467816275}, {2.5, 1.5615955605412126}, {2.625, 1.3955897581197363}, {2.856, 0.9670799894653239}, {2.875, 1.8968080990438085}, {3, 1.4247257522729764}, {3., 0.6900958904550846}}	{{0, 0.500973881474399}, {0.125, 0.4360199518527005}, {0.25, -0.057071274537344126}, {0.375, 0.2367983555399691}, {0.5, 0.37926938774964886}, {0.625, 0.011488537056495829}, {0.75, 0.1830728454532758}, {0.875, 0.33415309546149097}, {1, 0.36608394574416814}, {1.125, 0.6244375575739428}, {1.25, 0.7108635240032369}, {1.375, 0.8194786781164032}, {1.5, 0.594642260306477}, {1.625, 0.8622333178577758}, {1.75, 0.8591641484761199}, {1.875, 0.9156194712094572}, {2, 0.9156194712094572}, {2.125, 0.9156194712094572}, {2.25, 0.9630418491244458}, {2.375, 1.}, {2.5, 0.9214652808521313}, {2.625, 0.944355512709385}, {2.875, 1.0317046798684744}, {3, 0.9738657784558967}}	0.352149	non-two-state	{{0., 0.4234867954379321}, {0.0625, 0.46849691666354976}, {0.125, 0.49976157515833075}, {0.1875, 0.5702169637237825}, {0.25, 0.5949253101979514}, {0.3125, 0.5232576153164314}, {0.375, 0.7176680834678614}, {0.39149999999999996, 0.7055552369106548}, {0.45399999999999996, 0.8200848793440606}, {0.5, 0.7628200581273576}, {0.5625, 0.9188316970101604}, {0.625, 0.9188316970101604}, {0.6875, 0.9188316970101604}, {0.75, 1.148352915167941}, {0.7829999999999999, 1.2127686023078044}, {0.8454999999999999, 1.2909144085523439}, {0.875, 1.2549295157392666}, {0.9375, 1.421169035846948}, {1., 1.5039287922852385}, {1.0625, 1.421169035846948}, {1.125, 1.461336682537735}, {1.1745, 1.3785769260994445}, {1.237, 1.461336682537735}, {1.25, 1.41995680431859}, {1.3125, 1.6661534648942424}, {1.375, 1.623561355146739}, {1.4375, 1.4000414698031478}, {1.5, 1.5935465251726146}, {1.5625, 1.1217858423369198}, {1.625, 1.2937130348141312}, {1.6284999999999998, 1.1484789190127604}, {1.6909999999999998, 1.1080581680208619}, {1.75, 0.9156194712094572}, {1.8125, 1.0791269886972483}, {1.875, 1.0409512445494}, {1.9375, 1.0027755004015515}, {2., 1.0963848536241942}, {2.02, 1.1204172873242098}, {2.0825, 1.1967687756199066}, {2.125, 1.1204172873242098}, {2.1875, 1.1204172873242098}, {2.25, 1.044965764796823}, {2.3125, 0.981520924562223}, {2.375, 1.028486223544805}, {2.4115, 1.0754515225273868}, {2.474, 1.1267218712783342}, {2.5, 0.983539994732662}, {2.5625, 1.0158523399342372}, {2.625, 1.1425742112125716}, {2.7405, 1.1425742112125716}, {2.8655, 1.2816739260507921}, {2.875, 1.1425742112125716}}	0.672688	NA	NA	NA
PSQMEHAMETMMFTFHK	S100A10	P60903	{{0, 0.16918592193834214}, {0.125, 0.5217500217761863}, {0.25, 0.8031062154595152}, {0.375, 0.3198408605724474}, {0.5, 0.9011127258423391}, {0.625, 0.8917414964983312}, {0.75, 0.7080567972338457}, {0.875, 1.1372141243826182}, {1, 1.0723906547771995}, {1.125, 0.9438991995404337}, {1.25, 0.9724122956104884}, {1.375, 0.9003927220532129}, {1.5, 1.5179215906316936}, {1.625, 0.7908136716802275}, {1.75, 0.530776929271879}, {1.875, 0.9203717458712978}, {2, 0.8863006386434924}, {2.125, 0.950896029561764}, {2.25, 0.927183485171636}, {2.375, 0.5277166375904043}, {2.5, 0.9760470798219365}, {2.625, 1.100866633778185}, {2.875, 0.7129023923056116}, {3, 1.0000000000000002}}	{{0, 0.7778699136805047}, {0.125, 0.7180995639034746}, {0.25, 0.8551569955380861}, {0.375, 0.976550984559917}, {0.5, 0.9028051989122639}, {0.625, 0.8685871844347506}, {0.75, 0.711786262954827}, {0.875, 0.8751585145166775}, {1, 0.8751585145166775}, {1.125, 0.8751585145166775}, {1.25, 0.9711842663555645}, {1.375, 0.8978812811097926}, {1.5, 0.5002561541003578}, {1.625, 0.7994463680341948}, {1.75, 0.8391392090526969}, {1.875, 0.9575701601980613}, {2, 0.97560997756811}, {2.125, 0.9376232915773889}, {2.25, 1.0454615064881452}, {2.375, 1.}, {2.5, 0.9117653720387603}, {2.625, 1.0813883681577452}, {2.875, 0.9627372642509313}, {3, 1.117288050081126}}	0.446318	non-two-state	{{0., 0.5991473904184205}, {0.0625, 0.7042209334624927}, {0.125, 0.7315165711575948}, {0.1875, 0.6745033925713089}, {0.25, 0.6730660019556227}, {0.3125, 0.6792383694878142}, {0.375, 0.812231244460802}, {0.4375, 0.8618720899864183}, {0.5, 0.8345445615510309}, {0.5625, 0.8345445615510309}, {0.625, 0.8345445615510309}, {0.6875, 0.871872849475714}, {0.75, 0.871872849475714}, {0.8125, 0.8751585145166775}, {0.875, 0.8751585145166775}, {0.9375, 0.8751585145166775}, {1., 0.9095288570285556}, {1.0625, 0.951170958648364}, {1.125, 0.9711842663555645}, {1.1875, 0.951170958648364}, {1.25, 0.9290675096264533}, {1.3125, 0.951170958648364}, {1.375, 0.9537617675449741}, {1.4375, 0.9363392687343837}, {1.5, 0.8922154527518726}, {1.5625, 0.832856450750521}, {1.625, 0.832856450750521}, {1.6875, 0.832856450750521}, {1.75, 0.8130847958291996}, {1.8125, 0.832856450750521}, {1.875, 0.8797554774619973}, {1.9375, 0.9289975187243433}, {2., 0.9475967258877251}, {2.0625, 0.9610852027644259}, {2.125, 0.9633608730110998}, {2.1875, 0.9511117684540896}, {2.25, 0.9604991178128983}, {2.3125, 0.9324033883745124}, {2.375, 0.9552792146100217}, {2.4375, 1.}, {2.5, 0.973785079021792}, {2.5625, 0.9730561041496695}, {2.625, 0.9999999999999999}, {2.75, 1.}, {2.875, 1.0406941840788728}}	0.738319	NA	NA	NA
QAADAEMEK	PLEC	Q15149	{{0, 0.7786814702992432}, {0.125, 0.6487469145260174}, {0.136, 0.858073117955195}, {0.25, 0.9233145964396615}, {0.272, 0.8818094469178404}, {0.375, 1.015386224301388}, {0.408, 0.881803634624859}, {0.5, 0.8070786344935614}, {0.544, 0.8774386727058199}, {0.625, 1.0953436485567678}, {0.68, 0.8299720743877319}, {0.75, 0.9556521997997918}, {0.816, 0.8165548000163356}, {0.875, 0.8906935274946937}, {0.952, 0.9602889351401636}, {1, 1.0042092645094272}, {1.088, 0.9715937612584403}, {1.125, 0.9805648372567716}, {1.224, 0.5373590505604552}, {1.25, 0.9305597063063693}, {1.36, 0.9131257334503756}, {1.375, 1.017911363372908}, {1.496, 1.026107231615947}, {1.5, 0.9261349303415827}, {1.625, 1.0244888105449652}, {1.632, 0.7759362395742506}, {1.75, 1.0466967713555066}, {1.768, 1.1861452377246127}, {1.875, 0.9614566536768391}, {1.904, 1.1181975009863412}, {2, 0.9033195663695355}, {2.04, 1.222105431227836}, {2.125, 1.1181975009863412}, {2.176, 0.8404921434271306}, {2.25, 0.9364634187399233}, {2.312, 1.0104163374423427}, {2.375, 1.057500556626887}, {2.448, 1.084856777939149}, {2.5, 1.0637126395395506}, {2.584, 1.3014725936612241}, {2.625, 1.1262091865679276}, {2.72, 1.1089139434323256}, {2.856, 1.0823004605196869}, {2.875, 0.9829909727366752}, {3, 1.0590435889067245}, {3., 0.9234598791571015}}	{{0, 0.8904701610177622}, {0.125, 0.8389932056726335}, {0.136, 0.9790529403869023}, {0.25, 0.9091521099810469}, {0.272, 0.9291256544086555}, {0.375, 0.9277015024867606}, {0.408, 0.8878104854118134}, {0.5, 0.9820830894449987}, {0.544, 0.9419452873581975}, {0.625, 1.0415780313640157}, {0.68, 1.0257595595490314}, {0.75, 1.0580707988806664}, {0.816, 1.062641037912245}, {0.875, 1.01435187971454}, {0.952, 0.9738162654806514}, {1, 1.01435187971454}, {1.088, 1.01435187971454}, {1.125, 1.0273247195356372}, {1.224, 1.058560739173978}, {1.25, 1.01839957416614}, {1.36, 0.9208391804699964}, {1.375, 1.0214832542890608}, {1.496, 1.0051890126884095}, {1.5, 1.0430513090425009}, {1.625, 0.9980292757442759}, {1.632, 1.0494727048052614}, {1.75, 1.005331310464649}, {1.768, 0.9810556006373012}, {1.875, 1.0164221973857952}, {1.904, 1.0450521253180807}, {2, 0.9844123531282786}, {2.04, 1.016969300138264}, {2.125, 1.016969300138264}, {2.176, 0.9012307310083837}, {2.25, 1.0196785277221363}, {2.312, 1.0469960283092274}, {2.375, 0.9898004004146537}, {2.448, 1.0418093997061113}, {2.5, 0.9947832068401606}, {2.584, 0.947554992157692}, {2.625, 1.0020914364450881}, {2.72, 1.026709698529116}, {2.856, 1.0290552635626606}, {2.875, 1.020451965860519}, {3, 1.0101995995853466}, {3., 0.9198845367491834}}	0.828954	exposed	NA	NA	NA	NA	NA
QAADMILLDDNFASIVTGVEEGR	ATP1A1;ATP1A2;ATP1A3;ATP1A4	P05023;P50993;P13637;Q13733	{{0, 1.0130551896829993}, {0.136, 1.7306211789606036}, {0.272, 4.22600416047183}, {0.408, 1.1811459493020544}, {0.544, 2.6927700110310298}, {0.68, 0.9064129848989558}, {0.816, 0.8978102028697212}, {0.952, 1.2728734979134617}, {1.088, 1.6364664271691858}, {1.224, 0.5056670617977694}, {1.36, 1.4872318082695783}, {1.496, 1.5196686947584184}, {1.632, 1.771379307434626}, {1.768, 1.2645755319486005}, {1.904, 2.240021702595876}, {2.04, 2.240021702595876}, {2.176, 1.3866451106983355}, {2.312, 1.3018241360084721}, {2.448, 0.8317426615994357}, {2.584, 1.3603484039865765}, {2.72, 1.5305123517882762}, {2.856, 0.26058640727510884}, {3., 1.}}	NA	0.80223	exposed	NA	NA	NA	NA	NA
QAADQMK	RDX	P35241	{{0, 1.0024292496397125}, {0.125, 1.0878846598574758}, {0.375, 1.1181653245390815}, {0.5, 0.9702371179444934}, {0.75, 0.9829068342706337}, {0.875, 1.2516152791508806}, {1.125, 1.0958286912431383}, {1.25, 1.0204888931742375}, {1.5, 0.9240795969925721}, {1.625, 1.0598050377681099}, {1.875, 1.0716110256493683}, {2, 0.926439762159476}, {2.25, 0.9722022128759356}, {2.375, 1.}, {2.625, 1.076748125167361}, {3, 0.9851241147747147}}	{{0, 1.014491931671669}, {0.136, 1.0079447010564413}, {0.25, 1.0233998167716294}, {0.375, 1.0449111538218732}, {0.544, 0.988484801292457}, {0.625, 1.0338893032403642}, {0.75, 1.0480628949865956}, {0.952, 1.01097589960327}, {1, 1.01097589960327}, {1.125, 1.01097589960327}, {1.36, 0.9611593672161994}, {1.375, 1.0108306523654467}, {1.5, 0.9981650358546659}, {1.75, 1.0052810117662423}, {1.768, 0.9920848374454114}, {1.875, 0.9904008289345468}, {2.125, 1.0085323787981881}, {2.176, 0.9077254444808793}, {2.25, 0.9964903896536025}, {2.5, 0.9850185352815027}, {2.584, 0.9732517899676769}, {2.625, 0.9842531690194359}, {2.875, 1.}, {3, 0.9700020274472438}, {3., 1.017507665744714}}	1.00552	exposed	NA	NA	NA	NA	NA
QAADQMKNQEQLAAELAEFTAK	RDX	P35241	{{0, 0.5840506459630328}, {0.136, 0.610852733435219}, {0.375, 1.211325641300662}, {0.408, 0.6246022667082518}, {0.544, 0.840929820246628}, {0.75, 1.2856091231060944}, {0.816, 1.0266204389520328}, {0.952, 0.910192405795285}, {1.125, 1.359562363858372}, {1.224, 0.8834386955701115}, {1.36, 0.8947400540062819}, {1.5, 4.6907155006135905}, {1.632, 1.3276763415013333}, {1.768, 0.8648692895950949}, {1.875, 0.8324262890377067}, {2.04, 1.167356950331029}, {2.176, 1.1673569503310293}, {2.25, 1.0706315359668583}, {2.448, 1.1606087733633368}, {2.584, 1.3636183510071462}, {2.625, 1.2195565307006424}, {2.856, 1.1573565067886}, {3, 1.}, {3., 1.0731371904119065}}	NA	0.509521	exposed	NA	NA	NA	NA	NA
QAAELFLDTVSTFTSYELMDYK	PSMD6	Q15008	{{0, 0.30600569250297976}, {0.25, 0.3272283698136488}, {0.625, 0.22932804402961213}, {1, 0.36107199703230564}, {1.375, 0.4454040827614238}, {1.75, 0.5806337571170752}, {2.125, 0.9466541116911588}, {2.5, 0.9618069369687746}, {2.875, 1.}}	NA	0.306006	two-state	{{0, 0.30600569250297976}, {0.25, 0.3272283698136488}, {0.625, 0.22932804402961213}, {1, 0.36107199703230564}, {1.375, 0.4454040827614238}, {1.75, 0.5806337571170752}, {2.125, 0.9466541116911588}, {2.5, 0.9618069369687746}, {2.875, 1.}}	0.978689	1.78079	-4.86201	2.73026
QAAEVMGR	GCN1L1	Q92616	{{0, 0.2507215133709773}, {0.25, 0.4715000732620803}, {0.625, 0.6976996711438537}, {1, 0.6666399224718843}, {1.375, 0.7859672718697502}, {1.75, 0.7237850627844713}, {2.125, 0.8042118791066086}, {2.5, 1.0173653635342348}, {2.875, 1.}}	{{0, 0.5597267703513765}, {0.25, 0.7041981507523224}, {0.625, 0.7396098106579507}, {1, 0.622798575436382}, {1.375, 0.6425867931502875}, {1.75, 0.6573630004210415}, {2.125, 0.8068261272085663}, {2.5, 0.8430611589029025}, {2.875, 1.}}	0.405224	non-two-state	{{0, 0.40522414186117695}, {0.125, 0.5156134218067284}, {0.25, 0.5878491120072014}, {0.4375, 0.700948910948088}, {0.625, 0.7186547409009022}, {0.8125, 0.6812041930471664}, {1, 0.6447192489541331}, {1.1875, 0.654613357811086}, {1.375, 0.714277032510019}, {1.5625, 0.7216651361453958}, {1.75, 0.6905740316027564}, {1.9375, 0.76399847094554}, {2.125, 0.8055190031575874}, {2.3125, 0.8249436430557344}, {2.5, 0.9302132612185686}, {2.6875, 1.0086826817671173}, {2.875, 1.}}	0.831981	NA	NA	NA
QAATMSEVEWR	SRP68	Q9UHB9	{{0, 0.8467007928021544}, {0.125, 0.8305222150817064}, {0.136, 0.6530713500436807}, {0.25, 0.9364668038908704}, {0.272, 0.7732302266515098}, {0.375, 1.1383201797087412}, {0.408, 0.6190967569074001}, {0.5, 0.7610403182098346}, {0.544, 0.9949635986772091}, {0.625, 1.0202877853849937}, {0.68, 0.9818166893182783}, {0.75, 0.7598340291027442}, {0.816, 0.7821933490800058}, {0.875, 1.0869402388422136}, {0.952, 1.0827392383092536}, {1, 1.0244080651531453}, {1.088, 1.0055299948605492}, {1.125, 1.0060964441618916}, {1.224, 0.8319672460939751}, {1.25, 0.961318346665003}, {1.36, 1.1542193071316689}, {1.375, 1.207038723771579}, {1.496, 1.3040828918783323}, {1.5, 1.1191968967526023}, {1.625, 1.0248414269639203}, {1.632, 1.0763565686894268}, {1.75, 1.1764197730306405}, {1.768, 1.0906526582832192}, {1.875, 1.117003118118019}, {1.904, 1.2075294066246778}, {2, 0.9375194912367514}, {2.04, 1.2696873005641682}, {2.125, 1.1275892963954144}, {2.176, 0.9436757676196277}, {2.25, 0.956148664699792}, {2.312, 1.2547530022861584}, {2.375, 1.}, {2.448, 0.9337483362932479}, {2.5, 1.3672981504218735}, {2.584, 1.2839348659118803}, {2.625, 1.136878746061565}, {2.72, 1.305821402028319}, {2.856, 0.9367763516184974}, {2.875, 1.1552636618140606}, {3, 0.9748435293953831}, {3., 1.}}	NA	0.830922	exposed	NA	NA	NA	NA	NA
QAAVMGQK	SEMG1;SEMG2	P04279;Q02383	{{0, 2.2230945300564975}, {0.125, 1.154377467463537}, {0.136, 3.5741383287277797}, {0.25, 1.6255520718429688}, {0.272, -0.025057392840165494}, {0.375, -0.8473340740684057}, {0.408, 1.8675547201947003}, {0.5, 2.745781439334625}, {0.544, -0.2571315293986113}, {0.625, 1.3606916886604266}, {0.68, 0.6607874056441624}, {0.75, -0.5760655426664467}, {0.816, 1.9345464872788767}, {0.875, 9.725611919698851}, {0.952, 0.3837389448547881}, {1, 2.527023747509953}, {1.088, 2.67821396807769}, {1.125, 2.1612862265810846}, {1.224, 2.828584855435406}, {1.25, 0.2504129729935321}, {1.36, -0.6764573862811891}, {1.375, 0.13175776099928338}, {1.496, -1.3536663248598724}, {1.5, 5.4289140239764}, {1.625, 3.771051873601845}, {1.632, 0.20590577289041295}, {1.75, 0.5142481731741795}, {1.768, 2.8509971563582743}, {1.875, 3.136925996053764}, {1.904, 0.5961293361592271}, {2, -2.868558713802165}, {2.04, 3.1369259960537588}, {2.125, -1.4201940871532235}, {2.176, 2.2689114148984446}, {2.25, 1.8298581504565439}, {2.312, 2.400943353365263}, {2.375, -3.266032473135083}, {2.448, 0.8592800406631105}, {2.5, 2.007371779103527}, {2.584, 5.872092494673856}, {2.625, 6.1018346155532415}, {2.72, 2.9152263989287523}, {2.856, 2.8174651271375755}, {2.875, -1.035953723992726}, {3, 1.}, {3., 1.4459740890137782}}	NA	0.0770773	non-two-state	{{0., 2.2230945300564975}, {0.0625, 2.8094131056793947}, {0.1305, 2.8094131056793947}, {0.136, 2.51064187657263}, {0.193, 1.7465533960188346}, {0.261, 1.7465533960188346}, {0.3235, 1.7465533960188346}, {0.39149999999999996, 1.3480706986027797}, {0.45399999999999996, 1.2156405070115086}, {0.522, 0.8656883655033765}, {0.544, 0.8656883655033765}, {0.5845, 1.2156405070115086}, {0.6525000000000001, 1.2156405070115086}, {0.7150000000000001, 0.8656883655033765}, {0.7829999999999999, 0.8656883655033765}, {0.8454999999999999, 1.0107395471522944}, {0.9135, 1.2976669464615196}, {0.952, 2.0479163569299805}, {0.976, 2.3441549870455187}, {1.044, 2.3441549870455187}, {1.1065, 1.3350827299534653}, {1.1745, 1.5108208676910921}, {1.237, 1.5108208676910921}, {1.3050000000000002, 0.5553842408973159}, {1.36, 0.5553842408973159}, {1.3675000000000002, 0.5553842408973159}, {1.4355, 0.22815937294197253}, {1.498, 0.36007697303229624}, {1.5625, 0.6873018409876396}, {1.6284999999999998, 1.496302695153223}, {1.6909999999999998, 2.807641606593015}, {1.759, 2.807641606593015}, {1.768, 1.5372432766457467}, {1.8215, 1.5372432766457467}, {1.8895, 1.5372432766457467}, {1.952, 1.9396270254376957}, {2.02, 2.268911414898442}, {2.0825, 1.6153774920998343}, {2.1505, 1.6153774920998343}, {2.176, 1.6153774920998343}, {2.213, 1.6153774920998343}, {2.2809999999999997, 1.6153774920998343}, {2.3434999999999997, 1.9186149647800355}, {2.4115, 2.204157566234395}, {2.474, 2.204157566234395}, {2.542, 2.4141737465777116}, {2.584, 2.6224346334638677}, {2.6045, 2.6224346334638677}, {2.6725000000000003, 2.6224346334638677}, {2.7880000000000003, 2.6224346334638677}, {2.8655, 1.935203574143723}, {2.9375, 1.4459740890137782}, {3., 1.4459740890137782}}	-0.111537	NA	NA	NA
QACVLMIK	MYH9	P35579	{{0, 0.12718847501497002}, {0.125, 0.1316178704528106}, {0.136, 0.48402804174674047}, {0.25, 0.17309827784635942}, {0.272, 0.18762636227050966}, {0.375, 0.14558550045511306}, {0.408, 0.2523507719657669}, {0.5, 0.11909813059369802}, {0.544, 0.3138112251135088}, {0.625, 0.17427985017012915}, {0.68, 0.2963436616881046}, {0.75, 0.22082961522563838}, {0.816, 0.4346238144962347}, {0.875, 0.31716506624841523}, {0.952, 0.5051124210239886}, {1, 0.4834525242314381}, {1.088, 0.4979118833688558}, {1.125, 0.49791188336885567}, {1.224, 0.2896273178330464}, {1.25, 0.5915954754670705}, {1.36, 0.5836031500689995}, {1.375, 0.6080460661248482}, {1.496, 0.3330999107447867}, {1.5, 0.1363293394131676}, {1.625, 0.5928592163114849}, {1.632, 0.45972820367269795}, {1.75, 0.5211095157935491}, {1.768, 0.6803949310183046}, {1.875, 0.5319308250400452}, {1.904, 0.6115740852692299}, {2, 0.48469662001598807}, {2.04, 0.539080514767504}, {2.125, 0.5693935098581666}, {2.176, 0.37288181414568955}, {2.25, 0.39009302440054083}, {2.312, 0.48325121915289826}, {2.375, 1.1764338188846981}, {2.448, 0.9504300819044227}, {2.5, 0.6969056893387556}, {2.584, 0.8546623684360757}, {2.625, 0.14344516939555557}, {2.72, 0.6305410020656892}, {2.856, 0.4663120684896904}, {2.875, 1.007497054918863}, {3, 1.015698141406221}, {3., 0.6693954284181277}}	{{0, 0.06831769296588029}, {0.125, 0.13170396482678767}, {0.136, -1.3988804137555118}, {0.25, -0.5914947903200839}, {0.272, 0.6119434150632402}, {0.375, 0.10136703614441224}, {0.408, -0.8952102033511153}, {0.5, 0.1769907539225414}, {0.544, -0.2153737286369652}, {0.625, -0.5594388242134238}, {0.68, 0.15735020494117674}, {0.75, 0.4786618937403712}, {0.816, 0.7985121707225995}, {0.875, 0.49153534249780795}, {0.952, 0.7985121707225997}, {1, 0.5158660251810514}, {1.088, 0.9180422859267496}, {1.125, 0.7777155314169509}, {1.224, 1.0590644261606648}, {1.25, 0.6855152353950109}, {1.36, 0.6939505681208138}, {1.375, 0.7031301428696389}, {1.496, 0.9327687229861752}, {1.5, 1.1352707861724958}, {1.625, 0.6359004574505835}, {1.632, 0.9432884649379267}, {1.75, 0.5782738607008479}, {1.768, 0.495804556814098}, {1.875, 0.7261147195573457}, {1.904, 0.8458980939197189}, {2, 0.6954959238897003}, {2.04, 0.9051183505233775}, {2.125, 0.6954959238897003}, {2.176, 0.254189036837954}, {2.25, 0.8881661449050162}, {2.312, 0.9906780928880516}, {2.375, 1.0478739738700495}, {2.448, 1.1462455020717457}, {2.5, 0.8647700016824241}, {2.584, 0.7418448220666279}, {2.625, 0.7689098680372597}, {2.72, 1.1312616256361638}, {2.856, 1.32434728047872}, {2.875, 1.1521646714264673}, {3, 0.9631484047821047}, {3., 1.}}	0.208292	non-two-state	{{0., 0.1547391545899257}, {0.0625, 0.2277716916778168}, {0.125, 0.2277716916778168}, {0.1305, 0.27318271433972074}, {0.136, 0.19142911840022797}, {0.193, 0.18007177212013886}, {0.25, 0.18007177212013886}, {0.261, 0.1556130385730289}, {0.272, 0.17316937589645}, {0.3235, 0.1750445158844504}, {0.375, 0.1750445158844504}, {0.39149999999999996, 0.1712942359084496}, {0.408, 0.16820051040227924}, {0.45399999999999996, 0.1736890640082443}, {0.5, 0.16750161299590355}, {0.522, 0.17080561786051063}, {0.544, 0.17563530204633526}, {0.5845, 0.18222436487333304}, {0.625, 0.21722692759061887}, {0.6525000000000001, 0.22581984369206612}, {0.68, 0.2847226397333617}, {0.7150000000000001, 0.30675436396825995}, {0.75, 0.3278209757010131}, {0.7829999999999999, 0.37249505007085026}, {0.816, 0.3897035682627922}, {0.8454999999999999, 0.4354561136980307}, {0.875, 0.487493933364623}, {0.9135, 0.49791188336885567}, {0.952, 0.49791188336885567}, {0.976, 0.4979118833688557}, {1., 0.4979118833688557}, {1.044, 0.5068889542749536}, {1.088, 0.5742236268364165}, {1.1065, 0.5947165033487719}, {1.125, 0.5998149379987661}, {1.1745, 0.5966939101170646}, {1.224, 0.6008065577815092}, {1.237, 0.6112245696796278}, {1.25, 0.6267221400974363}, {1.3050000000000002, 0.6267221400974363}, {1.36, 0.6267221400974363}, {1.3675000000000002, 0.6267221400974363}, {1.375, 0.6287013509645636}, {1.4355, 0.6287013509645636}, {1.496, 0.633086091585044}, {1.498, 0.6287013509645636}, {1.5, 0.6179526588564755}, {1.5625, 0.6004526412181665}, {1.625, 0.6097789071836599}, {1.6284999999999998, 0.6021854822769781}, {1.632, 0.5938760103915722}, {1.6909999999999998, 0.6021854822769781}, {1.75, 0.6115429167558506}, {1.759, 0.6115429167558506}, {1.768, 0.6165381648738868}, {1.8215, 0.6115429167558506}, {1.875, 0.6115429167558506}, {1.8895, 0.5948928044716597}, {1.904, 0.6119014588455313}, {1.952, 0.6122600009352119}, {2., 0.6122600009352119}, {2.02, 0.5904837975636983}, {2.04, 0.5771823935528726}, {2.0825, 0.6122600009352119}, {2.125, 0.5904837975636983}, {2.1505, 0.5911697132296804}, {2.176, 0.6542209202454472}, {2.213, 0.5913442103111337}, {2.25, 0.6542209202454472}, {2.2809999999999997, 0.6582614789625937}, {2.312, 0.707788838966869}, {2.3434999999999997, 0.7193768713195099}, {2.375, 0.8546623684360757}, {2.4115, 0.8605301799133316}, {2.448, 0.8605301799133316}, {2.474, 0.8605301799133316}, {2.5, 0.8546623684360757}, {2.542, 0.8546623684360757}, {2.584, 0.8127491164156021}, {2.6045, 0.8127491164156021}, {2.625, 0.8546623684360757}, {2.6725000000000003, 0.8546623684360757}, {2.72, 0.8619700183589036}, {2.7880000000000003, 0.8634098568044756}, {2.856, 0.8605301799133316}, {2.8655, 0.891661851571012}, {2.875, 0.9631484047821046}, {2.9375, 0.9631484047821047}, {3., 0.9907871011955262}}	0.878699	NA	NA	NA
QADMQEEK	NPEPPS	P55786	{{0, 0.6486963212688616}, {0.125, 0.9461628153291975}, {0.136, 0.2527154716278474}, {0.25, 0.8860234853994812}, {0.272, 0.6839569904443936}, {0.375, 1.1167134983951335}, {0.408, 0.694560150225757}, {0.5, 1.3563436847645465}, {0.544, 0.48952179218050074}, {0.625, 0.8400332764767224}, {0.68, 0.6609236944009037}, {0.75, 1.0963346000563539}, {0.816, 0.8847602590844199}, {0.875, 0.4128999761565554}, {0.952, 0.9082395172033167}, {1, 0.9001605347626699}, {1.088, 0.958412340407394}, {1.125, 0.7534214364699388}, {1.224, 1.0858717305708707}, {1.25, 0.9543189697533282}, {1.36, 0.9337854348680992}, {1.375, 0.8904744188420668}, {1.496, 1.0882308185053762}, {1.5, 1.0290542986285458}, {1.625, 0.9251120432555103}, {1.632, 1.0631274384405487}, {1.75, 0.8634538796529634}, {1.768, 1.1099127690959583}, {1.875, 0.9510269163636933}, {1.904, 1.0760438482230639}, {2, 0.9028921222559813}, {2.04, 1.3291196441224735}, {2.125, 0.745290852022178}, {2.176, 0.767146335894749}, {2.25, 0.8743406751381849}, {2.312, 0.9658274075867042}, {2.375, 0.9575667835519319}, {2.448, 1.0439357170760153}, {2.5, 0.6096770104802315}, {2.584, 0.5806425591817287}, {2.625, 1.0551383420347227}, {2.72, 1.1136714630223783}, {2.856, 1.3389681081300095}, {2.875, 0.826937930718005}, {3, 1.007632464506329}, {3., 1.0152649290126583}}	{{0, 0.5235614418067567}, {0.125, 0.8080691191301484}, {0.25, 0.9055692730072904}, {0.272, 0.8451088972544528}, {0.375, 1.0484848043869537}, {0.5, 1.033780996810401}, {0.625, 1.0113979001941418}, {0.68, 1.0542428797615726}, {0.75, 1.027554980220872}, {0.875, 1.0247799198148628}, {1, 0.9869911778874109}, {1.088, 0.9869911778874109}, {1.125, 0.9869911778874109}, {1.25, 0.9478458358290307}, {1.375, 0.9863157701536376}, {1.496, 1.0126984392462193}, {1.5, 0.948872877678455}, {1.625, 0.9529553064563837}, {1.75, 0.9444575196655788}, {1.875, 0.9506630434366133}, {1.904, 1.0306636723407134}, {2, 0.9506630434366133}, {2.125, 0.9669209384379748}, {2.25, 0.9748248141605528}, {2.312, 1.030349082590561}, {2.375, 1.0016925184517467}, {2.5, 1.0060015670764861}, {2.625, 0.9452843833129134}, {2.72, 1.0100045491194378}, {2.875, 1.03404914273485}, {3, 0.9752558167826305}, {3., 0.7755894807367101}}	0.612954	exposed	NA	NA	NA	NA	NA
QAEAFLNNQEYVLAHTEMPTTLEGAEAAIK	SPTBN1	Q01082	{{0, 0.4182222920719949}, {0.136, 0.8347180431616461}, {0.272, 0.4117656008187568}, {0.375, 0.4668778340503075}, {0.408, 0.9759980694847448}, {0.544, 0.15202504788741134}, {0.68, 0.13448284041727718}, {0.75, -0.024652010548115545}, {0.816, -0.19453628896024502}, {0.952, -0.19453628896024466}, {1.088, 0.8542628135781988}, {1.125, 0.27872922956733365}, {1.224, -0.0061528034554209875}, {1.36, 0.1823552551114578}, {1.496, 1.2854187811611868}, {1.5, 0.46376154719330676}, {1.632, -0.42310957384823983}, {1.768, 0.7091425164790423}, {1.875, 0.5087306548114172}, {1.904, 1.5739481601845056}, {2.04, -0.058788485693041286}, {2.176, 0.5087306548114172}, {2.25, 0.4176654939661137}, {2.312, 1.3934064023900166}, {2.448, -0.7867336586484426}, {2.584, 1.0090556485837456}, {2.625, 0.8252381804818891}, {2.72, 1.5345623491051625}, {2.856, -0.5207366029126378}, {3, 0.32499847166656837}, {3., 1.675001528333431}}	NA	0.264673	non-two-state	{{0, 0.4182222920719949}, {0., 0.6609192986515604}, {0.068, 0.6609192986515604}, {0.20400000000000001, 0.6507979386059768}, {0.3235, 0.6507979386059768}, {0.39149999999999996, 0.4393217174345322}, {0.476, 0.30945144096885946}, {0.6120000000000001, 0.14325394415234427}, {0.7150000000000001, 0.05491541493458082}, {0.7829999999999999, -0.10959414975418011}, {0.8839999999999999, -0.10959414975418011}, {1.02, 0.04209647030354449}, {1.1065, 0.13628821305595634}, {1.1745, 0.23054224233939574}, {1.292, 0.23054224233939574}, {1.428, 0.32305840115238227}, {1.498, 0.32305840115238227}, {1.5659999999999998, 0.5864520318361746}, {1.7, 0.486246101002362}, {1.8215, 0.6089365856452298}, {1.8895, 0.6089365856452298}, {1.972, 0.5087306548114172}, {2.108, 0.4631980743887655}, {2.213, 0.4631980743887655}, {2.2809999999999997, 0.4631980743887655}, {2.38, 0.7133605712749297}, {2.516, 0.9171469145328174}, {2.6045, 0.9171469145328174}, {2.6725000000000003, 0.9171469145328174}, {2.7880000000000003, 0.5751183260742287}, {2.928, 0.026359732917415002}, {3., 0.5131798664587073}}	0.258544	NA	NA	NA
QAEETAAFEEVMK	CRTC1	Q6UUV9	{{0, 0.5170023781741178}, {0.25, 0.04417342540053516}, {0.625, 0.1608811878472908}, {1, 0.5832751570489985}, {1.375, 0.3476449553968165}, {1.75, 0.3979473347345732}, {2.125, 0.42748000228954897}, {2.5, 0.8895284319658886}, {2.875, 1.}}	NA	0.517002	exposed	NA	NA	NA	NA	NA
QAEETAAFEEVMKDLSLTR	CRTC1	Q6UUV9	{{0, 0.9572670745089014}, {0.25, 0.9312226530940795}, {0.375, 0.9225985764064859}, {0.625, 1.0843888887435698}, {0.75, 1.1888125388873598}, {1, 1.335966334842747}, {1.125, 1.335966334842747}, {1.375, 1.0439739153998189}, {1.5, 7.634885358448241}, {1.75, 1.1604543777605454}, {1.875, 1.2991759199643478}, {2.125, 1.0226625424496765}, {2.25, 2.0892800736949626}, {2.5, 1.3515000625363096}, {2.625, 1.2098337987247432}, {2.875, 0.8040099343859219}, {3, 1.195990065614078}}	NA	1.02249	exposed	NA	NA	NA	NA	NA
QAEETAAFEEVMMDIGSTR	CRTC2	Q53ET0	{{0, 0.9362615317178535}, {0.125, 0.9127127686254645}, {0.25, 0.7433439355828183}, {0.375, 0.755901819086757}, {0.5, 1.1098098000100325}, {0.625, 1.2523898240379043}, {0.75, 1.218388226934346}, {0.875, 1.4619705649854013}, {1, 1.6507940539958341}, {1.125, 1.4619705649854007}, {1.25, 1.558359177833394}, {1.375, 1.1838280681313516}, {1.5, 1.1272634990691253}, {1.625, 1.7917141185246706}, {1.75, 1.4419642268533504}, {1.875, 0.9458028390842674}, {2, 0.8565714456269475}, {2.125, 1.2196648692031755}, {2.25, 1.116199451164272}, {2.375, 1.}, {2.5, 1.2697657945529335}, {2.625, 1.472140266826962}, {2.875, 0.6376575372865262}, {3, 1.4597040904990208}}	NA	0.926797	exposed	NA	NA	NA	NA	NA
QAEMEGAVQSIQGELSK	PTRF	Q6NZI2	{{0, 0.21652088165970032}, {0.125, 0.11224806696705608}, {0.136, 0.7980131747727564}, {0.25, 0.20784337481221166}, {0.272, 0.6405224075725178}, {0.375, 0.35938383239693483}, {0.408, 0.7675657953793902}, {0.5, 0.47087192149832824}, {0.544, 0.8214264064631558}, {0.625, 0.6986256690795116}, {0.68, 0.7610431446016087}, {0.75, 0.7999702421658519}, {0.816, 0.9349778070605892}, {0.875, 0.9581009936513015}, {0.952, 0.9524423519573886}, {1, 0.9438908423320076}, {1.088, 0.9171636488392017}, {1.125, 0.9581009936513016}, {1.224, 1.2148833633883172}, {1.25, 1.1109357177197565}, {1.36, 0.8975649126920464}, {1.375, 1.0560862231911825}, {1.496, 0.8764743998931358}, {1.5, 1.163759959156218}, {1.625, 0.9469776000252959}, {1.632, 0.9449349815118088}, {1.75, 1.07032473700138}, {1.768, 1.1705927947214279}, {1.875, 0.9508513470908535}, {1.904, 1.0826529317415012}, {2, 1.0507014151790293}, {2.04, 1.0601217863822507}, {2.125, 1.0527496192222656}, {2.176, 0.9123821656912003}, {2.25, 0.8181905498330699}, {2.312, 0.9662752958098264}, {2.375, 1.0826827750681531}, {2.448, 1.0645515366118032}, {2.5, 1.0833231885914734}, {2.584, 1.1139934722869822}, {2.625, 0.9610309981286134}, {2.72, 1.0330266870753262}, {2.856, 1.2244884103434441}, {2.875, 1.036602296519576}, {3, 1.}, {3., 0.9790065568728197}}	{{0, 0.21380127526771553}, {0.125, 0.4240459315349849}, {0.136, 0.5367759673763745}, {0.25, 0.10081396988100606}, {0.272, 0.3468637724531424}, {0.375, 0.41515663103938827}, {0.408, 0.6561157141673875}, {0.5, 0.4920857750871153}, {0.544, 0.7591123390608435}, {0.625, 0.6379211958433416}, {0.68, 0.8523787385493291}, {0.75, 0.869241173898533}, {0.816, 0.989447221067565}, {0.875, 0.9346870044285551}, {0.952, 0.989447221067565}, {1, 0.9714358623540069}, {1.088, 1.0001523731692104}, {1.125, 1.0035519622676723}, {1.224, 1.078997257717099}, {1.25, 1.0228990537667346}, {1.36, 0.9322866031799526}, {1.375, 1.0230840699539225}, {1.496, 1.035496555391037}, {1.5, 1.016752746701632}, {1.625, 1.0368967553997253}, {1.632, 1.1065886829270426}, {1.75, 1.040587533450364}, {1.768, 0.9314384085454432}, {1.875, 1.0128663367429818}, {1.904, 1.0824116807181239}, {2, 1.0132781892812739}, {2.04, 1.0990103331398746}, {2.125, 1.043781995432274}, {2.176, 0.7030435416660873}, {2.25, 1.0069181863620726}, {2.312, 1.0861290353495023}, {2.375, 1.0189041129857723}, {2.448, 1.1064595839789064}, {2.5, 1.0370892102970477}, {2.584, 0.9404599427126049}, {2.625, 0.9546436538606773}, {2.72, 1.0522073253484778}, {2.856, 1.0987278211155227}, {2.875, 1.0567079281775147}, {3, 0.9810958870142278}, {3., 0.9554275584842971}}	0.164621	two-state	{{0., 0.2620606630878907}, {0.0625, 0.3022454880067092}, {0.125, 0.4289052795080635}, {0.1305, 0.4289052795080635}, {0.136, 0.41960128128718654}, {0.193, 0.41960128128718654}, {0.25, 0.41960128128718654}, {0.261, 0.4033638251174819}, {0.272, 0.4230375426278854}, {0.3235, 0.43481002685926345}, {0.375, 0.4730682300367379}, {0.39149999999999996, 0.4730682300367379}, {0.408, 0.5008874405585221}, {0.45399999999999996, 0.5656052027373797}, {0.5, 0.6360317682816818}, {0.522, 0.6482356768508997}, {0.544, 0.6761221711642916}, {0.5845, 0.6934497219041232}, {0.625, 0.7433652971300433}, {0.6525000000000001, 0.7873633266126816}, {0.68, 0.7973187502887101}, {0.7150000000000001, 0.8090915883597805}, {0.75, 0.8268796585893415}, {0.7829999999999999, 0.8616376478622666}, {0.816, 0.9035350318933403}, {0.8454999999999999, 0.9233755657676258}, {0.875, 0.9386038353905084}, {0.9135, 0.9575910125464542}, {0.952, 0.9581009936513015}, {0.976, 0.9581009936513016}, {1., 0.9651706452844692}, {1.044, 0.9767406197141673}, {1.088, 0.9875967600692557}, {1.1065, 0.989447221067565}, {1.125, 0.989447221067565}, {1.1745, 1.0018169793655938}, {1.224, 1.0040894480000513}, {1.237, 1.0077352797485088}, {1.25, 1.0077352797485088}, {1.3050000000000002, 1.013225512147883}, {1.36, 1.0183050633698016}, {1.3675000000000002, 1.0229915618603287}, {1.375, 1.0198416401360775}, {1.4355, 1.0198416401360775}, {1.496, 1.0198416401360775}, {1.498, 1.0199341482296713}, {1.5, 1.016768486603526}, {1.5625, 1.036196655395381}, {1.625, 1.0371040457057172}, {1.6284999999999998, 1.0261246510463344}, {1.632, 1.0261246510463344}, {1.6909999999999998, 1.0268247510506785}, {1.75, 1.0376989617131414}, {1.759, 1.0250874723404997}, {1.768, 1.0345896716520002}, {1.8215, 1.0393370604324688}, {1.875, 1.0393370604324688}, {1.8895, 1.0405125938087423}, {1.904, 1.0447132348734853}, {1.952, 1.050701415179029}, {2., 1.0334581212805485}, {2.02, 1.0132083080287}, {2.04, 1.0132083080287}, {2.0825, 1.015566337302719}, {2.125, 1.015566337302719}, {2.1505, 1.0125243305250549}, {2.176, 1.0169728182288438}, {2.213, 1.0195217710621747}, {2.25, 1.0183792991549683}, {2.2809999999999997, 1.0195217710621747}, {2.312, 1.0275978899805245}, {2.3434999999999997, 1.0275978899805245}, {2.375, 1.0195217710621747}, {2.4115, 1.0195217710621747}, {2.448, 1.0195217710621747}, {2.474, 1.0231024966727604}, {2.5, 1.0360727805597596}, {2.542, 1.0435743188199504}, {2.584, 1.0435743188199504}, {2.6045, 1.0444577832772544}, {2.625, 1.0511333763456654}, {2.6725000000000003, 1.0379726747543518}, {2.72, 1.0378509463099839}, {2.7880000000000003, 1.0313339303632598}, {2.856, 1.0160679802555341}, {2.8655, 1.0035511997390263}, {2.875, 1.}, {2.9375, 1.}}	0.992281	0.554436	-1.87037	3.37346
QAEMLDDLMEK	AK2	P54819	{{0, 0.3074416781017045}, {0.25, 0.333605844091977}, {0.375, 0.3881588861772641}, {0.408, 0.20539786749324604}, {0.625, 0.21310252417228348}, {0.75, 0.3452814124171921}, {0.816, 0.3710074849621058}, {1, 0.36365833578846013}, {1.125, 0.6348190344861387}, {1.224, 0.3890645970003326}, {1.375, 0.45314200936009813}, {1.5, 0.4502621587453707}, {1.632, 0.37680808514771086}, {1.75, 1.2373013633458312}, {1.875, 0.5859709856232941}, {2.04, 0.5977618598570874}, {2.125, 1.721524856716725}, {2.25, 0.547759176627648}, {2.448, 0.47662054612119203}, {2.5, 1.8233036346723026}, {2.625, 0.5101795826460342}, {2.856, 0.5102463084681934}, {2.875, 1.7324600611419199}, {3, 0.5175141297428256}, {3., 0.5175141297428256}}	{{0, 0.8786936571668005}, {0.125, 0.9082586278814393}, {0.136, 0.8567861732682566}, {0.25, 0.8507251243387018}, {0.5, 0.8848779437911972}, {0.544, 0.7997140076741767}, {0.625, 0.8486289403247441}, {0.875, 0.7943058692472084}, {0.952, 0.8676125534133837}, {1, 0.7943058692472084}, {1.25, 0.8323416441784068}, {1.36, 0.75396981755705}, {1.375, 0.7816848080504819}, {1.625, 0.8615457603268807}, {1.75, 0.9112291146224442}, {1.768, 0.8175747515730887}, {2, 0.9984739695531851}, {2.125, 1.0076351185522023}, {2.176, 0.7515433964876798}, {2.375, 1.}, {2.5, 1.00794687619616}, {2.584, 0.8868484421526194}, {2.875, 1.0145806236977803}, {3., 0.8736713641930818}}	0.605036	exposed	NA	NA	NA	NA	NA
QAFDDAIAELDTLNEDSYKDSTLIMQLLR	YWHAH	Q04917	NA	{{0, 0.7639455448400555}, {0.25, 0.778587916640264}, {0.625, 0.7820066598605752}, {1, 0.7960639081767606}, {1.375, 0.8037980907749164}, {1.75, 0.8052986397876054}, {2.125, 0.8398258581685286}, {2.5, 0.8735664451724684}, {2.875, 0.9999999999999999}}	0.763946	exposed	NA	NA	NA	NA	NA
QAFTDVATGSLGQGLGAACGMAYTGK	TKT	P29401	{{0, 0.17052005753202218}, {0.125, 0.2644009061845128}, {0.136, 0.22898849119665113}, {0.25, 0.23742538994776183}, {0.272, 0.35843100924179583}, {0.375, 0.16086277493441759}, {0.408, 0.33291789011974726}, {0.5, 0.2316105306963871}, {0.544, 0.3567319192821613}, {0.625, 0.20689863707741854}, {0.68, 0.43565148463900016}, {0.75, 0.1275528718809435}, {0.816, 0.4602268690246899}, {0.875, 0.432435072535271}, {0.952, 0.47014485547594814}, {1, 0.3704600319314032}, {1.088, 0.470144855475948}, {1.125, 0.47014485547594803}, {1.224, 0.8001668123926129}, {1.25, 0.6103064899867242}, {1.36, 0.633208472136794}, {1.375, 0.8290336414431423}, {1.496, 0.4867170985763146}, {1.5, 0.23291696323085911}, {1.625, 0.814563778835059}, {1.632, 0.7727211158894739}, {1.75, 0.9654129783781162}, {1.768, 0.77657691965166}, {1.875, 0.8577917354767748}, {1.904, 0.5114683509822431}, {2, 0.7175823570659684}, {2.04, 0.8257306864759739}, {2.125, 0.8577917354767749}, {2.176, 0.6091926483046688}, {2.25, 0.7727760788595824}, {2.312, 0.5041942402537206}, {2.375, 1.0844361932885462}, {2.448, 0.9785645842116324}, {2.5, 1.0601661191963652}, {2.584, 0.8280210354815584}, {2.625, 0.966488247606618}, {2.72, 0.5514326635084938}, {2.856, 1.1926397866900063}, {2.875, 1.029307629536043}, {3, 1.1993821296805738}, {3., 0.7646525693611766}}	{{0, -0.14011798265695746}, {0.125, -0.2980673767480026}, {0.136, -0.23636559857756578}, {0.25, -3.217148110178384}, {0.272, 0.2279613931478962}, {0.375, -1.2851947019424457}, {0.408, 0.07944585360323468}, {0.5, -0.22034702034647033}, {0.544, 0.17763119650546427}, {0.625, -3.8701920432891974}, {0.68, 0.3526159920227438}, {0.75, -0.9370290794751873}, {0.816, 0.06591755692859448}, {0.875, -0.22993692472536595}, {0.952, 0.24608793624109404}, {1, -2.1965884569840175}, {1.088, -0.13888867729625426}, {1.125, -0.22993692472536553}, {1.224, -0.5128425193340966}, {1.25, 0.23149852705456941}, {1.36, 0.37990001476129165}, {1.375, 0.08243847983547813}, {1.496, -0.6054085332133414}, {1.5, 0.6263912366853391}, {1.625, 0.8154572661324672}, {1.632, -0.0712657447204314}, {1.75, 0.5026046705119082}, {1.768, 0.4008404948921882}, {1.875, 1.0274600553214868}, {1.904, -0.5970765924203671}, {2, 0.7862945244514157}, {2.04, -0.33786027660707996}, {2.125, 0.7862945244514157}, {2.176, 0.25974865105097955}, {2.25, 1.1125731857269319}, {2.312, -0.6799362742575759}, {2.375, 1.}, {2.448, -0.24211952475051268}, {2.5, 1.1219187348655835}, {2.584, 0.4423192073195549}, {2.625, 1.0567083526668042}, {2.72, -0.9403265355565086}, {2.856, -0.8629507618062175}, {2.875, 1.8953933683155897}, {3, 1.4290857098211125}, {3., -0.35033982355571675}}	0.0966318	two-state	{{0., 0.14001445864039877}, {0.125, 0.22872674221340256}, {0.136, 0.22872674221340256}, {0.25, 0.1616817540790746}, {0.272, 0.1328768340450267}, {0.375, 0.16086277493441759}, {0.408, 0.1640020188477591}, {0.5, 0.16632228361644363}, {0.544, 0.16086277493441759}, {0.625, 0.16632228361644363}, {0.68, 0.16632228361644363}, {0.75, 0.19801097226213354}, {0.816, 0.21057797155536784}, {0.875, 0.21425730603331716}, {0.952, 0.15218498760333415}, {1., 0.3402211281849692}, {1.088, 0.3553405800581862}, {1.125, 0.38636071421687745}, {1.224, 0.435645672587641}, {1.25, 0.4603045178274098}, {1.36, 0.4603045178274098}, {1.375, 0.5684792923658881}, {1.496, 0.5782301158661779}, {1.5, 0.5782301158661779}, {1.625, 0.6723269580593043}, {1.632, 0.7323610411151467}, {1.75, 0.7620996623949202}, {1.768, 0.77657691965166}, {1.875, 0.7620996623949202}, {1.904, 0.7862945244514157}, {2., 0.7862945244514157}, {2.04, 0.7862945244514157}, {2.125, 0.7862945244514157}, {2.176, 0.7862945244514157}, {2.25, 0.8154353494318873}, {2.312, 0.8714971666891329}, {2.375, 0.8852025979014908}, {2.448, 0.9518000312936338}, {2.5, 0.9060875006157193}, {2.584, 0.966488247606618}, {2.625, 0.9767803240000532}, {2.72, 1.0430079911014236}, {2.856, 1.0146538147680215}, {2.875, 0.9870724003934883}, {3., 0.8551420097653578}}	0.974333	1.43206	-2.60967	1.82232
QAHLCVLASNCDEPMYVK	RPS12	P25398	{{0, 0.8913256457972429}, {0.125, 0.9210009549687928}, {0.136, 0.42667837636968403}, {0.25, 0.64271500577761}, {0.375, 0.6508346678221072}, {0.5, 0.8052654244502205}, {0.544, 0.8624544774638322}, {0.625, 0.7804766392112791}, {0.75, 0.7955678842669898}, {0.875, 0.9376091831267624}, {0.952, 0.8592598695322019}, {1, 0.8592598695322019}, {1.125, 0.8609944324750135}, {1.25, 0.87797741352989}, {1.36, 0.9552882568941775}, {1.375, 0.9220641959111121}, {1.5, 0.00995489653792732}, {1.625, 1.0041845178417217}, {1.75, 0.9614823371275105}, {1.768, 1.2215670245170291}, {1.875, 0.8603396893163977}, {2, 0.8603396893163977}, {2.125, 0.8773533105102435}, {2.176, 0.8009765410769217}, {2.25, 0.7758994495024909}, {2.375, 0.7754998167688928}, {2.5, 0.9548597016671987}, {2.584, 1.1080968437947891}, {2.625, 0.9876151437063004}, {2.875, 1.}, {3, 1.}, {3., 1.1031819517624273}}	{{0, 1.0204713697514818}, {0.125, 1.0223836813968208}, {0.136, 1.0199162236969768}, {0.272, 0.9324222413588737}, {0.375, 1.0334319240665648}, {0.5, 1.0469706010086446}, {0.544, 1.02645513304959}, {0.68, 1.0257953126895665}, {0.75, 1.039712846967901}, {0.875, 1.018266127173944}, {0.952, 1.0220904448369044}, {1.088, 1.00216229440604}, {1.125, 1.0293400585330543}, {1.25, 1.02766513146054}, {1.36, 1.0034916230221416}, {1.496, 1.0081645652216944}, {1.5, 1.0719941581895942}, {1.625, 1.0122614052373078}, {1.768, 1.0087500560590512}, {1.875, 1.004764086118851}, {1.904, 0.9963630270214527}, {2, 1.004163131030839}, {2.176, 0.9762041051889657}, {2.25, 1.0032539776620935}, {2.312, 0.9970094968765807}, {2.375, 1.033928859583659}, {2.584, 0.9962832195217347}, {2.625, 0.9689503106410833}, {2.72, 0.9746286152115143}, {3, 1.}, {3., 1.}}	1.02475	exposed	NA	NA	NA	NA	NA
QAHLTNQYMQR	PABPC1	P11940	{{0, 1.0774854779997023}, {0.125, 0.9751192972403635}, {0.25, 0.7384214951763858}, {0.375, 1.2233670127691787}, {0.5, 0.7728091995826625}, {0.625, 0.9477570780169843}, {0.75, 1.3489595049541092}, {0.875, 1.0686833145257015}, {1, 1.180514730870604}, {1.125, 1.180514730870604}, {1.25, 0.8132587297821643}, {1.375, 1.003025317396476}, {1.5, 1.3182565084712303}, {1.625, 1.369458040682235}, {1.75, 0.7096175840435509}, {1.875, 1.3134959372933546}, {2, 1.0467459843324858}, {2.125, 0.9403930229481354}, {2.25, 1.3823830233977838}, {2.375, 0.8218426895820052}, {2.5, 1.336438514727011}, {2.625, 1.4109260050577783}, {2.875, 1.0493055785648275}, {3, 0.9800064527075529}}	{{0, 1.0812803090724625}, {0.125, 1.1795084912680542}, {0.375, 1.0621368583868152}, {0.5, 1.0193065886515769}, {0.75, 0.9024637151283896}, {0.875, 1.0231177855325144}, {1.125, 0.9256169287414932}, {1.25, 1.1184418014815323}, {1.5, 0.7154024064605364}, {1.625, 1.02495663062873}, {1.875, 0.8401203988218658}, {2, 0.8401203988218658}, {2.25, 0.791056308216528}, {2.375, 0.9432262857339758}, {2.625, 0.9942643177444848}, {3, 1.0567737142660243}}	1.02919	exposed	NA	NA	NA	NA	NA
QAHMQAR	DPP3	Q9NY33	{{0, 0.7860072413981356}, {0.25, 0.8643164461744866}, {0.625, 1.3288777659171223}, {1, 0.8899405522117143}, {1.375, 0.8256603726368662}, {1.75, 0.6787707765207771}, {2.125, 0.7202658555469764}, {2.5, 0.9200653939275512}, {2.875, 1.}}	{{0, 0.549456188516363}, {0.125, 0.7548410830408306}, {0.136, 1.5196394282964947}, {0.375, 0.9496362510061106}, {0.5, 0.9966220315588148}, {0.544, 1.007963563621734}, {0.75, 0.6792970083521204}, {0.875, 0.43781785016008995}, {0.952, 0.8754090781932322}, {1.125, 0.8754090781932322}, {1.25, 0.8402725294369404}, {1.36, 0.3098042230867004}, {1.5, 0.4997911901075882}, {1.625, 0.44272511099648854}, {1.768, 0.33294417715218744}, {1.875, 0.6135001365266539}, {2, 0.564328614383403}, {2.176, -0.051540629313739636}, {2.25, 0.7282882497637816}, {2.375, 1.}, {2.584, 0.5020652675995653}, {2.625, 0.724853894799987}, {3, 0.9640752016270148}, {3., 1.247480462124195}}	0.677969	exposed	NA	NA	NA	NA	NA
QAHTMDPQLR	FASN	P49327	{{0, 0.24166112404739284}, {0.125, 0.19354867887442884}, {0.25, 0.23963389079588435}, {0.272, 0.2669576883887458}, {0.375, 0.3971719140374764}, {0.408, 0.3319125363081941}, {0.5, 0.3031568739297549}, {0.625, 0.5827460257175516}, {0.68, 0.7893702275917163}, {0.75, 0.8051872919442067}, {0.816, 0.6679127955567273}, {0.875, 0.8945665531349132}, {1, 0.9772115594046029}, {1.088, 0.9772115594046029}, {1.125, 0.9497338595019968}, {1.224, 0.9982944682421798}, {1.25, 0.8504814800876213}, {1.375, 0.9657617217917681}, {1.496, 1.327229439971731}, {1.5, 0.7018492861678762}, {1.625, 0.8992921149766444}, {1.632, 0.9003401961841203}, {1.75, 0.9019643807803129}, {1.875, 0.962191031562029}, {1.904, 1.0997487645416553}, {2, 0.8397020636980332}, {2.04, 1.0997487645416553}, {2.125, 0.836860045786252}, {2.25, 0.9881822413561984}, {2.312, 1.0246495768100194}, {2.375, 0.8716477572313854}, {2.448, 1.0433911460281236}, {2.5, 0.9743377736977754}, {2.625, 0.8179380163021382}, {2.72, 1.0487812319233933}, {2.856, 1.1697566274062934}, {2.875, 0.9108948644797797}, {3, 0.7801326881585094}, {3., 1.0396226080185476}}	{{0, 0.1628189122754512}, {0.125, 0.038997690583173164}, {0.136, 0.7759683329823822}, {0.25, 0.17598487382781255}, {0.5, -0.17090461258425518}, {0.544, 0.6926259706445365}, {0.625, 0.3610362400344065}, {0.875, 0.8669787736236044}, {0.952, 0.8587241115744548}, {1, 0.5441509155621995}, {1.25, 1.00241359485481}, {1.36, 0.7986792598260344}, {1.375, 0.8141635574023304}, {1.625, 1.0353969373930438}, {1.75, 0.7583139259773234}, {1.768, 0.9512974815442024}, {2, 0.7975400727413137}, {2.125, 0.7975400727413137}, {2.176, 0.7975400727413139}, {2.375, 1.1019891042031609}, {2.5, 0.3918401699335193}, {2.584, 0.6494233928164597}, {2.875, 0.7210147758372588}, {3., 1.}}	0.192231	two-state	{{0., 0.2542577423325308}, {0.125, 0.2669576883887458}, {0.136, 0.2669576883887458}, {0.25, 0.2669576883887458}, {0.272, 0.27610633646079275}, {0.375, 0.330207411398717}, {0.408, 0.3319125363081941}, {0.5, 0.39655808217190797}, {0.544, 0.39778574590304483}, {0.625, 0.5891572561668439}, {0.68, 0.6679127955567273}, {0.75, 0.6802693831006319}, {0.816, 0.7893702275917163}, {0.875, 0.8587241115744548}, {0.952, 0.9222561595993909}, {1., 0.9772115594046029}, {1.088, 0.9772115594046029}, {1.125, 0.9772115594046029}, {1.224, 0.9772115594046029}, {1.25, 0.9772115594046029}, {1.36, 0.9657617217917681}, {1.375, 0.8901653649169402}, {1.496, 0.9003401961841203}, {1.5, 0.8145690080421123}, {1.625, 0.9019643807803129}, {1.632, 0.9019643807803129}, {1.75, 0.9164345253400947}, {1.768, 0.9164345253400947}, {1.875, 0.9164345253400947}, {1.904, 0.9164345253400947}, {2., 0.9164345253400947}, {2.04, 0.836860045786252}, {2.125, 0.836860045786252}, {2.176, 0.8615236624793763}, {2.25, 0.8491918541328141}, {2.312, 0.836860045786252}, {2.375, 0.9743377736977754}, {2.448, 0.9743377736977754}, {2.5, 0.9743377736977754}, {2.584, 0.9249115072248644}, {2.625, 0.9108948644797797}, {2.72, 0.9108948644797797}, {2.856, 0.9249115072248644}, {2.875, 0.9249115072248644}}	0.968734	0.647879	-3.89007	6.00431
QALETVNDYNPLMK	DYNC1H1	Q14204	{{0, 0.264877527649164}, {0.125, 0.213001039740028}, {0.25, 0.26139715068869257}, {0.272, 0.4808801434015889}, {0.375, 0.2526484464254751}, {0.408, 0.6129977045683954}, {0.5, 0.16718727960398433}, {0.625, 0.22503877846433104}, {0.68, 0.04705927189844259}, {0.75, 0.2640286012407103}, {0.816, 0.16119380146206339}, {0.875, 0.29002153015948845}, {1, 0.415072499139947}, {1.088, 0.16119380146206339}, {1.125, 0.4694461034349806}, {1.224, 0.44769390768768597}, {1.25, 0.4419877330231214}, {1.375, 0.94351258770875}, {1.496, 0.18699440082627602}, {1.5, 0.37017439958701137}, {1.625, 0.9052528255730985}, {1.632, 0.49550240360532494}, {1.75, 1.052234937079995}, {1.875, 0.5673192773132649}, {1.904, 0.2171061728400892}, {2, 0.8832648497567059}, {2.04, 0.39848349221915236}, {2.125, 1.0939430853793308}, {2.25, 0.5956340856269591}, {2.312, 0.16429372473363418}, {2.375, 1.3954159086395597}, {2.448, 0.25608281838927915}, {2.5, 1.1527588167391278}, {2.625, 0.7404406923510026}, {2.72, 0.2896818914306726}, {2.856, 0.39288422848273535}, {2.875, 1.1054585066101166}, {3, 0.71755966248072}, {3., 0.6969830199822737}}	{{0, -0.4534661926949626}, {0.125, -0.6953611707917812}, {0.25, -0.6566318594804087}, {0.5, -0.4900494410813058}, {0.625, -0.9675315756019118}, {0.875, -0.2932847269366071}, {1, -1.07025707282006}, {1.25, 0.05265777400789547}, {1.375, 0.14428080700346158}, {1.625, 0.8004353383779556}, {1.75, 0.7569468776005663}, {2, 1.3637272667515044}, {2.125, 1.125415625198545}, {2.375, 0.9999999999999997}, {2.5, 0.9871116190077838}, {2.875, 1.}}	-0.0949591	two-state	{{0., 0.22489479127967651}, {0.0625, 0.25901653189008983}, {0.125, 0.26107693552950906}, {0.1875, 0.25901653189008983}, {0.25, 0.25901653189008983}, {0.261, 0.23772924971108444}, {0.3235, 0.23772924971108444}, {0.375, 0.23772924971108444}, {0.39149999999999996, 0.20755535583268878}, {0.45399999999999996, 0.22193068239750643}, {0.5, 0.20755535583268878}, {0.5625, 0.21066345189951338}, {0.625, 0.17874096339837955}, {0.6525000000000001, 0.14964011766766816}, {0.7150000000000001, 0.16119380146206339}, {0.75, 0.17874096339837955}, {0.7829999999999999, 0.16119380146206339}, {0.8454999999999999, 0.1931162899631972}, {0.875, 0.1846640549006608}, {0.9375, 0.2170880943635155}, {1., 0.2745699658549462}, {1.044, 0.2745699658549462}, {1.1065, 0.3725013857613304}, {1.125, 0.401509314693888}, {1.1745, 0.3725013857613304}, {1.237, 0.401509314693888}, {1.25, 0.3756900374019196}, {1.3125, 0.37017439958701137}, {1.375, 0.37017439958701137}, {1.4355, 0.37017439958701137}, {1.498, 0.4487281880541226}, {1.5, 0.511210614188368}, {1.5625, 0.6262246406029457}, {1.625, 0.7024578742961033}, {1.6284999999999998, 0.761781460699938}, {1.6909999999999998, 0.761781460699938}, {1.75, 0.7739808873737805}, {1.8125, 0.7739808873737805}, {1.875, 0.7739808873737805}, {1.8895, 0.761781460699938}, {1.952, 0.7739808873737805}, {2., 0.8286228685652433}, {2.02, 0.778202940125059}, {2.0825, 0.778202940125059}, {2.125, 0.8832648497567059}, {2.1875, 0.9925919842825801}, {2.25, 1.0469715426896653}, {2.2809999999999997, 0.8875300746509331}, {2.3434999999999997, 0.9935558095038917}, {2.375, 0.9373208468293583}, {2.4115, 0.9935558095038917}, {2.474, 0.9935558095038917}, {2.5, 0.9935558095038917}, {2.5625, 0.9935558095038919}, {2.625, 0.9935558095038919}, {2.6725000000000003, 0.7111154719846119}, {2.7880000000000003, 0.9935558095038919}, {2.8655, 0.8247370876726017}, {2.875, 0.6969830199822737}}	0.943995	1.53396	-4.48324	2.92266
QAMFHYFQVPDR	NAGK	Q9UJ70	{{0, 0.4709074336438799}, {0.125, 0.18296013751502435}, {0.136, 0.3546240459619825}, {0.25, 0.495358700273402}, {0.272, 0.590822177699973}, {0.375, 0.4726433203583711}, {0.408, 0.4851321246207996}, {0.5, 3.2614050727697252}, {0.544, 0.5204555616736672}, {0.625, 0.3668945254337482}, {0.68, 0.6157266493797613}, {0.75, 0.45543714560158627}, {0.816, 0.5885661596071663}, {0.875, 0.6387540384025884}, {0.952, 0.6327019245863332}, {1, 0.6269083158733139}, {1.088, 0.6269083158733139}, {1.125, 0.6269083158733137}, {1.224, 0.6350328896196573}, {1.25, 0.9454357815550692}, {1.36, 0.7411166697376963}, {1.375, 0.6780947812988896}, {1.496, 0.8986364963952245}, {1.5, 0.5056659115695725}, {1.625, 0.9476025327935712}, {1.632, 0.8540962040442415}, {1.75, 0.7185207186344085}, {1.768, 0.7033419160953316}, {1.875, 0.7255916093476635}, {1.904, 0.8885499041511795}, {2, 0.7977077440267984}, {2.04, 1.0835012340004684}, {2.125, 0.9816869000815664}, {2.176, 0.7774138636774884}, {2.25, 0.6831180905809093}, {2.312, 0.9156245743639282}, {2.375, 1.0444696780704241}, {2.448, 0.7962323924498429}, {2.5, 1.0645592286183199}, {2.584, 1.0575750600874794}, {2.625, 0.8758226100059971}, {2.72, 0.9434271006685618}, {2.856, 0.8890617087345508}, {2.875, 1.0444696780704241}, {3, 0.7156906542205992}, {3., 1.0000000000000002}}	{{0, 0.15308724120383974}, {0.125, 0.05155068490490648}, {0.136, 0.13735867231672974}, {0.25, 0.09928379570216131}, {0.272, 0.14637249050865686}, {0.375, 0.028271829135805025}, {0.408, 0.12986065597139174}, {0.5, 0.21021870207190807}, {0.544, 0.133761208937557}, {0.625, 0.2130902535728551}, {0.68, 0.27781740383503006}, {0.75, 0.21427049340019078}, {0.816, 0.2638207679242318}, {0.875, -0.16666660115687254}, {0.952, 0.19518934142486175}, {1, 0.058732534125083585}, {1.088, 0.2502000967437344}, {1.125, 0.2103984697109209}, {1.224, 0.4669189381622305}, {1.25, 0.21290200778206816}, {1.36, -0.036631420875705735}, {1.375, 0.259550887999516}, {1.496, 0.3821089831964005}, {1.5, -0.21627012113649616}, {1.625, 0.21344429627289194}, {1.632, 0.48699123190827287}, {1.75, 0.32511987315688184}, {1.768, 0.6301711614356111}, {1.875, 0.24067096173034866}, {1.904, 0.6965247409881331}, {2, 0.5122586905559047}, {2.04, 0.5903989004450525}, {2.125, 0.5902960126697855}, {2.176, 0.5620948335112601}, {2.25, 0.6789412662773574}, {2.312, 0.707183801995434}, {2.375, 1.0874951311837615}, {2.448, 1.0769457039142327}, {2.5, 0.8222083253841339}, {2.584, 0.4790059709422125}, {2.625, 0.6474797165596619}, {2.72, 0.5087651456814208}, {2.856, 0.8219911558459103}, {2.875, 1.0319576409917541}, {3, 0.996190664203676}, {3., 0.8148878976514059}}	0.331195	two-state	{{0., 0.3546240459619825}, {0.125, 0.43858004697031955}, {0.136, 0.3986796816393299}, {0.25, 0.28181453908652043}, {0.272, 0.21698416802668063}, {0.375, 0.28181453908652043}, {0.408, 0.3377039009621988}, {0.5, 0.30851327649064947}, {0.544, 0.3034181704673967}, {0.625, 0.30851327649064947}, {0.68, 0.30851327649064947}, {0.75, 0.30851327649064947}, {0.816, 0.4236774420268737}, {0.875, 0.5171027809137816}, {0.952, 0.45543714560158627}, {1., 0.520491754796003}, {1.088, 0.5792344524882669}, {1.125, 0.5792344524882669}, {1.224, 0.6269083158733137}, {1.25, 0.6269083158733135}, {1.36, 0.6037682065475818}, {1.375, 0.5806280972218502}, {1.496, 0.5806280972218502}, {1.5, 0.6009069511314823}, {1.625, 0.6301711614356111}, {1.632, 0.6076205802404573}, {1.75, 0.6301711614356111}, {1.768, 0.6950616576450119}, {1.875, 0.6965247409881331}, {1.904, 0.7033419160953316}, {2., 0.6965247409881331}, {2.04, 0.6935985743018908}, {2.125, 0.6965247409881331}, {2.176, 0.7458810950354975}, {2.25, 0.7962323924498429}, {2.312, 0.9154049051722437}, {2.375, 0.9154049051722437}, {2.448, 0.9154049051722437}, {2.5, 0.9170244074185319}, {2.584, 0.9035815045619906}, {2.625, 0.9035815045619906}, {2.72, 0.8901386017054493}, {2.856, 0.8752841635205479}, {2.875, 0.8607009102025435}, {3., 0.8607009102025435}}	0.915066	1.4511	-1.39943	0.964393
QAMLENASDIKLEK	ABCF1	Q8NE71	{{0, 1.144329551596294}, {0.125, 1.0805664447745715}, {0.375, 1.414070778998924}, {0.5, 1.161148781702367}, {0.75, 1.511655160282798}, {0.875, 1.7553554425269102}, {1.125, 1.7553554425269098}, {1.25, 1.1587705207348864}, {1.5, 2.9418940935307543}, {1.625, 1.0574335878222019}, {1.875, 1.6639023879411305}, {2, 1.0498279740504393}, {2.25, 1.4554612805652627}, {2.375, 0.7198395460332148}, {2.625, 1.6690531369399384}, {3, 1.280160453966785}}	NA	1.33763	exposed	NA	NA	NA	NA	NA
QAMPFK	RPL14	P50914	{{0, 0.17742721572844042}, {0.375, 0.9267823919652222}, {0.75, 0.7922951652714992}, {1.125, 0.9305663892813458}, {1.5, 0.9725799190084261}, {1.875, 0.9618349390641707}, {2.25, 0.841018774241424}, {2.625, 1.0166461121993726}, {3, 1.}}	NA	0.177427	two-state	{{0, 0.17742721572844042}, {0.375, 0.9267823919652222}, {0.75, 0.7922951652714992}, {1.125, 0.9305663892813458}, {1.5, 0.9725799190084261}, {1.875, 0.9618349390641707}, {2.25, 0.841018774241424}, {2.625, 1.0166461121993726}, {3, 1.}}	0.91484	0.0861641	-0.86087	9.99105
QAQQVMEGTGAS	CNOT1	A5YKK6	{{0, 0.09185097898806904}, {0.25, 0.5459460136136268}, {0.625, 1.049897983944846}, {1, 0.660840439564681}, {1.375, 0.9951743686611352}, {1.75, 1.3745188818314946}, {2.125, 1.1476221988481312}, {2.5, 0.40469195281315584}, {2.875, 1.}}	NA	0.091851	non-two-state	{{0, 0.09185097898806904}, {0.25, 0.5459460136136268}, {0.625, 1.049897983944846}, {1, 0.660840439564681}, {1.375, 0.9951743686611352}, {1.75, 1.3745188818314946}, {2.125, 1.1476221988481312}, {2.5, 0.40469195281315584}, {2.875, 1.}}	0.536213	NA	NA	NA
QAQYLGMSCDGPFKPDHYR	AHCY	P23526	{{0, 0.34858311016668275}, {0.125, 0.32012646458255856}, {0.136, 0.33314618853215017}, {0.25, 0.577645198221962}, {0.272, 0.1246982845318006}, {0.375, 0.5633581054866803}, {0.408, 0.4652267585443671}, {0.5, 0.6777753285548129}, {0.544, 0.7463513239478371}, {0.625, 0.8127003192023168}, {0.68, 0.47162688811382436}, {0.75, 0.9767183843016133}, {0.816, 0.7654467069354589}, {0.875, 1.1035243442881268}, {0.952, 1.1572825503599944}, {1, 0.9744879800201622}, {1.088, 1.0337426779823706}, {1.125, 0.9782727271376044}, {1.224, 1.4486149974581557}, {1.25, 1.3529651897952042}, {1.36, 1.5047933412229422}, {1.375, 1.0976232947751279}, {1.496, 1.0283621120257096}, {1.5, 0.468652011573518}, {1.625, 1.302899405445729}, {1.632, 1.0317714286084518}, {1.75, 1.1006277178989767}, {1.768, 1.6364299383114191}, {1.875, 1.0325866470831806}, {1.904, 1.5296907656254388}, {2, 1.1311405315272673}, {2.04, 1.413779864242746}, {2.125, 1.028481195713672}, {2.176, 1.0325866470831806}, {2.25, 0.9933310786693612}, {2.312, 1.1788531708070549}, {2.375, 0.9376969183793246}, {2.448, 1.2953044945823282}, {2.5, 1.0593383209174858}, {2.584, 1.4481614301950645}, {2.625, 0.9476239057350718}, {2.72, 1.3875816111692925}, {2.856, 1.2750591257137958}, {2.875, 0.917390573857249}, {3, 1.}, {3., 1.1090831418329943}}	{{0, 1.064372457898871}, {0.125, 0.9823752787866125}, {0.136, 1.065243224734716}, {0.272, 0.7035475968373369}, {0.5, 1.0824729322407478}, {0.544, 0.9890481545343048}, {0.68, 1.0157379829080688}, {0.875, 0.9732651584562599}, {0.952, 1.0462317152374714}, {1.088, 0.9732651584562599}, {1.25, 0.9917972402822944}, {1.36, 0.9634934015816682}, {1.496, 0.9819744406197128}, {1.625, 0.9473865989002835}, {1.768, 1.0077938769282406}, {1.904, 1.0402575379059718}, {2, 1.0052674809193025}, {2.176, 0.8644652163555688}, {2.312, 1.0497208178600037}, {2.375, 1.}, {2.584, 0.9966301560368236}, {2.72, 0.9702214942640759}, {3., 0.9886999434178533}}	0.666834	exposed	NA	NA	NA	NA	NA
QASMEDIPGR	LXN	Q9BS40	{{0, 0.49756715031013643}, {0.125, 0.698702826794575}, {0.136, 0.39295470867196297}, {0.25, 0.6099455972125514}, {0.272, 0.2618379187120457}, {0.375, 0.7566726633069407}, {0.408, 0.44239682914513023}, {0.5, 0.711569590443121}, {0.544, 0.5878824980109467}, {0.625, 0.6616125478281538}, {0.68, 0.5698150739858384}, {0.75, 0.6808382301312205}, {0.816, 0.7982663914737151}, {0.875, 0.9928950200144113}, {0.952, 0.978419156232095}, {1, 0.9549663637938848}, {1.088, 1.0297325303716403}, {1.125, 1.0191464610870753}, {1.224, 1.271995834679472}, {1.25, 1.2593041692191913}, {1.36, 1.2080770518063262}, {1.375, 0.4860323388140894}, {1.496, 0.9081576299675478}, {1.5, 0.8951684045327036}, {1.625, 0.5557340969256349}, {1.632, 0.826095298098225}, {1.75, 0.4874257023668005}, {1.768, 1.25393593096988}, {1.875, 0.967010022861843}, {1.904, 1.1959215260207028}, {2, 0.9846631071974308}, {2.04, 1.258147832041037}, {2.125, 1.1120345770641777}, {2.176, 0.9673040989675743}, {2.25, 0.886962911061527}, {2.312, 1.1108471927053616}, {2.375, 0.6746439548573046}, {2.448, 1.194031172584296}, {2.5, 1.1058725253588721}, {2.584, 1.3787647788565092}, {2.625, 1.0772205508689612}, {2.72, 1.2356134545508608}, {2.856, 1.3417946850450244}, {2.875, 1.0314637132510862}, {3, 1.0124003589494144}, {3., 1.0086781581588629}}	{{0, 1.0218619008764898}, {0.136, 1.013694843171267}, {0.25, 1.0248825654448872}, {0.272, 0.9792279183013511}, {0.375, 1.02265501783111}, {0.544, 0.9883535668017305}, {0.625, 1.0312878248916468}, {0.68, 1.03736814836358}, {0.75, 1.001914000263522}, {0.952, 1.0033170040072703}, {1, 1.0013338780440775}, {1.088, 1.0269751527471302}, {1.125, 1.0298708852319522}, {1.36, 0.9114984933071776}, {1.375, 1.0107297757723812}, {1.496, 0.9685462100573681}, {1.5, 1.0199862647491449}, {1.75, 1.000991538491264}, {1.768, 0.9495563410773725}, {1.875, 1.0118869950028622}, {1.904, 1.0529090292328533}, {2.125, 1.0118869950028622}, {2.176, 0.8238062449094147}, {2.25, 0.9998913427775168}, {2.312, 1.0468471282260308}, {2.5, 1.0241214062973223}, {2.584, 0.9396403000480623}, {2.625, 0.9806920515412155}, {2.72, 1.04326688764487}, {2.875, 1.0407426700911198}, {3, 1.}, {3., 0.9812101656866952}}	0.743094	exposed	NA	NA	NA	NA	NA
QASMEDIPGRGHK	LXN	Q9BS40	NA	{{0, 0.9258719474943994}, {0.25, 0.8919687980272917}, {0.625, 0.9883512911172857}, {1, 0.9675232705519982}, {1.375, 0.9967062820090459}, {1.75, 1.0172098389130786}, {2.125, 1.0392700921991544}, {2.5, 0.984792595192124}, {2.875, 1.}}	0.925872	exposed	NA	NA	NA	NA	NA
QASQGMVGQLAAR	RUVBL2	Q9Y230	{{0, 0.7782588271198921}, {0.125, 0.5930194750828688}, {0.136, 0.7149184620515461}, {0.25, 0.5622718231463162}, {0.272, 1.0342166699184665}, {0.375, 0.3134014943685486}, {0.5, 0.4510083414459781}, {0.544, 0.8316659547514964}, {0.625, 0.4785998309570514}, {0.68, 1.1765804674661458}, {0.75, 0.4222044962900535}, {0.875, 0.7991986397622081}, {0.952, 0.9660615810770071}, {1, 1.0238023177813456}, {1.088, 0.8817867101553546}, {1.125, 0.9519481915226671}, {1.25, 0.9379041749062567}, {1.36, 0.9309958511257739}, {1.375, 0.9188007393884121}, {1.496, 1.1337826507626758}, {1.5, 1.3089518240250433}, {1.625, 1.0103773531377405}, {1.75, 0.8481967514993313}, {1.768, 0.8350394627553371}, {1.875, 0.9742862046493567}, {1.904, 0.9742862046493568}, {2, 0.9056727824568047}, {2.125, 0.9635873010438947}, {2.176, 0.7336580168375705}, {2.25, 0.9361624353058348}, {2.312, 1.0506703465956384}, {2.375, 1.0939659601785117}, {2.5, 1.0442674902893065}, {2.584, 1.0987511163448394}, {2.625, 1.2205499469294991}, {2.72, 1.0668485457554029}, {2.875, 0.8983899030595951}, {3, 1.036420226676418}, {3., 0.9261209908094545}}	{{0, 0.7941448356033292}, {0.136, 0.7426996838575562}, {0.375, 0.41115807479618655}, {0.544, 0.6695953237733886}, {0.75, 0.5548895462575979}, {0.952, 0.9533688657710211}, {1.125, 0.9533688657710211}, {1.36, 0.9090929420846362}, {1.5, 1.0398480084791795}, {1.768, 0.930931706152551}, {1.875, 0.9551276769367969}, {2.176, 0.7299023256786233}, {2.25, 1.0090439135967715}, {2.584, 0.9251518067191493}, {2.625, 0.9714726038602595}, {3, 0.9886436766797613}, {3., 1.0113563233202385}}	0.757675	exposed	NA	NA	NA	NA	NA
QATVAMMNR	SNX29	Q8TEQ0	{{0, 0.8873361133513784}, {0.25, 0.5944731922298406}, {0.375, 1.0636480051179777}, {0.625, 0.8394136741304634}, {0.75, 0.9250904610449485}, {1, 1.116778683265402}, {1.125, 1.116778683265402}, {1.375, 1.171217671654415}, {1.5, 1.1188138685356863}, {1.75, 1.1698322360851716}, {1.875, 1.0529475809732216}, {2.125, 1.0054831398861332}, {2.25, 0.9200121678028634}, {2.5, 1.1881297533559692}, {2.625, 1.028263586698231}, {2.875, 1.1412568595772548}, {3, 0.8587431404227455}}	NA	0.916307	exposed	NA	NA	NA	NA	NA
QATVGDINTERPGMLDFTGK	DBI	P07108	{{0, 0.707005480058068}, {0.125, 0.9086419878244956}, {0.136, 0.43852726313340884}, {0.25, 0.7574712259071892}, {0.272, 0.40899499787283966}, {0.375, 0.8062345206523764}, {0.408, 0.24620983942793567}, {0.5, 0.8064090032304002}, {0.544, 0.956595570492232}, {0.625, 0.7968352848185606}, {0.68, 0.7129786095363295}, {0.75, 0.7689996822940531}, {0.816, 0.8008319766243508}, {0.875, 0.7762722987621463}, {0.952, 0.7446813779543804}, {1, 0.7762722987621463}, {1.088, 0.8829896960324757}, {1.125, 0.7762722987621463}, {1.224, 0.41600542558904147}, {1.25, 0.824696897178584}, {1.36, 1.1929546912598856}, {1.375, 0.8101402425642639}, {1.496, 0.760311328231039}, {1.5, 0.942024294807999}, {1.625, 0.9980660948211926}, {1.632, 1.2749722732950326}, {1.75, 0.6964332418298191}, {1.768, 1.238477237353758}, {1.875, 0.7793152509949025}, {1.904, 0.9961134971542256}, {2, 0.924887104774642}, {2.04, 0.9055319450354025}, {2.125, 1.0145257542469037}, {2.176, 0.9176831159689138}, {2.25, 0.8504070410567535}, {2.312, 1.3175042731439932}, {2.375, 0.9966704853754356}, {2.448, 1.9377789029407846}, {2.5, 0.8967405607958282}, {2.584, 1.3669704040773356}, {2.625, 1.053468263355422}, {2.72, 0.9653229492560589}, {2.856, 0.4711188542325172}, {2.875, 0.9486689576811074}, {3, 0.9559716148386876}, {3., 1.0532831620309182}}	{{0, 1.0277850108210806}, {0.125, 0.9734566551524505}, {0.272, 0.8903274305593927}, {0.375, 1.091575640867883}, {0.5, 1.0903551482102574}, {0.68, 1.0548497666337724}, {0.75, 1.0804818698001462}, {0.875, 1.0411625274389942}, {1.088, 1.0431143861183803}, {1.125, 1.0521214681535627}, {1.25, 1.0612207855524356}, {1.496, 1.0544184562825472}, {1.5, 1.0069544533046983}, {1.625, 1.026405470186762}, {1.875, 1.0312725920480414}, {1.904, 1.0841076016133888}, {2, 1.0312725920480414}, {2.25, 1.0278148802812912}, {2.312, 1.0827597886187463}, {2.375, 1.0660732362532936}, {2.625, 1.0122637628311364}, {2.72, 1.046295510349589}, {3, 1.}, {3., 0.9563458688159144}}	0.861994	exposed	NA	NA	NA	NA	NA
QAVEEAFMK	CLNK	Q7Z7G1	{{0, 0.3861368418265417}, {0.408, 0.6471579365460243}, {0.816, -0.3027950874725092}, {1.224, -0.1568624428632744}, {1.632, 0.8997164760042693}, {2.04, 0.15983241043549168}, {2.448, -1.348499976578361}, {2.856, -3.3089453166752643}, {3., 1.}}	NA	0.386137	non-two-state	{{0, 0.3861368418265417}, {0.408, 0.6471579365460243}, {0.816, -0.3027950874725092}, {1.224, -0.1568624428632744}, {1.632, 0.8997164760042693}, {2.04, 0.15983241043549168}, {2.448, -1.348499976578361}, {2.856, -3.3089453166752643}, {3., 1.}}	-0.0306977	NA	NA	NA
QAVMEMMSQK	PFDN5	Q99471	{{0, 0.4789209203150083}, {0.125, 0.6267267885728814}, {0.25, 0.9653141911937402}, {0.272, 0.6147812558818687}, {0.375, 0.6595147625634965}, {0.408, 0.6665561954525486}, {0.5, 0.5940701196735456}, {0.625, 0.7287897325497878}, {0.68, 0.6516437518301625}, {0.75, 0.6807183993245967}, {0.816, 0.843079719047339}, {0.875, 0.6903692098908831}, {1, 0.8430797190473391}, {1.088, 0.843079719047339}, {1.125, 0.7523190972210481}, {1.224, 0.6727702303972666}, {1.25, 0.5137470220467022}, {1.375, 0.8830651437243586}, {1.496, 0.7478714939949368}, {1.5, 0.7663878529450054}, {1.625, 0.9486284596811845}, {1.632, 0.5399280854235402}, {1.75, 0.9289574774079925}, {1.875, 1.17129081002701}, {1.904, 1.220391527503941}, {2, 1.081130343620121}, {2.04, 0.7381177962573842}, {2.125, 0.9931200977062287}, {2.25, 1.1869177975946514}, {2.312, 1.2538955493942865}, {2.375, 1.2286769893072402}, {2.448, 0.5135496323430171}, {2.5, 1.255598325447207}, {2.625, 1.1043800327838236}, {2.72, 1.3156771992260592}, {2.856, 0.434456520019094}, {2.875, 0.9623578043281251}, {3, 0.9928883534279188}, {3., 0.7357452715125741}}	NA	0.49547	non-two-state	{{0., 0.5339056878191683}, {0.125, 0.6821422926216506}, {0.25, 0.7144674396192852}, {0.272, 0.6665561954525486}, {0.375, 0.6821422926216506}, {0.408, 0.692428240505532}, {0.5, 0.6665561954525486}, {0.625, 0.692428240505532}, {0.68, 0.692428240505532}, {0.75, 0.7651512245940437}, {0.816, 0.8398881220184832}, {0.875, 0.843079719047339}, {1., 0.843079719047339}, {1.088, 0.8398881220184832}, {1.125, 0.8000054062858035}, {1.224, 0.7601226905531238}, {1.25, 0.7402892526578357}, {1.375, 0.7478714939949368}, {1.496, 0.7601226905531238}, {1.5, 0.7601226905531238}, {1.625, 0.800068694569276}, {1.632, 0.8948365536262193}, {1.75, 1.0024203657361497}, {1.875, 1.1046535429959825}, {1.904, 1.1046535429959825}, {2., 1.129362390148735}, {2.04, 1.1513468613985525}, {2.125, 1.1513468613985525}, {2.25, 1.1659734233200498}, {2.312, 1.180599985241547}, {2.375, 1.2047738273765518}, {2.448, 1.2047738273765518}, {2.5, 1.1936266892002623}, {2.625, 1.1219521205693472}, {2.72, 1.0614246901147217}, {2.856, 1.0262805145436749}, {2.875, 1.}}	0.879115	NA	NA	NA
QAVQNGDMETSHGICR	IPO13	O94829	{{0, 0.40483107230558824}, {0.125, 0.49987884980296177}, {0.5, 0.4347576886349926}, {0.875, 0.6518650628395802}, {1.25, 0.4890783460161676}, {1.625, 0.7212432929017994}, {2, 0.37841592656932416}, {2.375, 1.}}	NA	0.404831	non-two-state	{{0, 0.40483107230558824}, {0.125, 0.49987884980296177}, {0.5, 0.4347576886349926}, {0.875, 0.6518650628395802}, {1.25, 0.4890783460161676}, {1.625, 0.7212432929017994}, {2, 0.37841592656932416}, {2.375, 1.}}	0.597034	NA	NA	NA
QAVSMFLGAVEEAK	ALDH7A1	P49419	{{0, -0.11950135120840513}, {0.125, 0.220626549498254}, {0.136, 0.46069951162958395}, {0.25, 1.0770873447248503}, {0.408, 0.3415681102058565}, {0.5, 0.14096739943233513}, {0.544, 1.0267096642127564}, {0.625, 0.7292389295819846}, {0.816, 0.04415248333443709}, {0.875, 1.9330078271276296}, {0.952, 0.7711479811846726}, {1, 1.4958356175366745}, {1.224, 1.3350087932768224}, {1.25, 1.0246963529565165}, {1.36, 1.2878996941815082}, {1.375, 1.173820267673594}, {1.625, 1.4464073312116166}, {1.632, 0.17334074556906542}, {1.75, 1.1204927230638808}, {1.768, 1.0801821680482302}, {2, 0.8874811660006986}, {2.04, 0.9873847943184754}, {2.125, 0.8874811660006986}, {2.176, 0.6687602538566533}, {2.375, 0.6888499536638159}, {2.448, 0.9470862805936439}, {2.5, 1.1105693976098208}, {2.584, 1.4659206506783353}, {2.856, 2.700402108584767}, {2.875, 0.5587980107943278}, {3., 1.5481088553440465}}	{{0, 1.1431074356629376}, {0.136, 0.9065374051846071}, {0.544, 1.0773638394211336}, {0.952, 0.9522165144300695}, {1.36, 0.8961116505441953}, {1.768, 0.566458439692506}, {2.176, 0.7955226270804185}, {2.584, 1.1899941004804222}, {3., 1.}}	0.644922	exposed	NA	NA	NA	NA	NA
QAVSMFLGAVEEAKK	ALDH7A1	P49419	{{0, 0.2892033138620229}, {0.125, 0.6899008151765557}, {0.136, 0.5691564013098569}, {0.272, 1.107978162104959}, {0.408, 0.6522035654153993}, {0.5, 0.735316623690983}, {0.544, 0.722946945716439}, {0.68, 0.6861812820508022}, {0.816, 0.6704508463218852}, {0.875, 0.9736508794525598}, {0.952, 0.8629808035333282}, {1.088, 0.9508362536072202}, {1.224, 1.0688607640881733}, {1.25, 0.6915216447086665}, {1.36, 0.9244604398104117}, {1.496, 1.288130366437756}, {1.625, 0.606540211670436}, {1.632, 1.1947847292201965}, {1.768, 0.851749731870362}, {1.904, 1.042660324293713}, {2, 0.5027356698306868}, {2.04, 1.1808090833790374}, {2.176, 0.9884703796781832}, {2.312, 0.916882758471556}, {2.375, 0.5779005769780475}, {2.448, 0.9354416643486565}, {2.584, 1.1483961175633148}, {2.72, 1.094181904830775}, {2.856, 1.1090374973661312}, {3., 1.0000000000000002}}	{{0, 1.119371446909857}, {0.136, 1.078145985777083}, {0.408, 0.989969350955348}, {0.544, 1.08394059558317}, {0.816, 1.0449100458003138}, {0.952, 1.0449100458003138}, {1.224, 1.0437145028586066}, {1.36, 0.9629035009584397}, {1.632, 0.986489565946816}, {1.768, 0.9628311673960144}, {2.04, 0.9975344061132245}, {2.176, 0.783076858475164}, {2.448, 1.0402679081248125}, {2.584, 1.0215615966764555}, {2.856, 1.0274290545630362}, {3., 1.}}	0.672769	exposed	NA	NA	NA	NA	NA
QAVSVDEMR	KIF3A	Q9Y496	{{0, 0.8537025351521732}, {0.25, 0.8068073359707727}, {0.625, 0.9997232533154092}, {1, 1.0322805524278043}, {1.375, 1.0168862157127994}, {1.75, 1.1203272134990936}, {2.125, 1.1848754901998826}, {2.5, 1.209675952886018}, {2.875, 1.}}	NA	0.853703	exposed	NA	NA	NA	NA	NA
QAYVDKLEELMK	HSPH1	Q92598	{{0, -0.09696881189728063}, {0.125, 0.8788438212226528}, {0.408, 0.434228978166784}, {0.5, 0.6268733473591821}, {0.816, 0.7098377961419524}, {0.875, 1.6365348027163}, {1.224, 2.511510487560822}, {1.25, 1.2447761193377547}, {1.625, 1.315237041494808}, {1.632, 2.055661992858038}, {2, 0.5968928706295755}, {2.04, 1.6722308005715631}, {2.375, 0.8775932470082954}, {2.448, 1.5584587602472935}, {2.856, 2.359538780084155}, {3., 0.9999999999999999}}	NA	-0.0969688	non-two-state	{{0, -0.09696881189728063}, {0., 0.6457362242037917}, {0.125, 0.8788438212226528}, {0.408, 0.434228978166784}, {0.5, 0.5720333871543682}, {0.816, 1.1601458531518047}, {0.875, 1.6365348027163}, {1.224, 2.1129237522807953}, {1.25, 1.3730531776939614}, {1.625, 1.6033389604940154}, {1.632, 1.6033389604940154}, {2., 0.5968928706295755}, {2.04, 0.7551864940165911}, {2.375, 0.9999999999999999}, {2.448, 1.5584587602472935}, {2.856, 1.5584587602472935}}	0.50986	NA	NA	NA
QCDQFVAEYEPVLIEILVEVMDPSFVCLK	PSAP	P07602	{{0, 1.8705705886955606}, {0.25, 2.0541307742749324}, {0.375, 2.369987696618406}, {0.625, 1.7587743107432992}, {0.75, 1.940367994419416}, {1, 1.9819699429494864}, {1.125, 1.5969529646495264}, {1.375, 1.4809370569283633}, {1.5, 1.6539232073024248}, {1.75, 1.046734781790771}, {1.875, 1.2391350572897337}, {2.125, 1.2391350572897344}, {2.25, 1.0679839234989386}, {2.5, 1.2204210160198374}, {2.625, 1.0237538271846671}, {2.875, 1.1430647653661223}, {3, 1.}}	{{0, 1.4909701981811974}, {0.125, 1.2674321664514456}, {0.25, 1.4984736734170863}, {0.375, 1.4769658742991842}, {0.5, 1.2833594964531925}, {0.625, 1.312875437320137}, {0.75, 1.2791783703526813}, {0.875, 1.310407517809428}, {1, 1.1298192863688779}, {1.125, 1.1298192863688779}, {1.25, 1.0647524224336051}, {1.375, 1.00380610138239}, {1.5, 1.5187384775573898}, {1.625, 0.9645104198466916}, {1.75, 0.8462336512031811}, {1.875, 0.9223582647934419}, {2, 0.9213139586417016}, {2.125, 0.8970154943093814}, {2.25, 1.0526420115768933}, {2.375, 1.2867951771827262}, {2.5, 0.8015270622920276}, {2.625, 0.8353662673639642}, {2.875, 0.9999999999999999}, {3, 0.8277094173113284}}	1.7471	exposed	NA	NA	NA	NA	NA
QCPIMDPAWEAPEGVPIDAIIFGGR	PCK2	Q16822	{{0, 0.7724400449852004}, {0.136, 0.8026127296818315}, {0.272, 0.8259874530557243}, {0.408, 0.8322103331800822}, {0.544, 0.8119019875444187}, {0.68, 1.0083318237217838}, {0.816, 1.275195375573139}, {0.952, 1.241108861657421}, {1.088, 0.945087530979158}, {1.224, 1.423277488751837}, {1.36, 1.09144466933879}, {1.496, 1.449653902863215}, {1.632, 0.9836727563875705}, {1.768, 1.1119844549312563}, {1.904, 1.1088387991231963}, {2.04, 1.2313534686739926}, {2.176, 0.7351021056404132}, {2.312, 0.9287961367184174}, {2.448, 0.9829416108164809}, {2.584, 0.7500909111845921}, {2.72, 1.0195900585612787}, {2.856, 1.1621382238108335}, {3., 0.9999999999999999}}	{{0, -0.03919843752002492}, {0.136, 0.4525991455737713}, {0.544, 0.2908174565843708}, {0.952, 0.7678689614598718}, {1.36, 0.4723040531540578}, {1.768, 1.1801525808172084}, {2.176, 1.2662749269123277}, {2.584, 1.278899365430941}, {3., 1.}}	0.366929	non-two-state	{{0., 0.749436806647588}, {0.136, 0.8322103331800822}, {0.272, 0.749436806647588}, {0.408, 0.8322103331800822}, {0.544, 0.8322103331800822}, {0.68, 0.8352476065677068}, {0.816, 1.207022347741703}, {0.952, 1.207022347741703}, {1.088, 0.9741322570921214}, {1.224, 0.9781657388435286}, {1.36, 1.2047235998340513}, {1.496, 1.0841019102880685}, {1.632, 1.2047235998340513}, {1.768, 1.1801525808172084}, {1.904, 1.1801525808172084}, {2.04, 1.2313534686739926}, {2.176, 0.9829416108164809}, {2.312, 0.7995202729687015}, {2.448, 0.9829416108164809}, {2.584, 0.9829416108164809}, {2.72, 0.9079629907398915}, {2.856, 0.9999999999999999}, {3., 1.}}	0.468918	NA	NA	NA
QDADDMCMICFTEALSAAPAIQLDCSHIFHLQCCR	MYCBP2	O75592	NA	{{0, 0.6880385428729521}, {0.375, 0.3036624207917389}, {0.75, 1.5896634858858187}, {1.125, 1.064552786908472}, {1.5, 0.053082099970597964}, {1.875, 0.5141201910818618}, {2.25, 1.1730238317430197}, {2.625, 0.9452346204314227}, {3, 1.}}	0.688039	exposed	NA	NA	NA	NA	NA
QDADGQMKELQDQLEAEQYFSTLYK	ROCK2	O75116	{{0, 1.0375143443855588}, {0.25, 3.903553254433549}, {0.272, 0.6656603999779513}, {0.375, 0.6970762879912236}, {0.625, 0.592191668194481}, {0.68, 1.0786904848405763}, {0.75, -0.04026915857462426}, {1, 1.2659515363850353}, {1.088, 0.8271910334290774}, {1.125, 0.827191033429078}, {1.375, 0.8011990023934706}, {1.496, 0.9451813886837095}, {1.5, 6.124800673207672}, {1.75, 1.0440360262683626}, {1.875, 1.2405300760002769}, {1.904, 1.0600768955260664}, {2.125, 1.060076895526066}, {2.25, 1.2345506640818076}, {2.312, 0.9828790546912185}, {2.5, 1.7718276258460195}, {2.625, 1.758766629840605}, {2.72, 0.637464602340767}, {2.875, 0.5311510930520585}, {3, 1.}, {3., 1.5070127151892057}}	NA	1.0055	exposed	NA	NA	NA	NA	NA
QDAQDRLDEMDQQK	EPS15L1	Q9UBC2	{{0, 0.7044660964188477}, {0.136, 0.7028611253190831}, {0.25, 0.8625827827880319}, {0.272, 0.655247752903182}, {0.408, 0.7308395011687063}, {0.544, 0.8476332616457374}, {0.625, 0.8683757892268404}, {0.68, 0.8098049711308688}, {0.816, 0.9581193666240205}, {0.952, 0.9679248642217166}, {1, 0.9581193666240208}, {1.088, 0.9581193666240208}, {1.224, 0.9455974139849617}, {1.36, 0.9580124519018202}, {1.375, 0.9813078815022389}, {1.496, 0.9353474334839914}, {1.632, 0.9830726685784954}, {1.75, 1.0957543833439456}, {1.768, 1.110635909464253}, {1.904, 1.117010717601015}, {2.04, 1.2518225876583944}, {2.125, 1.0816160624275448}, {2.176, 0.7143548571791164}, {2.312, 0.9845341885780824}, {2.448, 0.9074242798447135}, {2.5, 1.178836295615056}, {2.584, 1.029367485257772}, {2.72, 1.0032680141550336}, {2.856, 0.9815602666511793}, {2.875, 1.1292648613622494}, {3., 0.9462292367074248}}	NA	0.628214	exposed	NA	NA	NA	NA	NA
QDDMWEHIATFNALGYVQASK	NUDCD1	Q96RS6	{{0, 0.8241199153137905}, {0.25, 0.6311450109739685}, {0.375, 0.8830081035734726}, {0.625, 0.6446109746423223}, {0.75, 0.48227003733279017}, {1, 0.873836822469275}, {1.125, 0.8277955212121647}, {1.375, 0.8928215827763444}, {1.5, 0.4889414754247333}, {1.75, 1.0190708035009495}, {1.875, 0.8024936182478495}, {2.125, 0.9759190751886859}, {2.25, 0.7372465399489766}, {2.5, 0.8928568445262381}, {2.625, 0.6990591269416043}, {2.875, 1.002300286628698}, {3, 0.9794541876596932}}	NA	0.690563	exposed	NA	NA	NA	NA	NA
QDEPIDLFMIEIMEMK	CCT6A	P40227	{{0, 0.6126617829053094}, {0.136, 0.7949075460609747}, {0.25, 1.0471550049013598}, {0.272, 0.8468118727191364}, {0.375, 0.5341924759424391}, {0.408, 0.8064768778362682}, {0.544, 0.7375707815242678}, {0.625, 1.3734625704716248}, {0.68, 0.9061302590763581}, {0.75, 0.9744285051232846}, {0.816, 1.0101611891611042}, {0.952, 0.8462446385847507}, {1, 0.789829493715752}, {1.088, 0.8897846635372398}, {1.125, 0.9471398996247345}, {1.224, 0.7558427940173869}, {1.36, 0.694122139152805}, {1.375, 0.9492322753524634}, {1.496, 1.256391771549171}, {1.5, 1.4987663344604183}, {1.632, 1.0837117627998403}, {1.75, 1.327743778272215}, {1.768, 0.9004364397078596}, {1.875, 1.5932882934680201}, {1.904, 1.1418662293164972}, {2.04, 1.2757636120520632}, {2.125, 1.59328829346802}, {2.176, 0.6577957091360931}, {2.25, 1.4291867043211888}, {2.312, 1.0906975130229364}, {2.448, 0.9916749184450062}, {2.5, 1.5889213544123808}, {2.584, 0.8307352744183589}, {2.625, 1.5404236223658467}, {2.72, 1.0414170153923272}, {2.856, 0.7439976558525001}, {2.875, 1.286931714805005}, {3, 1.527073347758322}, {3., 0.9447465709403637}}	NA	0.542332	exposed	NA	NA	NA	NA	NA
QDFNMMEQK	ADD1	P35611	{{0, 0.7370294066318492}, {0.125, 0.9168453266693136}, {0.25, 0.9610388733835222}, {0.5, 0.8387696975283342}, {0.625, 1.2048302563317055}, {0.875, 1.2534974783079391}, {1, 1.0152830467099583}, {1.25, 0.9280138402373025}, {1.375, 1.0047410037574582}, {1.625, 0.9218100698343363}, {1.75, 0.9612554697264856}, {2, 0.8007666876610479}, {2.125, 1.0731412805118334}, {2.375, 0.8984805610504067}, {2.5, 1.079959214223598}, {2.875, 1.088120739322408}}	NA	0.68904	exposed	NA	NA	NA	NA	NA
QDFNMMEQR	ADD3	Q9UEY8	{{0, 0.6455714424272517}, {0.375, 1.157709497371544}, {0.408, 0.4168141211964631}, {0.75, 1.0029763652757266}, {0.816, 0.637884946856115}, {1.125, 0.9049963682396974}, {1.224, 0.7607855998770522}, {1.5, 0.9645207548258319}, {1.632, 0.9146985582060225}, {1.875, 1.043845019240541}, {2.04, 1.1148683007151234}, {2.25, 0.7817857682462983}, {2.448, 1.0057188700407191}, {2.625, 1.0905791333465877}, {2.856, 1.0067298702359129}, {3, 1.}, {3., 1.}}	{{0, 1.0776537014180099}, {0.125, 1.1208031963725724}, {0.5, 1.112353535827197}, {0.875, 1.0601828792212127}, {1.25, 1.0927673134898874}, {1.625, 0.9497932484336383}, {2, 1.109720026619794}, {2.375, 1.}}	0.853634	exposed	NA	NA	NA	NA	NA
QDGPMPKPHSVSLNDTETR	VAPA	Q9P0L0	{{0, 0.9701335355324108}, {0.25, 1.18667119931852}, {0.272, 0.6612849119932467}, {0.625, 1.0550645589657988}, {0.68, 0.882035410202904}, {1, 1.4766175500689835}, {1.088, 0.9680442549318858}, {1.375, 1.1112774174304838}, {1.496, 0.9041449418729843}, {1.75, 1.035736614414365}, {1.904, 1.1809691896246657}, {2.125, 1.1052729567734025}, {2.312, 1.0907610055777557}, {2.5, 1.2010900638924862}, {2.72, 1.1988820791232857}, {2.875, 0.9999999999999999}, {3., 0.9999999999999997}}	NA	0.975408	exposed	NA	NA	NA	NA	NA
QDHPGQMDR	RNF213	Q63HN8	NA	{{0, 0.4271683003285112}, {0.125, 0.667486840299389}, {0.5, 1.0666708308286825}, {0.875, 0.8655465879334912}, {1.25, 0.9064421424464832}, {1.625, 0.8801308987202625}, {2, 0.9911321977456022}, {2.375, 1.}}	0.427168	non-two-state	{{0, 0.4271683003285112}, {0.125, 0.667486840299389}, {0.5, 1.0666708308286825}, {0.875, 0.8655465879334912}, {1.25, 0.9064421424464832}, {1.625, 0.8801308987202625}, {2, 0.9911321977456022}, {2.375, 1.}}	0.888706	NA	NA	NA
QDHPSSMGVYGQESGGFSGPGENR	EWSR1	Q01844	{{0, 0.7611577375124916}, {0.125, 0.6966133182153298}, {0.25, 0.5776318676039051}, {0.272, 1.8388562180161028}, {0.375, 0.6056818547214979}, {0.5, 0.8725240764622411}, {0.625, 0.6654279168059433}, {0.68, 0.6772561594841563}, {0.75, 0.7341477796221749}, {0.875, 0.6958732948495182}, {1, 0.9903057816317784}, {1.088, 0.7569947152919134}, {1.125, 0.7569947152919134}, {1.25, 0.8406523046141324}, {1.375, 0.6900660057365924}, {1.496, 2.5822958176612}, {1.5, 0.9723885260622486}, {1.625, 0.8982795602314978}, {1.75, 1.2149374376999231}, {1.875, 0.7546640522071196}, {1.904, 0.6884268583750732}, {2, 1.0183386707375357}, {2.125, 0.6355677070673983}, {2.25, 0.8394553388078002}, {2.312, 0.881880537483534}, {2.375, 1.}, {2.5, 0.523426018123654}, {2.625, 0.583772311619911}, {2.72, 0.8397017649958506}, {2.875, 1.1385392690665745}, {3, 1.}, {3., 0.6400433396509925}}	NA	0.754998	exposed	NA	NA	NA	NA	NA
QDKMTNAK	IQGAP1	P46940	{{0, 0.8945133056793058}, {0.25, 1.3521505522858916}, {0.375, 1.3731658898807884}, {0.625, 1.3471876324133607}, {0.75, 1.3291024317836428}, {1, 1.1173378826123677}, {1.125, 0.840844617877227}, {1.375, 1.2383957294474905}, {1.5, 3.674436851464732}, {1.75, 1.0482032992992312}, {1.875, 0.8185998935818849}, {2.125, 1.0086939123694274}, {2.25, 0.7684060163669967}, {2.5, 1.079443891371163}, {2.625, 1.0485834509854153}, {2.875, 0.8841896089312693}, {3, 0.9999999999999999}}	NA	1.00398	exposed	NA	NA	NA	NA	NA
QDLAAIPDFQSGAMENWGLTTYR	ERAP1	Q9NZ08	{{0, 1.1689087677521102}, {0.125, 0.8260815281178884}, {0.136, 1.2516852927337445}, {0.25, 0.6848007787348263}, {0.272, 5.208564168141313}, {0.375, 0.21341679972459307}, {0.408, 0.7859514826995517}, {0.5, 1.1324263744215937}, {0.544, 2.538508738000629}, {0.625, 0.5624045107150228}, {0.68, 0.9157100121972225}, {0.75, 0.18605090013206108}, {0.816, 0.31158324495483253}, {0.875, 1.2140151804960977}, {0.952, 2.796524652626383}, {1, 1.6344040503349246}, {1.088, 1.5670172089988588}, {1.125, 2.3364699156656914}, {1.224, 0.9636421561190537}, {1.25, 1.1344960479386186}, {1.36, 2.9359922664752935}, {1.375, 1.3343427412531512}, {1.496, 3.9589707619078283}, {1.5, 0.7104069923065932}, {1.625, 1.2348985114674995}, {1.632, 1.6185259196014612}, {1.75, 1.054043824210732}, {1.768, 0.5878750958682858}, {1.875, 0.6786846633097504}, {1.904, 0.9264299005417752}, {2, 0.8163142212118143}, {2.04, 2.322145852096807}, {2.125, 0.9264299005417752}, {2.176, 0.9644896870556816}, {2.25, 0.7913785692547898}, {2.312, 1.2857295551868837}, {2.375, 1.5135626037601402}, {2.448, 0.9767071362436945}, {2.5, 1.3235183839689397}, {2.584, 0.1688181217847309}, {2.625, 1.1253959402834472}, {2.72, 0.9462167441144248}, {2.856, 1.2281331166561769}, {2.875, 1.0166577342602878}, {3, 0.9881414714839397}, {3., 0.7556996423972616}}	{{0, 0.4641344219600727}, {0.125, 0.4784378848189488}, {0.136, 0.23648983509908117}, {0.25, -0.258412773677476}, {0.272, 0.7159793476225391}, {0.408, 0.03412745512688389}, {0.5, 0.1520303823149418}, {0.544, 0.15753564476180965}, {0.625, 0.08512985383509258}, {0.68, 0.6979634811760806}, {0.816, 1.0137010651613356}, {0.875, 0.7388058472163098}, {0.952, 0.889539750292176}, {1, 0.7388058472163097}, {1.088, 0.7388058472163099}, {1.224, 1.0455985171897169}, {1.25, 0.8509180912450105}, {1.36, 0.8731131541326133}, {1.375, 0.903880404913612}, {1.496, 0.7821106511892835}, {1.625, 1.2937983937572841}, {1.632, 0.9711833779576112}, {1.75, 1.0274405713404302}, {1.768, 0.9163468626507018}, {1.904, 0.8502836150847473}, {2, 0.6207841643848079}, {2.04, 1.027771904397631}, {2.125, 0.9699062492806823}, {2.176, 0.5384773636765968}, {2.312, 0.820394087943474}, {2.375, 1.}, {2.448, 1.1383050083507047}, {2.5, 0.6637242028287982}, {2.584, 1.0509554252513809}, {2.72, 0.850829174777073}, {2.856, 1.0992738027695035}, {2.875, 1.0967089877862706}, {3., 0.9191393826028824}}	0.465599	non-two-state	{{0., 0.9119249414805166}, {0.0625, 1.0178256296924495}, {0.125, 1.0933671987222797}, {0.1305, 1.1432864185770244}, {0.136, 0.9986888663234881}, {0.193, 0.7003900631786827}, {0.25, 0.5816193317768875}, {0.261, 0.7003900631786827}, {0.272, 0.48802625015487466}, {0.3235, 0.7003900631786827}, {0.39149999999999996, 0.7003900631786827}, {0.408, 0.48802625015487466}, {0.45399999999999996, 0.6215762036745598}, {0.5, 0.6313972869468527}, {0.522, 0.6301839959455517}, {0.544, 0.5952810328051049}, {0.5845, 0.5603780696646581}, {0.625, 0.6301839959455517}, {0.6525000000000001, 0.7183846641961953}, {0.68, 0.7183846641961953}, {0.7150000000000001, 0.8141727987542429}, {0.7829999999999999, 0.8141727987542429}, {0.816, 0.7183846641961953}, {0.8454999999999999, 0.7388058472163097}, {0.875, 0.8583988399994711}, {0.9135, 0.814172798754243}, {0.952, 0.9271226444857276}, {0.976, 0.9886716106401947}, {1., 1.0046203366543853}, {1.044, 1.306307863094288}, {1.088, 1.0046203366543853}, {1.1065, 1.306307863094288}, {1.1745, 1.306307863094288}, {1.224, 1.0046203366543853}, {1.237, 1.0046203366543853}, {1.25, 1.189970629221434}, {1.3050000000000002, 1.0046203366543853}, {1.36, 1.0972954829379096}, {1.3675000000000002, 0.9337612805163329}, {1.375, 1.0988393993354482}, {1.4355, 1.3140705675052176}, {1.496, 1.1324908858574476}, {1.498, 1.1606194825488572}, {1.5625, 1.040742197775581}, {1.625, 1.040742197775581}, {1.6284999999999998, 1.040742197775581}, {1.632, 0.9993119746490207}, {1.6909999999999998, 0.9437651203041565}, {1.75, 0.9213883815962385}, {1.759, 0.9213883815962385}, {1.768, 0.9213883815962385}, {1.8215, 0.9213883815962385}, {1.8895, 0.9213883815962385}, {1.904, 0.9264299005417752}, {1.952, 0.9264299005417752}, {2., 0.9239091410690068}, {2.02, 0.9264299005417752}, {2.04, 0.9264299005417752}, {2.0825, 0.9264299005417752}, {2.125, 0.9264299005417752}, {2.1505, 0.9849531246403411}, {2.176, 0.9948141524533207}, {2.213, 0.9883535681218473}, {2.2809999999999997, 0.9733066927621884}, {2.312, 0.9883535681218473}, {2.3434999999999997, 1.001274736784794}, {2.375, 1.004239368913809}, {2.4115, 1.001274736784794}, {2.448, 1.0072040010428238}, {2.474, 1.0314069768837202}, {2.5, 1.0314069768837202}, {2.542, 1.0751146140104422}, {2.584, 1.0544605968831382}, {2.6045, 1.0738322065188257}, {2.6725000000000003, 1.0738322065188257}, {2.72, 1.0738322065188257}, {2.7880000000000003, 1.0338065797558342}, {2.856, 1.0023996028721138}, {2.8655, 0.9671791077991823}, {2.875, 0.9671791077991823}, {2.9375, 0.9671791077991823}}	0.477173	NA	NA	NA
QDLMNIAGTTLSSK	CCT2	P78371	{{0, 1.3767615982080406}, {0.125, 1.1263128760111512}, {0.136, 1.15215704821877}, {0.25, 1.4667893176697926}, {0.272, 0.7131826097741112}, {0.375, 1.4145859933743363}, {0.408, 1.1372641629536346}, {0.5, 0.9308849752804157}, {0.544, 1.3310095245753568}, {0.625, 1.2638277407741412}, {0.68, 1.0900365196036441}, {0.75, 1.2023775014150255}, {0.816, 1.1086488377736756}, {0.875, 1.2595874663335977}, {0.952, 1.203377456884194}, {1, 1.2113320159229275}, {1.088, 1.1459284743595337}, {1.125, 0.8582780812652946}, {1.224, 1.097589272723748}, {1.25, 0.7241913396663695}, {1.36, 1.0154255890217512}, {1.375, 1.0874404775396163}, {1.496, 0.9487702998702026}, {1.5, 1.1213356419954907}, {1.625, 0.9289518291842874}, {1.632, 0.7858621756476326}, {1.75, 1.1096836812135569}, {1.768, 1.2058775344739965}, {1.875, 1.1736818611419357}, {1.904, 1.1736818611419355}, {2, 0.7900453733474367}, {2.04, 1.2081183595282046}, {2.125, 1.028471428656402}, {2.176, 0.7772694967012163}, {2.25, 0.9823624324232614}, {2.312, 1.1360136043667586}, {2.375, 0.9817158799265047}, {2.448, 0.9983179273747372}, {2.5, 1.1265565787878837}, {2.584, 1.1685566997480927}, {2.625, 1.0496892596400356}, {2.72, 1.2980196784975493}, {2.856, 1.1699520571291242}, {2.875, 1.2120384172483494}, {3, 1.0742864612174798}, {3., 1.0182841200734953}}	NA	1.13429	exposed	NA	NA	NA	NA	NA
QDLPDAMKPHEIQEK	ARF6	P62330	{{0, 0.43353084824453414}, {0.136, 0.7077168350968887}, {0.25, 0.5321117151703119}, {0.272, 0.42225134004794024}, {0.375, 0.2129379489490821}, {0.408, 0.6075281919993963}, {0.544, 0.6861692574157405}, {0.625, 0.5338622172428878}, {0.68, 0.6132007014316747}, {0.75, 0.3342120594274589}, {0.816, 0.7135315413955098}, {0.952, 0.8899274729933645}, {1, 0.8899274729933645}, {1.088, 0.8899274729933648}, {1.125, 0.8899274729933645}, {1.224, 0.9583320156218451}, {1.36, 1.268450131894017}, {1.375, 1.289057972520588}, {1.496, 1.063628118478604}, {1.5, 1.0593309435360663}, {1.632, 1.0884036107584343}, {1.75, 1.2689805435906427}, {1.768, 1.5221694376931658}, {1.875, 1.0955977290042769}, {1.904, 1.3807151150321753}, {2.04, 1.2086172614224293}, {2.125, 1.2086172614224293}, {2.176, 1.0801765261606213}, {2.25, 1.0211701786052734}, {2.312, 1.1298285069563503}, {2.448, 1.1210861328839468}, {2.5, 1.3655538079852283}, {2.584, 1.6915278739738782}, {2.625, 0.99981042362934}, {2.72, 1.1906680576645268}, {2.856, 0.9583282439461664}, {2.875, 1.}, {3, 1.0708157374053069}, {3., 0.7997037250602406}}	NA	0.623532	exposed	NA	NA	NA	NA	NA
QDLPNAMAISEMTDK	ARF4	P18085	{{0, 0.11135650687202342}, {0.125, 0.22093412799690004}, {0.136, 0.2843811101056363}, {0.25, 0.05196691324087707}, {0.272, 0.600208521905117}, {0.375, 0.07894254317133137}, {0.408, 0.3807830755465731}, {0.5, 0.29766487096304245}, {0.544, 0.5192176617057704}, {0.625, 0.22000553366355874}, {0.68, 0.3358318780657503}, {0.75, 0.1759633813763691}, {0.816, 0.5975912204194647}, {0.875, 0.6265707178377062}, {0.952, 0.735925667805504}, {1, 0.6265707178377062}, {1.088, 0.6472204298637821}, {1.125, 0.6304724416281617}, {1.224, 1.323005239317797}, {1.25, 1.4760737579757608}, {1.36, 1.0781986539963064}, {1.375, 1.2115115251918729}, {1.496, 1.2572857703708236}, {1.5, 0.5295275074359085}, {1.625, 1.9308666339813558}, {1.632, 1.1435538124443991}, {1.75, 1.247441740782372}, {1.768, 1.2083760604138982}, {1.875, 0.8660799603466711}, {1.904, 1.0335746220645738}, {2, 1.9838877119539888}, {2.04, 1.5689545039386794}, {2.125, 1.3175560761499012}, {2.176, 0.8668434911427381}, {2.25, 0.7479886988936457}, {2.312, 1.0242781032164396}, {2.375, 2.1634864764840835}, {2.448, 1.412613175634927}, {2.5, 1.3330135615497565}, {2.584, 1.2573050633083118}, {2.625, 0.8444681857592846}, {2.72, 1.0830255454464628}, {2.856, 1.54240953323385}, {2.875, 1.0548555517981553}, {3, 0.8251770291141172}, {3., 0.9526361442570546}}	{{0, 0.2357902628258351}, {0.125, 0.2806052308002108}, {0.136, -0.14139522876467148}, {0.25, -1.0834872234845558}, {0.272, 0.011504078632766576}, {0.375, 0.2364813174135002}, {0.408, 0.10604055903573202}, {0.5, 0.23689258044994907}, {0.544, 0.023236927429424972}, {0.625, -1.915195056012743}, {0.68, 0.0009736980574556534}, {0.75, 0.23841536793093257}, {0.816, 0.280851582346009}, {0.875, 0.280851582346009}, {0.952, 0.32238248751005383}, {1, 0.19296905778325968}, {1.088, 0.5596270492245287}, {1.125, 0.6915083297200173}, {1.224, 0.6635825185173903}, {1.25, 0.7309287889304424}, {1.36, 0.7273872954279084}, {1.375, 0.7015947225974372}, {1.496, 0.8822594557113415}, {1.5, 0.8670279035548413}, {1.625, 0.9480074712531238}, {1.632, 0.767544153053114}, {1.75, 0.930198735368732}, {1.768, 0.8662878060453486}, {1.875, 0.9658522835851339}, {1.904, 1.0490077619232028}, {2, 0.9598974812155797}, {2.04, 0.9727026733120575}, {2.125, 1.024002264384443}, {2.176, 0.6604434249340133}, {2.25, 0.9800724316408967}, {2.312, 1.0847613297047751}, {2.375, 0.9696883485501516}, {2.448, 1.0490015854856052}, {2.5, 1.0079966887120873}, {2.584, 0.9148804167597583}, {2.625, 0.9436790929946394}, {2.72, 1.0798002960186563}, {2.856, 1.061689050681434}, {2.875, 1.0383185435353626}, {3, 0.9958604194898659}, {3., 1.005139709685393}}	0.201678	two-state	{{0., 0.2765671730706717}, {0.0625, 0.3029825302668753}, {0.125, 0.3125175379836541}, {0.1305, 0.2945985830992376}, {0.136, 0.234454741110386}, {0.193, 0.1897304512886884}, {0.25, 0.17786067800491032}, {0.261, 0.14015452918282034}, {0.272, 0.15822779660680303}, {0.3235, 0.14983690936697455}, {0.375, 0.16212969767053184}, {0.39149999999999996, 0.17442248597408913}, {0.408, 0.17442248597408913}, {0.45399999999999996, 0.19405536737219642}, {0.5, 0.20420122166191682}, {0.522, 0.19405536737219642}, {0.544, 0.2143470759516372}, {0.5845, 0.23529390717856558}, {0.625, 0.23657675644361542}, {0.6525000000000001, 0.23856595780906786}, {0.68, 0.24619969509314826}, {0.7150000000000001, 0.26922699744517253}, {0.75, 0.2750392898955908}, {0.7829999999999999, 0.280851582346009}, {0.816, 0.280851582346009}, {0.8454999999999999, 0.2998682977732608}, {0.875, 0.32462584022421553}, {0.9135, 0.3827078416225146}, {0.952, 0.5588008689498224}, {0.976, 0.5780362085843191}, {1., 0.6265707178377062}, {1.044, 0.6265707178377062}, {1.088, 0.6265707178377062}, {1.1065, 0.6265707178377063}, {1.125, 0.6386289058672227}, {1.1745, 0.6664193496257294}, {1.224, 0.6796892358049377}, {1.237, 0.7345748383818581}, {1.25, 0.7499444989782564}, {1.3050000000000002, 0.758963203679916}, {1.36, 0.7919112031523847}, {1.3675000000000002, 0.8002078674825912}, {1.375, 0.877642793789452}, {1.4355, 0.9075176874039825}, {1.496, 0.9075176874039825}, {1.498, 0.9517705042244746}, {1.5, 0.939103103310928}, {1.5625, 0.9488594826235861}, {1.625, 0.9507409991092615}, {1.6284999999999998, 0.9488594826235861}, {1.632, 0.9488594826235861}, {1.6909999999999998, 0.9466356588867514}, {1.75, 0.9507409991092615}, {1.759, 0.9577155092057026}, {1.768, 0.9631888531839483}, {1.8215, 0.9884115847699586}, {1.875, 1.0007683949054864}, {1.8895, 1.0188628851215504}, {1.904, 1.0238006331915708}, {1.952, 1.0253566514601575}, {2., 1.0188628851215504}, {2.02, 1.0007656270219762}, {2.04, 0.9831620807788023}, {2.0825, 0.9951471008479866}, {2.125, 1.0114526784504079}, {2.1505, 0.9951471008479866}, {2.176, 1.0040910261446996}, {2.213, 1.0132929133129953}, {2.25, 1.0132929133129953}, {2.2809999999999997, 1.0040910261446996}, {2.312, 1.0100731758341115}, {2.3434999999999997, 1.0040910261446996}, {2.375, 1.0030527825836875}, {2.4115, 1.0040910261446996}, {2.448, 1.0040910261446996}, {2.474, 1.0040910261446996}, {2.5, 1.0286659890316157}, {2.542, 1.0324285165536273}, {2.584, 1.0385120149565934}, {2.6045, 1.0385120149565934}, {2.625, 1.0385120149565934}, {2.6725000000000003, 1.0239804618326436}, {2.72, 1.0164554067886202}, {2.7880000000000003, 1.0239804618326436}, {2.856, 0.9894403974648236}, {2.8655, 0.9894403974648236}, {2.875, 0.9914078872082289}, {2.9375, 1.0084520212095758}, {3., 1.0169040424191516}}	0.985441	1.09149	-3.41632	3.12997
QDLPNAMNAAEITDK	ARF1;ARF3	P84077;P61204;H0YGG7	{{0, 0.22682550209898072}, {0.125, 0.2349872096703408}, {0.136, 0.4032066885354365}, {0.25, 0.22905787943644043}, {0.272, 0.3582768566167276}, {0.375, 0.28898209715678963}, {0.408, 0.31342311140646917}, {0.5, 0.2959258223840851}, {0.544, 0.3678711476106826}, {0.625, 0.24133525537977565}, {0.68, 0.38645473918870465}, {0.75, 0.20141020073371757}, {0.816, 0.35568893912556643}, {0.875, 0.35791417635922884}, {0.952, 0.37207236464002336}, {1, 0.37207236464002336}, {1.088, 0.44345755693935407}, {1.125, 0.3720723646400234}, {1.224, 0.5162523329200801}, {1.25, 0.3947433772813448}, {1.36, 0.4916044595680774}, {1.375, 0.46938555379438346}, {1.496, 0.5457766557025621}, {1.5, 0.3327001565108941}, {1.625, 0.6864439353325158}, {1.632, 0.5241317448741488}, {1.75, 0.805795309760591}, {1.768, 0.7708534142909698}, {1.875, 0.7363069937343805}, {1.904, 0.7135776348459686}, {2, 1.0344105232031924}, {2.04, 0.8311307449446215}, {2.125, 1.049375002236154}, {2.176, 0.7568086216370011}, {2.25, 0.8751526002462349}, {2.312, 0.7873878862126791}, {2.375, 1.445322874258347}, {2.448, 0.8907212027217603}, {2.5, 1.1743544551962837}, {2.584, 1.1860133293328206}, {2.625, 1.0078037896051202}, {2.72, 0.876763614672259}, {2.856, 0.938713976787195}, {2.875, 1.1457674551695012}, {3, 0.9383786373750131}, {3., 0.8209939859659744}}	{{0, 0.5165145140375947}, {0.125, 0.39697505162698044}, {0.136, 0.4025317606255787}, {0.25, -0.7154247517461149}, {0.272, 0.26040963474190176}, {0.375, 0.2250110176734347}, {0.408, 0.2831894184033457}, {0.5, 0.2917237466356665}, {0.544, 0.28930909520906667}, {0.625, -1.4818679386692053}, {0.68, 0.18371951283968221}, {0.75, 0.2942842711891343}, {0.816, 0.10374209113746574}, {0.875, 0.31759356239873077}, {0.952, 0.31759356239873077}, {1, -0.5808688919726727}, {1.088, 0.09554810235226924}, {1.125, 0.31759356239873077}, {1.224, -0.07458535674533541}, {1.25, 0.26928907717147765}, {1.36, 0.22981574618597717}, {1.375, -0.8731985743769264}, {1.496, 0.35412326337637734}, {1.5, 0.4111970698762577}, {1.625, 0.38753367512035297}, {1.632, 0.3135814670414485}, {1.75, -0.15376998551212184}, {1.768, 0.3545890288028085}, {1.875, 0.6637785386699975}, {1.904, 0.6289475450242965}, {2, 0.6009067531596979}, {2.04, 0.7246147214531945}, {2.125, 0.6009067531596979}, {2.176, 0.48064885129600066}, {2.25, 0.9101899497430843}, {2.312, 0.9609453970419891}, {2.375, 1.}, {2.448, 1.0530979048293447}, {2.5, 0.9357458675388151}, {2.584, 0.8346354018977606}, {2.625, 1.0218823177934424}, {2.72, 1.06457343173015}, {2.856, 1.0964601444550892}, {2.875, 1.1164258149863404}, {3, 1.0786065628883008}, {3., 0.9747405740696262}}	0.344879	two-state	{{0., 0.3792791421349552}, {0.125, 0.39697505162698044}, {0.136, 0.3277165425491935}, {0.25, 0.282800931834044}, {0.272, 0.2826515223224097}, {0.375, 0.282800931834044}, {0.408, 0.2735457794130746}, {0.5, 0.282800931834044}, {0.544, 0.26868568442748797}, {0.625, 0.2735457794130746}, {0.68, 0.2930040089124004}, {0.75, 0.3001303538842894}, {0.816, 0.302094270237263}, {0.875, 0.31759356239873077}, {0.952, 0.31759356239873077}, {1., 0.31759356239873077}, {1.088, 0.3203608927977061}, {1.125, 0.3203608927977061}, {1.224, 0.3203608927977061}, {1.25, 0.35078675672087056}, {1.36, 0.36142956068044696}, {1.375, 0.3911385262008489}, {1.496, 0.4094135658315603}, {1.5, 0.42112559113426207}, {1.625, 0.43664090209749484}, {1.632, 0.4722923513558491}, {1.75, 0.5909433044295661}, {1.768, 0.6318237701730434}, {1.875, 0.6770780591845453}, {1.904, 0.6939078864522288}, {2., 0.7054665344057821}, {2.04, 0.7377676501839756}, {2.125, 0.8116271298273626}, {2.176, 0.8926712749946596}, {2.25, 0.9415422204227066}, {2.312, 0.9609453970419891}, {2.375, 0.9695933852890568}, {2.448, 0.9916238715982884}, {2.5, 1.0306381599309231}, {2.584, 1.0491563494327132}, {2.625, 1.0528924562866264}, {2.72, 1.0537324272869102}, {2.856, 1.0537324272869102}, {2.875, 1.0218823177934424}, {3., 1.020177921204817}}	0.989879	1.9083	-4.81263	2.52194
QDLPNAMNAAEITDKLGLHSLR	ARF1;ARF3	P84077;P61204;H0YGG7	NA	{{0, 0.8911845864096565}, {0.25, 0.8971368485087544}, {0.625, 0.8996285008672831}, {1, 0.9364228691217527}, {1.375, 0.9596979966243765}, {1.75, 0.9375744633226402}, {2.125, 0.9728122407291335}, {2.5, 0.9761885894959509}, {2.875, 1.}}	0.891185	exposed	NA	NA	NA	NA	NA
QDMEQAMTSSEMANSLGLPALK	ARL1	P40616	{{0, 0.25387298268011516}, {0.25, 0.38876011999322596}, {0.375, 0.8216170560287109}, {0.408, 0.3528711906265793}, {0.625, 0.6598877916791603}, {0.75, 0.7366532122124259}, {0.816, 0.7252209341845505}, {1, 0.9764160564374864}, {1.125, 0.8202372823624934}, {1.224, 0.9299949381363702}, {1.375, 0.8016744696955931}, {1.5, 0.5939621351383743}, {1.632, 0.9542561318800334}, {1.75, 0.8951535949733245}, {1.875, 1.083044006688231}, {2.04, 1.083044006688231}, {2.125, 0.970467596753235}, {2.25, 0.9106924909250369}, {2.448, 1.0392072499127825}, {2.5, 0.9383675069139121}, {2.625, 1.2040736052310326}, {2.856, 1.0667301750505687}, {2.875, 0.8668856713292354}, {3, 0.9731635923677902}, {3., 1.0271051095622317}}	NA	0.217578	two-state	{{0, 0.25387298268011516}, {0., 0.2891179019351211}, {0.125, 0.34240360996422825}, {0.25, 0.38876011999322596}, {0.3125, 0.38876011999322596}, {0.39149999999999996, 0.5200255150167445}, {0.5165, 0.6598877916791603}, {0.625, 0.6598877916791603}, {0.6875, 0.7110106643787523}, {0.7829999999999999, 0.7309370731984881}, {0.9079999999999999, 0.7879692608541298}, {1., 0.8297612959291636}, {1.0625, 0.8846401238161019}, {1.1745, 0.8751161102494318}, {1.2995, 0.8183866518315529}, {1.375, 0.8016744696955931}, {1.4375, 0.8016744696955931}, {1.5659999999999998, 0.8177039333863559}, {1.6909999999999998, 0.8865639886760665}, {1.75, 0.9628457381772915}, {1.8125, 1.0272396755813902}, {1.9575, 1.0272396755813902}, {2.0825, 1.083044006688231}, {2.125, 0.9968682488066339}, {2.1875, 0.9749498704189097}, {2.349, 0.9749498704189097}, {2.474, 0.9748477206219702}, {2.5, 1.039105100115843}, {2.5625, 1.052866562684736}, {2.7405, 1.052866562684736}, {2.8655, 1.0467832913413893}, {2.875, 0.9999999999999999}, {2.9375, 0.9999999999999999}}	0.948196	0.401803	-0.522337	1.29998
QDMPNAMPVSELTDK	ARF5	P84085	{{0, 0.5973519097427019}, {0.136, 0.6638047530883984}, {0.272, 0.6715388882019436}, {0.408, 0.7010783219090672}, {0.544, 0.8222330588300689}, {0.68, 0.713653339377758}, {0.816, 0.8388901443036141}, {0.952, 0.8388901443036144}, {1.088, 0.8388901443036142}, {1.224, 0.9073879869005056}, {1.36, 1.1958492005752412}, {1.496, 1.2303597484455178}, {1.632, 1.3337560577201595}, {1.768, 1.5060187827671776}, {1.904, 1.5195312133824033}, {2.04, 1.6555477806317314}, {2.176, 1.1624489643892404}, {2.312, 1.6064912091743775}, {2.448, 1.403631030007553}, {2.584, 1.615503580621628}, {2.72, 1.462158409024135}, {2.856, 1.1370301167379973}, {3., 1.}}	{{0, 0.5563876649899202}, {0.125, 0.6160501857424483}, {0.375, 0.5970681780351201}, {0.5, 0.7115170310324648}, {0.75, 0.5929777717318079}, {0.875, 0.3522965955710718}, {1.125, 0.502581485493181}, {1.25, 0.7593956211190415}, {1.5, 0.931925321921087}, {1.625, 0.7943908604845872}, {1.875, 0.9847599028219741}, {2, 0.9847599028219742}, {2.25, 0.9992070869079722}, {2.375, 0.8633197045988585}, {2.625, 0.7622041574219166}, {3, 1.1366802954011417}}	0.560873	exposed	NA	NA	NA	NA	NA
QDMPSEDVVSLQVSLINLAMK	VPS35	Q96QK1	{{0, 1.1790810276535018}, {0.136, 0.6547675598731172}, {0.544, 0.9875084918015351}, {0.952, 1.1154601664834303}, {1.36, 0.8809759668209991}, {1.768, 1.1664310514034264}, {2.176, 0.6464873476122689}, {2.584, 1.2431499390817835}, {3., 1.}}	NA	1.17908	exposed	NA	NA	NA	NA	NA
QDPGDNWEEGGGGGGGMEK	CDV3	Q9UKY7	{{0, 0.6499617999401319}, {0.125, 0.7530520733661953}, {0.136, 0.5701988472523116}, {0.25, 0.7138721287707372}, {0.272, 0.586793553793391}, {0.375, 0.7142756832956598}, {0.408, 0.6103161616596685}, {0.5, 0.6505613011704773}, {0.544, 0.9459547317387007}, {0.625, 0.7917597447186542}, {0.68, 0.820032181590113}, {0.75, 0.7102810824504869}, {0.816, 0.818843563377048}, {0.875, 0.6318139357436083}, {0.952, 1.3424459199078083}, {1, 0.8201871463474831}, {1.088, 0.9468068834450527}, {1.125, 0.873348955155287}, {1.224, 1.1874220106845113}, {1.25, 0.7563659505712645}, {1.36, 1.03715589501947}, {1.375, 0.7192098462351509}, {1.496, 0.8244500468635686}, {1.5, 0.28143826462939964}, {1.625, 0.9002798161283714}, {1.632, 0.789081598372193}, {1.75, 0.9193163843050929}, {1.768, 1.3181373702447463}, {1.875, 0.88851068433297}, {1.904, 1.2015442253024355}, {2, 0.8047149201776265}, {2.04, 1.0101475483255813}, {2.125, 0.7940372788434485}, {2.176, 0.6851486415568423}, {2.25, 0.7653622675669317}, {2.312, 1.2060196848117988}, {2.375, 1.0000000000000002}, {2.448, 0.9716795993836201}, {2.5, 0.7949346935253951}, {2.584, 1.0632409325595011}, {2.625, 0.834091509821296}, {2.72, 1.191099124393563}, {2.856, 1.1042102039186563}, {2.875, 0.9429787447519069}, {3, 0.854258994617602}, {3., 1.0000000000000002}}	{{0, 1.0613788843407062}, {0.125, 1.060192582368568}, {0.136, 1.0191958088484432}, {0.272, 0.8954547014305587}, {0.375, 1.0976972366523134}, {0.408, 0.9923172145028969}, {0.5, 1.1555198264546016}, {0.544, 1.0150974805689432}, {0.68, 1.0353803695946227}, {0.75, 1.1151557488891986}, {0.816, 1.0291842509560962}, {0.875, 1.1139607502880846}, {0.952, 1.0586752916005921}, {1.088, 1.0063953632578455}, {1.125, 1.0664767084903533}, {1.224, 1.0305749894449683}, {1.25, 1.0766226158796521}, {1.36, 1.007185370900153}, {1.496, 1.0194064471385005}, {1.5, 1.106848452364423}, {1.625, 1.031241466077406}, {1.632, 1.0325892892816715}, {1.768, 1.0434180551026788}, {1.875, 1.006250375447995}, {1.904, 1.0716795293325245}, {2, 1.0000090437030644}, {2.04, 1.0000090437030644}, {2.176, 1.0000090437030644}, {2.25, 1.0105435282020787}, {2.312, 1.0766039026096341}, {2.375, 0.9970050917280777}, {2.448, 1.0818674322942416}, {2.584, 1.0569463363659313}, {2.625, 0.9673888077834794}, {2.72, 1.079724793067388}, {2.856, 1.1074792841874674}, {3, 0.9999999999999999}, {3., 1.0534538709880008}}	0.825871	exposed	NA	NA	NA	NA	NA
QDPSVLHTEEMR	ST13;ST13P5	P50502;Q8NFI4	{{0, 0.48763216906384466}, {0.125, 0.29486503929435837}, {0.136, 0.5261057081998105}, {0.25, 0.3937441736300876}, {0.272, 1.8504847275712824}, {0.375, 0.2630435338509153}, {0.408, 0.5651258302935083}, {0.5, 0.37769133000505184}, {0.544, 0.7379737242097892}, {0.625, 0.6821594347692179}, {0.68, 0.46862822901053097}, {0.75, 0.2343154121085231}, {0.816, 0.3494104372029602}, {0.875, 0.7149528652208577}, {0.952, 0.7244169590210935}, {1, 0.8119152877798984}, {1.088, 0.7244169590210934}, {1.125, 0.7244169590210934}, {1.224, 0.4627301893844091}, {1.25, 0.8135455455246439}, {1.36, 0.9569603585251822}, {1.375, 0.926319580493193}, {1.496, 1.7721171039616597}, {1.5, 0.6254015362712548}, {1.625, 1.4973012134200019}, {1.632, 0.5316498538652539}, {1.75, 0.9439661671236423}, {1.768, 0.8707698597616663}, {1.875, 0.83566043991959}, {1.904, 0.585347952529968}, {2, 1.0511909421412817}, {2.04, 0.7595425794902553}, {2.125, 0.780344539317571}, {2.176, 0.7106080496866731}, {2.25, 0.739574561766713}, {2.312, 0.7347399272668702}, {2.375, 1.0146296385564049}, {2.448, 0.3509696600191908}, {2.5, 1.0121749249911325}, {2.584, 1.0596740756807705}, {2.625, 0.8648013845773403}, {2.72, 0.5698777206498317}, {2.856, 0.3249387968914186}, {2.875, 1.0146296385564049}, {3, 0.6439847617450559}, {3., 0.6669096907643557}}	{{0, 0.5562628141151278}, {0.125, 0.7070792208264609}, {0.136, 1.018811446915503}, {0.25, 0.4824545954719639}, {0.272, -0.836121008793004}, {0.375, 0.5470877993080615}, {0.5, 0.8404283443328645}, {0.544, 0.6709826460356224}, {0.625, 0.5905856020056154}, {0.68, 0.8970955050259058}, {0.75, 0.47789767445095954}, {0.875, 0.6765625934049925}, {0.952, 0.8537829278305993}, {1, 0.48790248895795924}, {1.088, 0.8704367507809501}, {1.125, 0.6149884794929216}, {1.25, 0.8749491016208915}, {1.36, 0.7263285871238158}, {1.375, 0.7769881462810027}, {1.496, -0.10618825599644992}, {1.5, 0.8983014951110367}, {1.625, 0.8412672933210658}, {1.75, 0.8591836589038859}, {1.768, 1.0465064986690045}, {1.875, 1.017180218594044}, {1.904, 0.9767120780009826}, {2, 0.9693924514670624}, {2.125, 1.0171802185940442}, {2.176, 0.9053642533758605}, {2.25, 1.025426693211972}, {2.312, 0.9467670856075436}, {2.375, 0.949151611936836}, {2.5, 0.8925157317445086}, {2.584, 1.0735429374239376}, {2.625, 0.991178907498961}, {2.72, 0.9477593569613647}, {2.875, 0.9390181422439737}, {3, 1.1065208726101345}, {3., 1.0019587983784928}}	0.436661	two-state	{{0., 0.5260481950067344}, {0.125, 0.5562628141151278}, {0.136, 0.5261057081998105}, {0.25, 0.5261057081998105}, {0.272, 0.4824545954719639}, {0.375, 0.5042801518358873}, {0.408, 0.5255094251164951}, {0.5, 0.5470877993080615}, {0.544, 0.5470877993080615}, {0.625, 0.5375826183369681}, {0.68, 0.5905856020056154}, {0.75, 0.5936702478134854}, {0.816, 0.5936702478134854}, {0.875, 0.7084433399160136}, {0.952, 0.6909262852735136}, {1., 0.7149528652208577}, {1.088, 0.7244169590210934}, {1.125, 0.7244169590210934}, {1.224, 0.7301905677850518}, {1.25, 0.7769881462810027}, {1.36, 0.7301905677850518}, {1.375, 0.7941927814939228}, {1.496, 0.8300547607254443}, {1.5, 0.817538604074507}, {1.625, 0.8592316351463488}, {1.632, 0.8794051529066883}, {1.75, 0.8880404460517103}, {1.768, 0.9318346333228663}, {1.875, 0.907732887644761}, {1.904, 0.8880404460517103}, {2., 0.9274253292378117}, {2.04, 0.9274253292378117}, {2.125, 0.9053642533758605}, {2.176, 0.9307890379838866}, {2.25, 0.9018337386247661}, {2.312, 0.9053642533758605}, {2.375, 0.959381424485126}, {2.448, 0.9802172319733411}, {2.5, 0.9750641025030864}, {2.584, 0.95704112237353}, {2.625, 0.9390181422439737}, {2.72, 0.9750641025030864}, {2.856, 0.9670514493757458}, {2.875, 0.9390181422439737}}	0.975824	1.12909	-1.82826	1.61923
QDVEALWENMAVIDCFASDHAPHTLEEK	CAD	P27708	NA	{{0, -0.39846422198467063}, {0.25, 0.717645023129315}, {0.375, -0.13982206689202464}, {0.625, -0.09316363713153346}, {0.75, -1.970901285209935}, {1, -0.6593061355647933}, {1.125, 0.14725348068178024}, {1.375, -0.1925259855852985}, {1.5, 0.8511642096392746}, {1.75, 0.559516110412744}, {1.875, 1.2148518387895462}, {2.125, 1.2148518387895462}, {2.25, 1.7676072770385651}, {2.5, 0.06291757505123718}, {2.625, 2.0243917790029906}, {2.875, 0.5311429506780484}, {3, 1.4688570493219517}}	0.864472	exposed	NA	NA	NA	NA	NA
QDYKEGEMTLK	PSMA4	P25789	{{0, 0.021138621987457064}, {0.25, 0.17483699769443511}, {0.375, 0.0920751143796641}, {0.625, 0.10441270868314376}, {0.75, 0.28675835813328465}, {1, 0.3472416882171927}, {1.125, 0.25969231170265406}, {1.375, 0.9338678711988967}, {1.5, 2.1599874378277395}, {1.75, 1.1191964154015361}, {1.875, 0.7939418363990234}, {2.125, 1.1153669230081151}, {2.25, 0.7941064556142193}, {2.5, 1.184022234814652}, {2.625, 1.0629785005731056}, {2.875, 0.9999999999999999}, {3, 0.9999999999999999}}	{{0, 0.4303618136365637}, {0.125, 0.5068717277938238}, {0.136, 0.3368322107619347}, {0.25, 0.08333443050868093}, {0.272, 0.6371909026071583}, {0.375, 0.15633728263289204}, {0.408, 0.5831711528831981}, {0.5, 0.4219767652361817}, {0.544, 0.47603862903264027}, {0.625, 0.05323050403289532}, {0.68, 0.4299451637829877}, {0.75, -0.32273375560373163}, {0.816, 0.5496705906694166}, {0.875, 0.5496705906694166}, {0.952, 0.5833813943265665}, {1, 0.38852071000802746}, {1.088, 0.7142019275092371}, {1.125, 1.0379228748947036}, {1.224, 0.9742010714788296}, {1.25, 0.6476842238996627}, {1.36, 0.80171413468942}, {1.375, 0.8876359101156479}, {1.496, 0.9757085114345564}, {1.5, -0.2416346176923555}, {1.625, 1.013858976797787}, {1.632, 1.0615844213297105}, {1.75, 0.9353411895399204}, {1.768, 0.9437243058273626}, {1.875, 1.1617450325639105}, {1.904, 1.0560591251168177}, {2, 1.0560591251168177}, {2.04, 1.0803965806170943}, {2.125, 1.096279265875975}, {2.176, 0.7205220184420329}, {2.25, 0.9446957516677805}, {2.312, 1.07826107165715}, {2.375, 1.1592130157267224}, {2.448, 1.092605033806743}, {2.5, 1.1507612312470115}, {2.584, 0.8567882417273829}, {2.625, 0.9848874885474346}, {2.72, 1.034037670302702}, {2.856, 1.1161764850014044}, {2.875, 1.1952918452372678}, {3, 1.}, {3., 0.9632156463364503}}	0.195506	two-state	{{0., 0.4303618136365637}, {0.0625, 0.4303618136365637}, {0.1305, 0.4303618136365637}, {0.136, 0.4303618136365638}, {0.193, 0.4183519882835074}, {0.25, 0.3368322107619347}, {0.261, 0.3368322107619347}, {0.272, 0.3368322107619347}, {0.3235, 0.41415946408331633}, {0.375, 0.3092918181747797}, {0.39149999999999996, 0.3092918181747797}, {0.45399999999999996, 0.3092918181747797}, {0.522, 0.3600860843486482}, {0.544, 0.3600860843486482}, {0.5845, 0.22726634304700333}, {0.625, 0.3262814825729239}, {0.6525000000000001, 0.3600860843486482}, {0.68, 0.3609508741255424}, {0.7150000000000001, 0.4132831583682125}, {0.75, 0.32271854583915366}, {0.7829999999999999, 0.3562173313300505}, {0.8454999999999999, 0.38852071000802746}, {0.9135, 0.48075951812128154}, {0.952, 0.5496705906694166}, {0.976, 0.48075951812128154}, {1., 0.5565248516922143}, {1.044, 0.5833813943265665}, {1.088, 0.6186796888960941}, {1.1065, 0.6535455768455063}, {1.125, 0.6984593580922867}, {1.1745, 0.7532543558101741}, {1.237, 0.8174567041063705}, {1.3050000000000002, 0.8760362161208348}, {1.36, 0.8876359101156479}, {1.3675000000000002, 0.8876359101156479}, {1.375, 0.9114918710870696}, {1.4355, 0.9114918710870696}, {1.496, 0.9246990010317222}, {1.498, 0.9342232420142569}, {1.5, 0.9448654305224552}, {1.5625, 0.9470973653257716}, {1.6284999999999998, 0.951779188716884}, {1.6909999999999998, 0.951779188716884}, {1.75, 0.9845056125065401}, {1.759, 1.0349590509573023}, {1.768, 1.0349590509573023}, {1.8215, 1.0560591251168177}, {1.875, 1.0560591251168177}, {1.8895, 1.0560591251168177}, {1.904, 1.0653329553444169}, {1.952, 1.0560591251168177}, {2.02, 1.0560591251168177}, {2.0825, 1.0560591251168177}, {2.125, 1.0560591251168177}, {2.1505, 1.0648484149390574}, {2.176, 1.0741222451666563}, {2.213, 1.0775016830945552}, {2.25, 1.0787456120625094}, {2.2809999999999997, 1.0877447361798729}, {2.312, 1.0877447361798729}, {2.3434999999999997, 1.07826107165715}, {2.4115, 1.07826107165715}, {2.474, 1.07826107165715}, {2.5, 1.07826107165715}, {2.542, 1.0729314695630543}, {2.584, 1.0777917671899244}, {2.6045, 1.0490519315745737}, {2.625, 1.0490519315745737}, {2.6725000000000003, 1.0490519315745737}, {2.72, 1.034037670302702}, {2.7880000000000003, 1.0164749890146814}, {2.8655, 1.0164749890146814}, {2.875, 1.0164749890146814}, {2.9375, 1.}, {3., 1.}}	0.981833	1.16006	-4.26411	3.67578
QEASNLLQESNCSQYMEK	CUL2	Q13617	{{0, 0.21782537200476287}, {0.125, 0.16258484787589422}, {0.136, 0.2960786297423215}, {0.25, 0.26366615227730983}, {0.272, 0.37848792356713756}, {0.5, 0.17360347037273277}, {0.544, 0.5546591234090205}, {0.625, 0.22323429328811206}, {0.68, 0.575885187674613}, {0.875, 0.3183420994637004}, {0.952, 0.6319593991972433}, {1, 0.4111105796151485}, {1.088, 0.7272657601130761}, {1.25, 0.3291295382894596}, {1.36, 0.7357956699594017}, {1.375, 0.578727452006642}, {1.496, 0.6795979016307073}, {1.625, 0.6534391181704801}, {1.75, 0.7340163607883179}, {1.768, 1.0060476077449383}, {1.904, 0.8687358482170836}, {2, 0.7304440529066322}, {2.125, 0.868302560168797}, {2.176, 0.6944911801752242}, {2.312, 1.033757515589146}, {2.375, 1.1424979925555339}, {2.5, 0.9122970658586707}, {2.584, 1.0469787773232266}, {2.72, 0.9878358133426086}, {2.875, 0.9999999999999999}, {3., 0.9638288331532646}}	NA	0.225892	two-state	{{0, 0.21782537200476287}, {0., 0.21782537200476287}, {0.0625, 0.26241931612261626}, {0.1305, 0.27987239100981565}, {0.193, 0.27987239100981565}, {0.261, 0.27987239100981565}, {0.386, 0.3210770379222237}, {0.522, 0.3008611084276248}, {0.5845, 0.38894670834856626}, {0.6525000000000001, 0.43650061143636043}, {0.7775000000000001, 0.4471136435691567}, {0.9135, 0.4934978836448808}, {0.976, 0.5215349894061959}, {1.044, 0.5215349894061959}, {1.169, 0.5691881698641124}, {1.3050000000000002, 0.6529966060598591}, {1.3675000000000002, 0.6291626768186747}, {1.4355, 0.6665185099005937}, {1.5605, 0.6665185099005937}, {1.6875, 0.7068071312095126}, {1.759, 0.8013761045027008}, {1.8359999999999999, 0.8013761045027008}, {1.952, 0.8685192041929404}, {2.0625, 0.7993733065377147}, {2.1505, 0.7993733065377147}, {2.2439999999999998, 0.9510300378789716}, {2.3434999999999997, 0.9730272907239084}, {2.4375, 1.0403681464561862}, {2.542, 1.0174072953329176}, {2.652, 0.9939179066713042}, {2.7975000000000003, 0.9939179066713042}, {2.9375, 0.9939179066713042}}	0.982588	1.24737	-0.938503	0.752385
QEDVEDHYEMGEELGSGQFAIVR	DAPK3	O43293	{{0, 1.1858332543479078}, {0.272, 0.8349288581088591}, {0.375, 0.18527777800315579}, {0.68, 2.0703533584644336}, {0.75, 1.872549362727571}, {1.088, 2.071506950918344}, {1.125, 2.1605334220054893}, {1.496, 1.8096487265311523}, {1.5, 1.6576879887166545}, {1.875, 2.03938736599588}, {1.904, 1.3648967760034798}, {2.25, 1.5600991481760755}, {2.312, 1.8879350241276762}, {2.625, 2.767428551794833}, {2.72, 2.072814718170889}, {3, 1.}, {3., 1.}}	NA	1.20848	exposed	NA	NA	NA	NA	NA
QEDVSVQLEALDIMADMLSR	CAND1	Q86VP6	{{0, 1.1565347755077413}, {0.25, 0.7657981826908707}, {0.408, 1.0532335706230156}, {0.625, 0.9423108348561772}, {0.816, 0.687976014955649}, {1, 1.3389167039568588}, {1.224, 0.4311045325877052}, {1.375, 1.0371111317322164}, {1.632, 0.648692876656058}, {1.75, 1.0118040059530633}, {2.04, 0.9393834679096076}, {2.125, 0.8650701510616827}, {2.448, 0.6586035800553685}, {2.5, 1.4590577748015987}, {2.856, 0.39153841143320733}, {2.875, 1.4066159178267512}, {3., 0.5933840821732489}}	{{0, -1.0579263523936207}, {0.375, -0.43327570752601313}, {0.75, 0.421632242636619}, {1.125, -0.05122302234479771}, {1.5, 0.2129901575877457}, {1.875, 0.45434546152986116}, {2.25, 0.3177375549427543}, {2.625, 1.003478950609318}, {3, 1.}}	0.275225	non-two-state	{{0, 1.156534775507741}, {0., 1.156534775507741}, {0.25, 0.7657981826908707}, {0.375, 0.7657981826908707}, {0.408, 0.9423108348561772}, {0.625, 0.9423108348561772}, {0.75, 0.687976014955649}, {0.816, 0.687976014955649}, {1., 0.687976014955649}, {1.125, 0.4311045325877052}, {1.224, 0.4311045325877052}, {1.375, 0.4311045325877052}, {1.5, 0.648692876656058}, {1.632, 0.648692876656058}, {1.75, 0.648692876656058}, {1.875, 0.9393834679096076}, {2.04, 0.8650701510616827}, {2.125, 0.8650701510616827}, {2.25, 0.6586035800553685}, {2.448, 0.6586035800553685}, {2.5, 1.003478950609318}, {2.625, 1.003478950609318}, {2.856, 1.003478950609318}, {2.875, 1.}, {3., 1.}}	0.182809	NA	NA	NA
QEEDLETMTILR	OPTN	Q96CV9	{{0, 0.9102896659188722}, {0.125, 0.9981674156299631}, {0.136, 0.6708214478145191}, {0.25, 0.8521741243087131}, {0.272, 0.7218239683144607}, {0.375, 0.8413103745268536}, {0.408, 0.875659730541646}, {0.5, 0.916396132998479}, {0.544, 0.9790188126138686}, {0.625, 0.8359399312982815}, {0.68, 0.8584445463005416}, {0.75, 0.8220810043005221}, {0.816, 1.1750434680725892}, {0.875, 1.1249243484937375}, {0.952, 1.2798240109802195}, {1, 0.9842278135793318}, {1.088, 1.037670671264647}, {1.125, 1.0182542047776248}, {1.224, 1.5326754477512439}, {1.25, 0.98451773442869}, {1.36, 1.1245890859621763}, {1.375, 1.0168039207493176}, {1.496, 1.1527022002578242}, {1.5, 0.5386264472332241}, {1.625, 1.053208069798693}, {1.632, 0.9722565230506857}, {1.75, 0.9213023066022601}, {1.768, 1.1972191798982617}, {1.875, 0.953284269110622}, {1.904, 1.1610117242553426}, {2, 0.9640060467137981}, {2.04, 1.2854339640547072}, {2.125, 1.0092018900546258}, {2.176, 0.8521827413432277}, {2.25, 0.9447926329728722}, {2.312, 1.1382698815263126}, {2.375, 1.1186871086777714}, {2.448, 1.1809912680915198}, {2.5, 1.0060263214817344}, {2.584, 1.016909480934118}, {2.625, 1.0088974515426385}, {2.72, 1.1591924276264387}, {2.856, 1.4850452564169516}, {2.875, 1.0450358088609808}, {3, 0.9610377922958673}, {3., 1.0498116245325675}}	{{0, 1.0626267285587037}, {0.125, 1.051435296900461}, {0.136, 1.0605957465478222}, {0.272, 0.8794220899144335}, {0.375, 1.0521781374438113}, {0.408, 0.987265324596729}, {0.5, 1.0190259689395234}, {0.544, 0.9911623870962673}, {0.68, 1.0352716000229762}, {0.75, 1.0629965833743147}, {0.816, 1.10648159124231}, {0.875, 1.0287350748701338}, {0.952, 1.0585304325779479}, {1.088, 1.007493552596562}, {1.125, 1.0407201454422454}, {1.224, 1.1040331469692632}, {1.25, 1.027139634763409}, {1.36, 0.9414683322522721}, {1.496, 0.9147950399387526}, {1.5, 1.0655161560598254}, {1.625, 1.0052499949949267}, {1.632, 1.0913982739541261}, {1.768, 0.9545247216009207}, {1.875, 1.0165433483834498}, {1.904, 1.0187848065829572}, {2, 1.0187848065829572}, {2.04, 1.0742063094727687}, {2.176, 0.8006055011234298}, {2.25, 1.030287266061393}, {2.312, 1.006511959444169}, {2.375, 1.008827244541569}, {2.448, 1.1054036132583969}, {2.584, 0.9722113654692486}, {2.625, 1.0024973542307813}, {2.72, 1.0280634854030148}, {2.856, 1.0984641938303106}, {3, 1.}, {3., 1.031005619908932}}	0.920592	exposed	NA	NA	NA	NA	NA
QEEEMMAK	MYH9	P35579	{{0, 0.7310709852837971}, {0.125, 0.6672436043977226}, {0.25, 0.6703306812175773}, {0.272, 0.5158924645605862}, {0.375, 0.9026940755032862}, {0.408, 0.541663387280951}, {0.5, 0.6202558201133423}, {0.625, 0.8106407199926899}, {0.68, 0.7889950497922618}, {0.75, 0.759408002011394}, {0.816, 1.1332217328492258}, {0.875, 0.6443358456128634}, {1, 0.9162785692093007}, {1.088, 0.9162785692093007}, {1.125, 0.9162785692093006}, {1.224, 1.8894057910335618}, {1.25, 0.7803782164139044}, {1.375, 0.9371376890327181}, {1.496, 0.8741151035650443}, {1.5, 0.3778359275959364}, {1.625, 0.8942293778258907}, {1.632, 1.2372181034235177}, {1.75, 0.9484718123179487}, {1.875, 0.9995034404074765}, {1.904, 1.219090066895364}, {2, 0.7965380942113293}, {2.04, 1.1376285195175075}, {2.125, 1.0238002143313194}, {2.25, 0.8567338293832385}, {2.312, 1.0649122452246216}, {2.375, 1.1992169424315908}, {2.448, 1.3087106208504728}, {2.5, 0.9697274143460703}, {2.625, 0.9442641757336998}, {2.72, 1.101428059316581}, {2.856, 1.5786941498701783}, {2.875, 1.065311930979336}, {3, 0.9237973660986347}, {3., 0.9934814740428023}}	{{0, 1.0102754852191065}, {0.125, 0.9500442396987852}, {0.136, 1.0071405287731756}, {0.25, 1.0060684124619472}, {0.272, 0.9860336231273495}, {0.375, 1.0177729675025342}, {0.408, 0.9661922809764985}, {0.5, 1.0098819519085296}, {0.544, 1.0135210273742206}, {0.625, 1.0071438263975552}, {0.68, 1.0178410582917}, {0.75, 1.0062150663520197}, {0.816, 1.0160597736746322}, {0.875, 1.0103740821711555}, {0.952, 1.0182839782438806}, {1, 1.004739669882136}, {1.088, 1.013418331821344}, {1.125, 1.013418331821344}, {1.224, 1.0188346032893403}, {1.25, 1.0112464490953617}, {1.36, 0.9828077997613167}, {1.375, 1.0008838368728092}, {1.496, 1.0104150116300996}, {1.5, 1.0073394575144208}, {1.625, 1.0057840637722546}, {1.632, 1.0178296706837133}, {1.75, 1.0004413183171332}, {1.768, 0.9699374944245193}, {1.875, 1.0070701003382398}, {1.904, 1.0182702853120438}, {2, 1.0075208700288956}, {2.04, 1.0130909388474407}, {2.125, 1.0056884643558788}, {2.176, 0.9160173334928498}, {2.25, 1.0060977216160498}, {2.312, 1.0181301944359293}, {2.375, 1.}, {2.448, 1.0157813432701535}, {2.5, 1.001723785891802}, {2.584, 0.987695152830957}, {2.625, 0.9982084288693897}, {2.72, 1.0114318811112568}, {2.856, 1.0045985570196456}, {2.875, 1.00115936198029}, {3, 1.}, {3., 0.9962040562942491}}	0.826965	exposed	NA	NA	NA	NA	NA
QEEEMMAKEEELVK	MYH9	P35579	{{0, 1.0275283334348475}, {0.125, 1.1331980766158158}, {0.136, 0.6651100095690335}, {0.25, 1.0811918527914672}, {0.272, 0.6172462717093161}, {0.375, 1.2432812776107396}, {0.408, 0.6575399485332194}, {0.5, 1.0775576259565622}, {0.544, 1.1659523799254852}, {0.625, 1.1007228770627966}, {0.68, 0.642288397878496}, {0.75, 1.0114121069903994}, {0.816, 0.9271985794387052}, {0.875, 1.02830825673454}, {0.952, 1.5092202075002068}, {1, 1.047298639294442}, {1.088, 0.8866009052307031}, {1.125, 0.8866009052307032}, {1.224, 1.2725736041883444}, {1.25, 1.1750726184142082}, {1.36, 1.6277360369481007}, {1.375, 1.0015768114218546}, {1.496, 0.7697511214352838}, {1.5, 1.4986215928817601}, {1.625, 0.9957532766072156}, {1.632, 1.386732963911289}, {1.75, 1.1050516605429475}, {1.768, 1.8496451363755002}, {1.875, 0.964731912954665}, {1.904, 1.1236290761462815}, {2, 0.964731912954665}, {2.04, 0.964731912954665}, {2.125, 1.082938918684625}, {2.176, 0.964731912954665}, {2.25, 0.8395082668354854}, {2.312, 2.3836347803491704}, {2.375, 1.}, {2.448, 1.6657339602207455}, {2.5, 0.9977490939241814}, {2.584, 0.2626479700310623}, {2.625, 0.9834070976085474}, {2.72, 0.09821989580749557}, {2.856, 0.9531212167846689}, {2.875, 1.}, {3, 1.}, {3., 1.5575004934018029}}	{{0, 1.0075781085093958}, {0.125, 0.8993468294204362}, {0.136, 0.9963974822280112}, {0.25, 0.9244850275005613}, {0.272, 0.9333494466580448}, {0.375, 1.008774175992724}, {0.408, 0.9287361812303281}, {0.5, 1.0108587824967374}, {0.544, 1.0085277593849145}, {0.625, 1.005238992604275}, {0.68, 1.011972732377588}, {0.75, 1.0024931211443946}, {0.816, 1.0103210843899544}, {0.875, 1.0036603526697223}, {0.952, 1.0105025755102077}, {1, 1.0014508029579663}, {1.088, 1.0014508029579663}, {1.125, 1.0046050968620954}, {1.224, 1.0120527232783083}, {1.25, 1.0071531474099011}, {1.36, 0.9877176629636653}, {1.375, 1.004368420434211}, {1.496, 1.003876646987328}, {1.5, 1.0041466955090914}, {1.625, 1.0028144390166818}, {1.632, 1.0102692041040566}, {1.75, 1.004053164211516}, {1.768, 0.984358997269808}, {1.875, 1.0029129133134795}, {1.904, 1.0139467353782456}, {2, 1.0029129133134795}, {2.04, 1.0074068188647496}, {2.125, 1.0045377224927559}, {2.176, 0.8983551638641273}, {2.25, 1.0002321191288377}, {2.312, 1.0105282048674402}, {2.375, 1.0053498568144357}, {2.448, 1.011030833759015}, {2.5, 1.0026684358820324}, {2.584, 0.9984130449854816}, {2.625, 0.97220862495066}, {2.72, 1.0098954221520695}, {2.856, 1.0018918356791082}, {2.875, 1.004995129464762}, {3, 1.}, {3., 0.9762535575682925}}	0.996952	exposed	NA	NA	NA	NA	NA
QEEFESIEEALPDTDVLYMTR	CAD	P27708	{{0, 0.39031413604596443}, {0.125, 0.20443625553435246}, {0.136, 0.5517403227856708}, {0.25, 0.46712655552127724}, {0.272, 0.9067160093375892}, {0.375, 0.7711266585942292}, {0.408, 0.6788918164542153}, {0.5, 0.28653819399777136}, {0.544, 0.9727153631500506}, {0.625, 0.7302113025499828}, {0.68, 0.6624932796832437}, {0.75, 0.7512455987252974}, {0.816, 0.5017950351546274}, {0.875, 0.5605675972529993}, {0.952, 1.3081267481039565}, {1, 0.9226682987862336}, {1.088, 0.9688534009310438}, {1.125, 0.9688534009310438}, {1.224, 0.9106379254449485}, {1.25, 0.6278960589228816}, {1.36, 1.3358871976850795}, {1.375, 0.7350255589653}, {1.496, 1.2323089579153441}, {1.5, 0.5479265107248221}, {1.625, 0.8794538164492639}, {1.632, 0.559959962648242}, {1.75, 0.8654259990599256}, {1.768, 1.2941841236223743}, {1.875, 0.9774208322319838}, {1.904, 1.0060437380679574}, {2, 0.9689082463801699}, {2.04, 0.9689082463801701}, {2.125, 0.8355235720699364}, {2.176, 0.7685243316692865}, {2.25, 0.7210664525357724}, {2.312, 1.0131769738412573}, {2.375, 1.0619470063383092}, {2.448, 0.5624876385490426}, {2.5, 1.039312454547142}, {2.584, 0.9947151789501912}, {2.625, 0.8717616007715748}, {2.72, 0.887828698904163}, {2.856, 0.7375395930383639}, {2.875, 1.1166598136610777}, {3, 0.8616722235821976}, {3., 0.938052993661691}}	{{0, 0.8087588467224682}, {0.125, 0.7004385444484936}, {0.136, 0.6626752473693786}, {0.25, 0.919157658262722}, {0.272, 0.7335952273536928}, {0.375, -0.22470244573246106}, {0.5, 1.0020444609987524}, {0.544, 0.5292971971524361}, {0.625, 1.0908471445570742}, {0.68, 0.8698836926390193}, {0.75, 0.5861946770184578}, {0.875, 1.1924381616143287}, {0.952, 0.5897279362453773}, {1, 0.9130935579289364}, {1.088, 0.657376082076175}, {1.125, 0.43845168781471644}, {1.25, 1.2486906427925994}, {1.36, 0.4272031331336756}, {1.375, 0.8387510865588161}, {1.496, 0.3767955414965316}, {1.5, 0.5950773392693129}, {1.625, 0.8493004111937945}, {1.75, 1.1277672745745102}, {1.768, 1.0097227017444101}, {1.875, 0.8159004020619431}, {1.904, 0.7832096016654694}, {2, 1.2097488151722249}, {2.125, 1.1205621774399805}, {2.176, 0.6825544932713989}, {2.25, 0.9705905562387046}, {2.312, 0.8458398650107372}, {2.375, 1.0334617810087094}, {2.5, 0.960887195835517}, {2.584, 0.7993047684793528}, {2.625, 0.8064407245300274}, {2.72, 0.8075582390157738}, {2.875, 0.9665382189912906}, {3, 1.1161698120712114}, {3., 0.792702158133893}}	0.62121	exposed	NA	NA	NA	NA	NA
QEEGMDLINR	FAM122A	Q96E09	{{0, 0.8336383402708774}, {0.408, 0.7703126554404177}, {0.816, 0.9540481514821253}, {1.224, 0.9857606079770534}, {1.632, 1.0027070918361574}, {2.04, 1.1123466661968415}, {2.448, 0.89136560178121}, {2.856, 0.9196944172933813}, {3., 1.}}	NA	0.833638	exposed	NA	NA	NA	NA	NA
QEELESTEVGVQGGAFEGTHMGPFVER	EHD2	Q9NZN4	{{0, 0.6604485489173934}, {0.125, 0.6910381591705129}, {0.136, 0.7243947222469937}, {0.25, 0.6384033679628934}, {0.272, 1.12477841646384}, {0.375, 0.7884276001415892}, {0.408, 0.6652322705366096}, {0.5, 1.1910671125695966}, {0.544, 1.1588037099899482}, {0.625, 0.89956750847283}, {0.68, 0.8435198845637149}, {0.75, 0.8540383920229008}, {0.816, 0.832368299506445}, {0.875, 1.0024997904327417}, {0.952, 1.2580054191001266}, {1, 0.8846137037007115}, {1.088, 0.9726722778040935}, {1.125, 0.8859042255588024}, {1.224, 1.2119106889859976}, {1.25, 1.220033985767569}, {1.36, 1.149957678442198}, {1.375, 0.8392530016570248}, {1.496, 1.140793611499046}, {1.5, 0.3310703237516428}, {1.625, 0.8859582012549759}, {1.632, 0.8887781169469546}, {1.75, 0.9781960929441862}, {1.768, 1.2268029331311616}, {1.875, 1.0131035661125372}, {1.904, 0.9866005782452354}, {2, 1.0131035661125372}, {2.04, 0.986417007395745}, {2.125, 1.0146693393138932}, {2.176, 0.9029610592171944}, {2.25, 0.8733160012754245}, {2.312, 0.9986751605645972}, {2.375, 1.152400751740811}, {2.448, 0.8749183962282605}, {2.5, 1.0670211210010372}, {2.584, 0.9924536062538687}, {2.625, 0.93800571572815}, {2.72, 0.8830754686680589}, {2.856, 1.1821125692221701}, {2.875, 1.}, {3, 0.8823906389824997}, {3., 0.9851944293469632}}	{{0, 0.9884978872504386}, {0.136, 0.9444685315369138}, {0.375, 1.0385484722820115}, {0.544, 0.9295951665815189}, {0.75, 1.2167360378118224}, {0.952, 0.9907851373514583}, {1.125, 1.0666420495687214}, {1.36, 0.9312064195286633}, {1.5, 1.1885873880872377}, {1.768, 0.9307871541768772}, {1.875, 1.053784171589158}, {2.176, 0.8439923961901135}, {2.25, 1.0384172628349093}, {2.584, 0.9880370634431731}, {2.625, 0.885229354547798}, {3, 1.}, {3., 1.}}	0.784871	exposed	NA	NA	NA	NA	NA
QEESITVQTMMNTLR	SCRN1	Q12765	{{0, 0.4746815971967232}, {0.125, 0.5975010024989609}, {0.25, 0.32480529691739496}, {0.272, 0.8113705935200642}, {0.375, 0.6193382332273512}, {0.408, 0.7195551857180789}, {0.5, 0.7581135427122512}, {0.625, 0.6523316041181083}, {0.68, 0.782937071762016}, {0.75, 0.669993473039844}, {0.816, 0.7191360944499571}, {0.875, 0.6161543024506231}, {1, 0.8315406438894151}, {1.088, 0.7954920647262275}, {1.125, 0.7954920647262274}, {1.224, 0.6739557251216215}, {1.25, 0.6147834738452235}, {1.375, 0.8333976065863803}, {1.496, 1.0227654296488224}, {1.5, 0.14890089533522155}, {1.625, 0.9938677465941039}, {1.632, 0.8422957544129598}, {1.75, 0.8794149745955693}, {1.875, 0.8909607672713897}, {1.904, 0.9880410078672235}, {2, 1.1345917304464122}, {2.04, 1.1345917304464122}, {2.125, 1.0344571999459484}, {2.25, 0.8331468386663188}, {2.312, 0.9007040863962505}, {2.375, 1.}, {2.448, 0.7902385293586082}, {2.5, 1.0707625103009404}, {2.625, 0.7848611133667374}, {2.72, 0.8935277949218537}, {2.856, 0.7063633996559495}, {2.875, 1.1316702872315632}, {3, 0.8154699427411413}, {3., 0.8520452531916807}}	{{0, 0.47436292520090406}, {0.125, 0.03273429670389526}, {0.136, 0.5787838399483739}, {0.25, 0.6645399188516954}, {0.272, 0.25882339493388273}, {0.375, 0.28773601501444696}, {0.5, 0.7717322420177026}, {0.544, 0.8035755605225345}, {0.625, 1.0054584816643604}, {0.68, 0.7236821322188103}, {0.75, 0.40680820880190455}, {0.875, 0.7281457708898412}, {0.952, 0.7281457708898412}, {1, 0.7671565060438912}, {1.088, 0.7281457708898412}, {1.125, 0.6895194955385755}, {1.25, 0.9176857731630983}, {1.36, 0.6896378846131882}, {1.375, 0.9024441269628345}, {1.496, 0.6076898794858614}, {1.5, 1.1078414012000923}, {1.625, 0.9076734653274557}, {1.75, 0.9497093512752276}, {1.768, 0.8359743372911276}, {1.875, 0.6835434483912058}, {1.904, 1.028933269366961}, {2, 0.8540052977439319}, {2.125, 0.9391077839117076}, {2.176, 0.5127484814193283}, {2.25, 0.46729898942561326}, {2.312, 1.0384105132888213}, {2.375, 1.00696534656409}, {2.5, 0.7556494720256253}, {2.584, 0.941635593645766}, {2.625, 0.6950948044000486}, {2.72, 0.8851902557087814}, {2.875, 0.8274643373682979}, {3, 0.9507972075844687}, {3., 1.0126741441970166}}	0.299065	two-state	{{0., 0.5518242163415842}, {0.0625, 0.5663311348642486}, {0.125, 0.5881424212236674}, {0.1305, 0.5881424212236674}, {0.193, 0.5881424212236674}, {0.25, 0.5881424212236674}, {0.261, 0.5855692207637677}, {0.272, 0.5949278020390611}, {0.3235, 0.6298891009520144}, {0.375, 0.6699877812397776}, {0.39149999999999996, 0.6986267743962831}, {0.45399999999999996, 0.738834364215165}, {0.5, 0.7408978374655307}, {0.522, 0.7216186589684446}, {0.5845, 0.7408978374655307}, {0.625, 0.7649228923649769}, {0.6525000000000001, 0.7649228923649769}, {0.68, 0.7649228923649769}, {0.7150000000000001, 0.7756091222804804}, {0.75, 0.7281457708898412}, {0.7829999999999999, 0.7538158867165498}, {0.8454999999999999, 0.7538158867165498}, {0.875, 0.7281457708898412}, {0.9135, 0.7281457708898412}, {0.976, 0.7281457708898412}, {1., 0.7281457708898412}, {1.044, 0.7281457708898412}, {1.088, 0.7281457708898412}, {1.1065, 0.7538158867165498}, {1.125, 0.7618189178080342}, {1.1745, 0.7954920647262275}, {1.237, 0.7954920647262275}, {1.25, 0.7954920647262274}, {1.3050000000000002, 0.7618189178080342}, {1.3675000000000002, 0.7954920647262274}, {1.375, 0.8021003997004781}, {1.4355, 0.8549730868723213}, {1.496, 0.8877631695198153}, {1.498, 0.8877631695198153}, {1.5, 0.8550743140625673}, {1.5625, 0.8877631695198153}, {1.625, 0.8749846098702078}, {1.6284999999999998, 0.8749846098702078}, {1.6909999999999998, 0.8749846098702078}, {1.75, 0.9133718424398194}, {1.759, 0.8808393815356939}, {1.8215, 0.9133718424398194}, {1.875, 0.9290890017319453}, {1.8895, 0.9391077839117075}, {1.904, 0.9391077839117075}, {1.952, 0.9391077839117076}, {2., 0.9391077839117075}, {2.02, 0.9391077839117075}, {2.0825, 0.9391077839117076}, {2.125, 0.9391077839117076}, {2.1505, 0.9391077839117075}, {2.213, 0.9391077839117076}, {2.25, 0.9695538919558538}, {2.2809999999999997, 0.9391077839117076}, {2.312, 0.9567806857643681}, {2.3434999999999997, 0.9872267938085142}, {2.375, 0.9580445906313972}, {2.4115, 0.9580445906313972}, {2.474, 0.9580445906313972}, {2.5, 0.9275409022550918}, {2.542, 0.9092472878008688}, {2.6045, 0.9275409022550918}, {2.625, 0.9275409022550918}, {2.6725000000000003, 0.9092472878008688}, {2.72, 0.9275409022550918}, {2.7880000000000003, 0.9275409022550918}, {2.8655, 0.9092472878008688}, {2.875, 0.8893590253153176}}	0.916062	0.240549	-0.180561	0.75062
QEESLMPSQVVK	EHD1	Q9H4M9	{{0, 0.8078029194493052}, {0.125, 0.9066932114271795}, {0.136, 0.6486148183426114}, {0.25, 0.881225324030264}, {0.272, 0.5441223499139941}, {0.375, 0.8972264870707685}, {0.408, 0.7605688646371787}, {0.5, 0.8416970593136109}, {0.544, 0.9143214643643259}, {0.625, 0.8584813825852474}, {0.68, 0.8839137832413828}, {0.75, 0.8591733892271114}, {0.816, 0.9065342791715357}, {0.875, 0.943495273019169}, {0.952, 0.943495273019169}, {1, 0.9703111061752845}, {1.088, 0.943495273019169}, {1.125, 0.7937706677596856}, {1.224, 1.0434151437232313}, {1.25, 0.8711358742267146}, {1.36, 1.0876092054210238}, {1.375, 1.0318769839256487}, {1.496, 0.9567037339556212}, {1.5, 1.0363137910640892}, {1.625, 0.9805380339571126}, {1.632, 0.9994057115786078}, {1.75, 0.9675491685641952}, {1.768, 1.1923112429279958}, {1.875, 0.9994946469142656}, {1.904, 1.2531435990440107}, {2, 0.9478747682747325}, {2.04, 1.1909857014951841}, {2.125, 0.988990524847178}, {2.176, 0.9282481358872684}, {2.25, 1.1144579324269688}, {2.312, 1.1464912906093492}, {2.375, 1.}, {2.448, 0.99171185061533}, {2.5, 1.0280376732434808}, {2.584, 1.4631749815606019}, {2.625, 1.148916612646993}, {2.72, 1.2867911566573}, {2.856, 1.1410728237870382}, {2.875, 0.9541130570058609}, {3, 0.938480152572992}, {3., 1.0282482926647365}}	{{0, 0.9271092243821182}, {0.136, 0.9733871489276091}, {0.544, 0.9069361331659683}, {0.952, 1.049338335810797}, {1.36, 0.9626929442785613}, {1.768, 0.7599043506718162}, {2.176, 0.8019948948142436}, {2.584, 0.8370364368131108}, {3., 1.}}	0.850338	exposed	NA	NA	NA	NA	NA
QEESQRPIQMVK	EHD3	Q9NZN3	{{0, 0.6811657205536065}, {0.125, 0.9237526939349457}, {0.136, 0.5484396132987656}, {0.25, 0.9147037925155485}, {0.272, 0.9381305416800931}, {0.375, 0.9482683823300748}, {0.408, 0.43019496015873937}, {0.5, 0.9139845580010385}, {0.544, 0.8970796111499905}, {0.625, 0.8815512356278695}, {0.68, 0.8058532439790672}, {0.75, 0.9506973090272826}, {0.816, 1.5184798690831065}, {0.875, 0.9704170306246924}, {0.952, 0.9703354550693811}, {1, 0.9123397985511519}, {1.088, 1.0541414254901176}, {1.125, 1.0431468433944242}, {1.224, 1.2056453015368074}, {1.25, 0.9069583270313304}, {1.36, 0.9724682970765524}, {1.375, 0.8072402972417393}, {1.496, 1.2092410775405193}, {1.5, 1.1881259862925422}, {1.625, 0.936674616585697}, {1.632, 0.8928338194974107}, {1.75, 0.8802611390492441}, {1.768, 1.081171286076142}, {1.875, 1.03918474887016}, {1.904, 1.102045614568741}, {2, 0.8159961226841154}, {2.04, 1.03918474887016}, {2.125, 1.0471189483195147}, {2.176, 0.7973477641653632}, {2.25, 0.9911336341456217}, {2.312, 0.9353488595977518}, {2.375, 0.925048428608013}, {2.448, 1.0681013585979684}, {2.5, 0.9218074886740668}, {2.584, 1.3512159318911974}, {2.625, 0.9692240092714559}, {2.72, 1.1046795820307875}, {2.856, 1.1862280970801165}, {2.875, 1.0028317853168907}, {3, 0.9758975556243747}, {3., 1.}}	NA	0.732588	exposed	NA	NA	NA	NA	NA
QEFEQLRQEMGEEEEENETFGLSR	NEXN	Q0ZGT2	{{0, 0.5819105050765221}, {0.136, 0.6346257632491004}, {0.25, 0.9015767249954443}, {0.272, 0.7072356879160169}, {0.375, 1.126509224112534}, {0.408, 0.7768513462858874}, {0.544, 0.8786477171013387}, {0.625, 0.8856973358828113}, {0.68, 0.8714237780247425}, {0.75, 0.9546802386444131}, {0.816, 0.8291484572426567}, {0.952, 1.0761834838209763}, {1, 1.0363949594471618}, {1.088, 1.047448815858204}, {1.125, 1.0954872927678099}, {1.224, 0.9196857564456791}, {1.36, 1.0419620907279223}, {1.375, 1.026854843576516}, {1.496, 1.0536269127325641}, {1.5, 0.4231868450729867}, {1.632, 1.030778229745443}, {1.75, 1.0181914255949127}, {1.768, 0.9652919186664362}, {1.875, 1.051258439526154}, {1.904, 1.051258439526154}, {2.04, 1.1294455249812487}, {2.125, 1.051258439526154}, {2.176, 0.7883903983774435}, {2.25, 0.8109658594488498}, {2.312, 1.0522347094515405}, {2.448, 0.9459281123164838}, {2.5, 1.1196223400696055}, {2.584, 0.8789274035169746}, {2.625, 0.7833727882149163}, {2.72, 1.0543093006987112}, {2.856, 0.9701966212296356}, {2.875, 0.8288283311105116}, {3, 0.8776997888158149}, {3., 1.}}	{{0, 1.0635438498093355}, {0.136, 1.0197021616283264}, {0.272, 0.9533560504559178}, {0.544, 1.0161017594387278}, {0.68, 1.0547475786463572}, {0.952, 1.041430297360302}, {1.088, 1.041430297360302}, {1.36, 0.9790109322143401}, {1.496, 1.0051864059126507}, {1.768, 1.0248739683865795}, {1.904, 1.085819621951908}, {2.176, 0.8489244038030888}, {2.312, 1.0578452877957525}, {2.584, 0.9815850681244503}, {2.72, 1.0760006718990855}, {3., 0.9999999999999999}}	0.820908	exposed	NA	NA	NA	NA	NA
QEFMDGMTELGCDSIEK	DCUN1D1	Q96GG9	{{0, 0.2500755830614793}, {0.136, 0.03740620620036862}, {0.25, 0.23585199366001777}, {0.272, 0.2189437251406437}, {0.375, 0.5139965838036231}, {0.408, 0.16304648657172977}, {0.544, 0.18370836716781988}, {0.625, 0.1610753646570463}, {0.68, 0.33565395987859514}, {0.75, 0.44964841774147096}, {0.816, 0.29887041118348867}, {0.952, 0.26136102739707695}, {1, 0.17530615566790653}, {1.088, 0.26136102739707695}, {1.125, 0.42309858741175455}, {1.224, 0.3144143275733957}, {1.36, 0.3364150744663553}, {1.375, 0.24258928171041788}, {1.496, 0.3833354107004094}, {1.5, 0.3864085278308968}, {1.632, 0.3146143149537013}, {1.75, 0.3338782059994376}, {1.768, 0.5115966749085366}, {1.875, 0.5094547624196442}, {1.904, 0.5094547624196442}, {2.04, 0.509454762419644}, {2.125, 0.7717251912895494}, {2.176, 0.6190565275955919}, {2.25, 0.7215758851087953}, {2.312, 0.9988148110248745}, {2.448, 0.6629014416960832}, {2.5, 0.8514780906828812}, {2.584, 1.0627320941125384}, {2.625, 0.7571097543912325}, {2.72, 0.9644139432208902}, {2.856, 0.738626690620909}, {2.875, 1.}, {3, 0.7188514557880054}, {3., 1.}}	{{0, 1.9355677492344974}, {0.125, 1.1146870049267097}, {0.136, 1.6592463189335536}, {0.272, 1.8386405352018749}, {0.408, 0.3466165039873026}, {0.5, 1.7005070041067185}, {0.544, 1.1814729357112816}, {0.68, 1.3218938280510653}, {0.816, 0.9210686146774739}, {0.875, 0.9210686146774749}, {0.952, 0.9210686146774749}, {1.088, 0.9210686146774749}, {1.224, 0.37072718744657757}, {1.25, 1.70513497582577}, {1.36, 0.9411652792683772}, {1.496, 0.26717326952225473}, {1.625, 0.8505474433312369}, {1.632, 1.0333952209126078}, {1.768, -0.28415008077295606}, {1.904, 0.3162912215453292}, {2, 2.214165426613195}, {2.04, 1.457858596430399}, {2.176, 0.37220022288459154}, {2.312, 0.6962517257543602}, {2.375, 3.63463349314741}, {2.448, 1.4277832165786688}, {2.584, 0.9867891523527548}, {2.72, 0.659022673878557}, {2.856, 1.6059324265046044}, {3., 0.7806279608898548}}	0.442444	non-two-state	{{0., 1.02620548549515}, {0.125, 1.02620548549515}, {0.136, 1.1146870049267097}, {0.25, 0.43030654389546286}, {0.272, 0.3393114363938917}, {0.375, 0.3466165039873026}, {0.408, 0.33200636880048084}, {0.5, 0.33565395987859514}, {0.544, 0.3466165039873026}, {0.625, 0.34113523193294887}, {0.68, 0.392651188810033}, {0.75, 0.44964841774147096}, {0.816, 0.33565395987859514}, {0.875, 0.33565395987859514}, {0.952, 0.4363735025766128}, {1., 0.34257075750998667}, {1.088, 0.3535711309564664}, {1.125, 0.37072718744657757}, {1.224, 0.3364150744663553}, {1.25, 0.3364150744663553}, {1.36, 0.37072718744657757}, {1.375, 0.37072718744657757}, {1.496, 0.3598752425833823}, {1.5, 0.3833354107004094}, {1.625, 0.3146143149537013}, {1.632, 0.3848719692656531}, {1.75, 0.389727762446028}, {1.768, 0.5094547624196442}, {1.875, 0.5094547624196442}, {1.904, 0.5094547624196442}, {2., 0.5094547624196442}, {2.04, 0.5653266012520642}, {2.125, 0.7089138054315778}, {2.176, 0.7267596317483618}, {2.25, 0.7319433783879283}, {2.312, 0.7355027675608243}, {2.375, 0.7390621567337204}, {2.448, 0.9638940246320419}, {2.5, 0.9641539839264661}, {2.584, 0.9638940246320419}, {2.625, 0.9644139432208902}, {2.72, 0.9644139432208902}, {2.856, 0.8607618488060613}, {2.875, 0.7688688576405436}, {3., 0.9822069716104451}}	0.528769	NA	NA	NA
QEGIATSDNFMQAFLNVLDQCPK	EIF4G2	P78344	{{0, 0.6342940884098164}, {0.408, -1.050081242962261}, {0.816, -2.395781619569089}, {1.224, -2.517794064596899}, {1.632, -1.25777100448528}, {2.04, 0.2799569280723583}, {2.448, -1.0662015015029525}, {2.856, -2.0694648026036795}, {3., 1.}}	NA	0.634294	exposed	NA	NA	NA	NA	NA
QEHYMK	ERAP1	Q9NZ08	{{0, 1.0297161312274346}, {0.125, 0.9764278825840279}, {0.5, 1.1650553483005368}, {0.875, 0.9370018647917654}, {1.25, 0.8726376117909522}, {1.625, 1.043872154124599}, {2, 1.0619654021854732}, {2.375, 1.}}	NA	1.02972	exposed	NA	NA	NA	NA	NA
QEIMSDQR	ESF1	Q9H501	{{0, 20.097906169198335}, {0.408, 11.982368170930272}, {0.816, 7.4081381283736425}, {1.224, 4.391737291054301}, {1.632, 2.6041011406536363}, {2.04, 1.8939954611184746}, {2.448, 1.4300448004850623}, {2.856, 1.4076321822548687}, {3., 1.}}	NA	20.0979	exposed	NA	NA	NA	NA	NA
QEISIMNCLHHPK	MYLK	Q15746	{{0, 0.40679596042355776}, {0.125, 0.30736873254591324}, {0.136, 0.6416794269450025}, {0.272, 0.4767947044309853}, {0.375, 0.570724343720673}, {0.408, 0.35009149250258387}, {0.5, 0.5144424068427124}, {0.544, 0.911556426169146}, {0.68, 0.4755645331774721}, {0.75, 1.2715035003520236}, {0.816, 0.46781470640678624}, {0.875, 1.2840445116086123}, {0.952, 0.8820079748070897}, {1.088, 0.9312933984252738}, {1.125, 0.88200797480709}, {1.224, 0.8004159470804331}, {1.25, 0.9350667938873716}, {1.36, 1.05988040267421}, {1.496, 0.8588812949107592}, {1.5, 0.3335578241240434}, {1.625, 1.0657728780348097}, {1.632, 1.644169270805082}, {1.768, 1.0206633456558492}, {1.875, 1.0725538011218674}, {1.904, 1.0725538011218667}, {2, 0.8201890817023018}, {2.04, 0.9745678194041388}, {2.176, 0.7118370316204513}, {2.25, 1.2954974390281324}, {2.312, 0.9270201645516637}, {2.375, 0.8923958221410744}, {2.448, 0.540532621795961}, {2.584, 1.229780746502957}, {2.625, 0.8333656883268219}, {2.72, 1.1374079798050951}, {2.856, 0.9099361896282694}, {3, 1.0266838877674933}, {3., 1.}}	NA	0.249518	non-two-state	{{0., 0.40679596042355776}, {0.125, 0.4767947044309853}, {0.136, 0.4767947044309853}, {0.272, 0.4767947044309853}, {0.375, 0.4767947044309853}, {0.408, 0.49561855563684887}, {0.5, 0.5144424068427124}, {0.544, 0.4755645331774721}, {0.68, 0.5144424068427124}, {0.75, 0.6443907509882182}, {0.816, 0.8820079748070897}, {0.875, 0.88200797480709}, {0.952, 0.8820079748070897}, {1.088, 0.8820079748070897}, {1.125, 0.88200797480709}, {1.224, 0.88200797480709}, {1.25, 0.8588812949107592}, {1.36, 0.8588812949107592}, {1.496, 0.8588812949107592}, {1.5, 0.9350667938873716}, {1.625, 1.0206633456558492}, {1.632, 1.0432181118453294}, {1.768, 1.0657728780348097}, {1.875, 1.0206633456558492}, {1.904, 1.0725538011218667}, {2., 1.0206633456558492}, {2.04, 0.9997869828367651}, {2.176, 0.8923958221410744}, {2.25, 0.8923958221410744}, {2.312, 0.8923958221410744}, {2.375, 0.8923958221410744}, {2.448, 0.8923958221410744}, {2.584, 0.8333656883268219}, {2.625, 0.8333656883268219}, {2.72, 1.0195244351703618}, {2.856, 0.9964202737014349}, {3., 1.0195244351703618}}	0.889581	NA	NA	NA
QELASMEEK	TMCC1;TMCC2	O94876;O75069	{{0, 0.9419402191422143}, {0.25, 0.3103167893488495}, {0.625, 0.4187198355536744}, {1, 0.7437792279236539}, {1.375, 0.8881200331214735}, {1.75, 0.8632227394133692}, {2.125, 0.8400108487331643}, {2.5, 1.108015419673897}, {2.875, 1.}}	NA	0.94194	exposed	NA	NA	NA	NA	NA
QELMQVHGEK	GOLGA3	Q08378	{{0, 0.7596736044706444}, {0.125, 1.0868041079819057}, {0.136, 0.8336389353678555}, {0.25, 0.7762131026348985}, {0.272, 1.50682175848769}, {0.375, 0.908333525600775}, {0.408, 0.7883582913978269}, {0.5, 0.9250024376177041}, {0.544, 1.1797842614386682}, {0.625, 1.0555521227736593}, {0.68, 1.0319785862419186}, {0.75, 0.831290140579676}, {0.816, 0.8340530751339389}, {0.875, 1.4638040354402269}, {0.952, 1.2483409213069947}, {1, 1.2483409213069947}, {1.088, 1.0002021612514935}, {1.125, 1.2232028462297646}, {1.224, 0.9296780791996202}, {1.25, 1.2410425523814133}, {1.36, 1.1905275978113044}, {1.375, 1.1437144440654812}, {1.496, 1.2236955474536686}, {1.5, 0.36382006922658616}, {1.625, 1.1546791017017992}, {1.632, 0.9130017944247729}, {1.75, 1.2515947817792883}, {1.768, 1.4331099667962457}, {1.875, 0.9837070802733683}, {1.904, 1.1137838628278698}, {2, 0.9298769850106299}, {2.04, 1.1007812683844485}, {2.125, 0.9837070802733683}, {2.176, 0.8927886338210893}, {2.25, 0.764942844588966}, {2.312, 0.9502794327504656}, {2.375, 1.1772194928092559}, {2.448, 0.8084012633920695}, {2.5, 1.3454375024816143}, {2.584, 1.552417811950522}, {2.625, 0.9639951392768495}, {2.72, 0.9437365480207796}, {2.856, 0.974354641121788}, {2.875, 1.0241278613236415}, {3, 0.8823846068153712}, {3., 0.9758721386763584}}	NA	0.606118	exposed	NA	NA	NA	NA	NA
QEMGEEEEENETFGLSR	NEXN	Q0ZGT2	{{0, 1.9265095086904505}, {0.272, 9.297063437778148}, {0.68, 1.13017204722478}, {1.088, 1.3163793590215074}, {1.496, 2.868506252488855}, {1.904, 1.0501452721895335}, {2.312, 1.1502158428051208}, {2.72, 0.6594358779165523}, {3., 1.}}	NA	1.92651	exposed	NA	NA	NA	NA	NA
QEMQEVQSSR	HNRNPA2B1	P22626	{{0, 0.6882309889917689}, {0.272, 0.656959410734112}, {0.68, 1.0342778036160512}, {1.088, 1.213971837093097}, {1.496, 0.9420957371078622}, {1.904, 1.3350635195275673}, {2.312, 1.2064058214605247}, {2.72, 1.3505040594133184}, {3., 1.}}	{{0, 1.0322075391434633}, {0.125, 1.018077832932012}, {0.136, 1.0322625151848137}, {0.25, 0.9985536708893422}, {0.272, 0.9476222856140144}, {0.375, 1.0638151666221414}, {0.408, 0.9818657153428254}, {0.5, 1.0561044442488885}, {0.544, 1.0178522140795507}, {0.625, 1.0718705307558205}, {0.68, 1.0588249323564605}, {0.75, 1.0484932533341955}, {0.816, 1.0330559415855352}, {0.875, 1.0405247015991652}, {0.952, 1.03299062276528}, {1, 1.0405247015991652}, {1.088, 1.0296378151355188}, {1.125, 1.0383011386061574}, {1.224, 1.033837958143441}, {1.25, 1.0337109190974327}, {1.36, 0.9555656673980485}, {1.375, 1.045478040950393}, {1.496, 1.0264837913223892}, {1.5, 1.0217503864425066}, {1.625, 1.0168873764579074}, {1.632, 1.0276607433774745}, {1.75, 1.0291538750420295}, {1.768, 0.9495427021110814}, {1.875, 1.0086232519044644}, {1.904, 1.0541010676739782}, {2, 0.9782509298110763}, {2.04, 1.0138748068410273}, {2.125, 1.0217005111301496}, {2.176, 0.8035804025775302}, {2.25, 1.0085848763514382}, {2.312, 1.051120072456523}, {2.375, 1.0088070141366747}, {2.448, 1.0215584760293486}, {2.5, 1.0306006109748393}, {2.584, 0.9320087328735924}, {2.625, 0.9930101684068128}, {2.72, 1.0302391832506306}, {2.856, 1.020237729352978}, {2.875, 1.046699336698082}, {3, 0.9976002969922986}, {3., 0.9324359675322675}}	0.86467	exposed	NA	NA	NA	NA	NA
QENNHLMEMK	ROCK2	O75116	{{0, 0.6477452394202396}, {0.125, 0.6425610971970921}, {0.25, 0.6435989355420488}, {0.5, 0.5557694690751148}, {0.625, 0.7349388691930695}, {0.875, 0.7472822113888589}, {1, 0.8189645367182502}, {1.25, 0.7965367892307822}, {1.375, 0.7772584602417452}, {1.625, 0.7635273393432986}, {1.75, 0.9093834018972468}, {2, 0.8268374656025305}, {2.125, 0.8222128248548617}, {2.375, 1.}, {2.5, 0.863193755681685}, {2.875, 0.9453899192825592}}	NA	0.625608	exposed	NA	NA	NA	NA	NA
QEPIPSDAAQEMQELGEK	FYCO1	Q9BQS8	{{0, 1.0174073513480226}, {0.136, 0.7358216568925355}, {0.25, 0.5748812300385194}, {0.544, 2.0267420337644806}, {0.625, 1.438659777672832}, {0.952, 1.8695893811489297}, {1, 1.1716843209378265}, {1.36, 1.780434005693049}, {1.375, 1.8303370335477196}, {1.75, 1.2351105169386392}, {1.768, 1.799868175228952}, {2.125, 0.9181837944992047}, {2.176, 0.5824607941140802}, {2.5, 1.5933292543018136}, {2.584, 1.6375094803548707}, {2.875, 1.0282041175569983}, {3., 0.9717958824430023}}	NA	1.07462	exposed	NA	NA	NA	NA	NA
QEPLGSDSEGVNCLAYDEAIMAQQDR	OTUB1	Q96FW1	{{0, 0.5709468219375047}, {0.125, 1.0414018898108826}, {0.136, 1.4877352709888725}, {0.25, 0.738736803224}, {0.272, 2.0947494522911354}, {0.375, 1.0517932863796065}, {0.408, 0.7435237032010555}, {0.5, 1.3582306872449146}, {0.544, 1.244933285495044}, {0.625, 0.6278237331914248}, {0.68, 0.6766099578293846}, {0.75, 1.1255291765572948}, {0.816, 0.8715738215880426}, {0.875, 2.079316126598468}, {0.952, 1.3670103757184449}, {1, 1.2733900050934237}, {1.088, 1.2793811450781178}, {1.125, 1.5653397650239689}, {1.224, 1.3004858964455006}, {1.25, 1.7710002614340588}, {1.36, 1.6908762076862152}, {1.375, 0.9882057896739768}, {1.496, 1.1708382746599888}, {1.5, 0.030671020371369862}, {1.625, 1.6625145394016623}, {1.632, 1.2725655777834615}, {1.75, 1.422662851440151}, {1.768, 1.5014741216291334}, {1.875, 1.4466023597061093}, {1.904, 1.2007445695331875}, {2, 1.4466023597061093}, {2.04, 1.4466023597061093}, {2.125, 1.4466023597061093}, {2.176, 0.9045895199571525}, {2.25, 1.1614204670707386}, {2.312, 1.0677024055355182}, {2.375, 1.5122959663179147}, {2.448, 1.1512229525624118}, {2.5, 1.3236394941899745}, {2.584, 0.9603961644897625}, {2.625, 1.1388849936100898}, {2.72, 1.068811164249806}, {2.856, 1.128240779865336}, {2.875, 0.9161624203850505}, {3, 1.0838375796149495}, {3., 0.9161624203850505}}	{{0, 1.0247684163459088}, {0.125, 1.0173473047875645}, {0.136, 1.0083655826706739}, {0.272, 0.894316730886616}, {0.375, 1.0283578076843167}, {0.408, 1.000550200998168}, {0.5, 1.0406643252295147}, {0.544, 0.9970685157839929}, {0.68, 1.0487950115548528}, {0.75, 1.0229285906802839}, {0.816, 1.0519868436084536}, {0.875, 1.0107280224286463}, {0.952, 1.0067148480445314}, {1.088, 1.0247079945741375}, {1.125, 1.00509154109207}, {1.224, 1.0567801052514911}, {1.25, 1.015449550409343}, {1.36, 0.9304944383570151}, {1.496, 0.9720227688848453}, {1.5, 1.0446636705808072}, {1.625, 0.9887932731860176}, {1.632, 1.0390453945006288}, {1.768, 0.9791756199970336}, {1.875, 1.0010881303243124}, {1.904, 1.0453395969702606}, {2, 0.9933880170544072}, {2.04, 1.0635024044674992}, {2.176, 0.8954262264549292}, {2.25, 1.0032610736181888}, {2.312, 1.0406596017718517}, {2.375, 1.}, {2.448, 1.0627281801612494}, {2.584, 0.9730652944407397}, {2.625, 1.0113052843444499}, {2.72, 1.0327496420730375}, {2.856, 1.0597355663851353}, {3, 1.}, {3., 0.9850782369327713}}	0.64048	exposed	NA	NA	NA	NA	NA
QEPMLFALAICSQCSDISTK	TROVE2	P10155	{{0, -0.13050874671417573}, {0.272, 0.1791346319189944}, {0.68, 0.9183005074036943}, {1.088, 1.019261599946503}, {1.496, 1.7397065754705756}, {1.904, 0.9422812585645798}, {2.312, 0.8652158636819288}, {2.72, 1.2132745919995682}, {3., 1.}}	NA	-0.130509	non-two-state	{{0, -0.13050874671417573}, {0.272, 0.1791346319189944}, {0.68, 0.9183005074036943}, {1.088, 1.019261599946503}, {1.496, 1.7397065754705756}, {1.904, 0.9422812585645798}, {2.312, 0.8652158636819288}, {2.72, 1.2132745919995682}, {3., 1.}}	0.777107	NA	NA	NA
QEPVKPEEGRDMANR	RHOA	P61586	{{0, 0.4518969400895822}, {0.136, 0.5522109161556834}, {0.25, 0.3376810656396177}, {0.272, 0.5720692867681038}, {0.375, 0.22865593117302627}, {0.544, 0.569647127578695}, {0.625, 0.32507967193845594}, {0.68, 0.5838101989774936}, {0.75, 0.4105117189745633}, {0.952, 0.9375440540731829}, {1, 0.8455245723385378}, {1.088, 0.9687404682416894}, {1.125, 1.0543259946837702}, {1.36, 1.1847954183529275}, {1.375, 1.1679036945932306}, {1.496, 1.0606573379375674}, {1.5, 0.9328336378287588}, {1.75, 1.3576199322553635}, {1.768, 1.1386397554998555}, {1.875, 1.2550726704663322}, {1.904, 1.198144635974406}, {2.125, 1.2472069632944431}, {2.176, 0.8267214921591183}, {2.25, 0.9975761447711715}, {2.312, 1.0095645241669777}, {2.5, 1.3027226278516477}, {2.584, 1.1489336841003124}, {2.625, 1.0061020112118912}, {2.72, 1.12242362910352}, {2.875, 1.0574097142226648}, {3, 0.9999999999999997}, {3., 1.}}	NA	0.443677	two-state	{{0, 0.4518969400895822}, {0., 0.5766081601528212}, {0.068, 0.5766081601528212}, {0.193, 0.5621401014618936}, {0.261, 0.4449459908976505}, {0.3235, 0.4536640966091563}, {0.4595, 0.4473633997585754}, {0.5845, 0.4473633997585754}, {0.6525000000000001, 0.4900794232766291}, {0.7150000000000001, 0.49716095897602847}, {0.851, 0.7146673856580157}, {0.976, 0.8915343132058604}, {1.044, 0.953142261157436}, {1.1065, 1.0115332314627299}, {1.2425000000000002, 1.1111148446385004}, {1.3675000000000002, 1.114280516265399}, {1.4355, 1.114280516265399}, {1.498, 1.114280516265399}, {1.625, 1.0996485467187114}, {1.759, 1.1968562129830937}, {1.8215, 1.226608653220369}, {1.8895, 1.2226757996344246}, {2.0145, 1.2226757996344246}, {2.1505, 1.0978603903727886}, {2.213, 1.0035703344690745}, {2.2809999999999997, 1.0035703344690745}, {2.4059999999999997, 1.0792491041336452}, {2.542, 1.0792491041336452}, {2.6045, 1.1356786566019161}, {2.6725000000000003, 1.0899166716630924}, {2.7975000000000003, 1.031755862717278}, {2.9375, 1.0287048571113324}, {3., 1.}}	0.948147	0.92576	-6.40019	6.91345
QEPYSLPQGFMWDTLDLSDAEVLK	NMT2	O60551	{{0, 0.504442697225193}, {0.136, 0.6730882256986435}, {0.272, 0.6767938585782661}, {0.408, 0.9350483068106972}, {0.544, 0.8872495010133457}, {0.68, 0.9001415299615338}, {0.816, 0.8671785325132778}, {0.952, 0.9080088880125878}, {1.088, 0.9080088880125877}, {1.224, 1.1331340708537978}, {1.36, 0.8410217284070695}, {1.496, 0.8864709138868571}, {1.632, 1.1636408101721145}, {1.768, 0.8162476733502293}, {1.904, 1.0771201552870235}, {2.04, 1.14660516881335}, {2.176, 0.638772345768304}, {2.312, 1.027695789115067}, {2.448, 1.0990305507459193}, {2.584, 0.8549287526946439}, {2.72, 1.1070057023789222}, {2.856, 1.2368881111314476}, {3., 1.}}	NA	0.511024	exposed	NA	NA	NA	NA	NA
QEQIQAMPLADSQAVR	PLEC	Q15149	{{0, 1.29926220147942}, {0.125, 1.2009088683644893}, {0.136, 1.2622798276672558}, {0.25, 1.284773192824993}, {0.272, 1.3804550337100068}, {0.375, 1.4435710921786487}, {0.408, 1.0096018474537187}, {0.5, 1.4793271980283331}, {0.544, 1.3752483601860417}, {0.625, 1.1854588672128974}, {0.68, 1.3885576732588758}, {0.75, 1.0114184738062222}, {0.816, 1.158232515565389}, {0.875, 1.5983974772126541}, {0.952, 1.4146800268573516}, {1, 1.1901709463721537}, {1.088, 1.2516615973538865}, {1.125, 1.2362114066257335}, {1.224, 0.9395723116223903}, {1.25, 1.2950740138184726}, {1.36, 1.0971741767460357}, {1.375, 1.3080490046979634}, {1.496, 1.1023913712590505}, {1.5, 0.9443102882544934}, {1.625, 1.0467099951635392}, {1.632, 0.8325741492704708}, {1.75, 1.3697114967184427}, {1.768, 0.9287854952062607}, {1.875, 0.9525569948905953}, {1.904, 0.9525569948905953}, {2, 0.7745143440011749}, {2.04, 0.9880207170244206}, {2.125, 1.356529125891854}, {2.176, 0.802116263986717}, {2.25, 0.9550764701329789}, {2.312, 1.1268323479316733}, {2.375, 0.9999999999999999}, {2.448, 0.9719983119276139}, {2.5, 1.1537336328311274}, {2.584, 0.9609229348723896}, {2.625, 1.3455398243374173}, {2.72, 0.98791398727654}, {2.856, 0.7819542026849494}, {2.875, 1.3329764046574457}, {3, 0.8224084128293583}, {3., 0.984883796116816}}	NA	1.29176	exposed	NA	NA	NA	NA	NA
QEQSSVASMFTR			NA	{{0, 0.9970895408557461}, {0.136, -1.0020194838488392}, {0.272, 12.531032624994413}, {0.408, 1.2324774867338182}, {0.544, 1.5889229630475503}, {0.68, 2.199824004084761}, {0.816, -0.18535436208219297}, {0.952, 0.5453689240658375}, {1.088, 2.1465317030287885}, {1.224, 1.2295649361730832}, {1.36, 0.8897581818460155}, {1.496, 5.574186355132868}, {1.632, 0.02971333178942567}, {1.768, 3.913548113428106}, {1.904, 2.1801024308536214}, {2.04, 1.4096367498014999}, {2.176, 2.1801024308536214}, {2.312, 1.7726968644984948}, {2.448, 0.0333661392925977}, {2.584, 1.9354924988431872}, {2.72, 1.4284439395938198}, {2.856, 0.018170068863094954}, {3., 1.}}	0.99796	exposed	NA	NA	NA	NA	NA
QETELSPEMISSGSWR	FARSA	Q9Y285	{{0, 0.6420032859923238}, {0.125, 0.6963063567760742}, {0.136, 0.6425945566032069}, {0.25, 0.7568104730619163}, {0.272, 0.7878892590046832}, {0.375, 0.9018243785941414}, {0.408, 0.6168912039867958}, {0.5, 1.0173179046423062}, {0.544, 0.9330487527052198}, {0.625, 0.6678936740496281}, {0.68, 0.8080020994218267}, {0.75, 0.6229585135862833}, {0.816, 0.6622111057112365}, {0.875, 1.2267504956143653}, {0.952, 0.8756141172971436}, {1, 0.9022312341446841}, {1.088, 0.8979938282186875}, {1.125, 1.2462162395834617}, {1.224, 0.7831088286305677}, {1.25, 1.093476512393742}, {1.36, 0.9816983759986326}, {1.375, 1.0179812738212348}, {1.496, 1.0799349199449548}, {1.5, 0.5906682229568486}, {1.625, 1.0551604382279762}, {1.632, 0.826797735351996}, {1.75, 1.0427739584942883}, {1.768, 0.7611122942331028}, {1.875, 1.0174825372851584}, {1.904, 1.0174825372851584}, {2, 1.0174825372851584}, {2.04, 1.1161458426507689}, {2.125, 0.9853410974607856}, {2.176, 0.7404861879912109}, {2.25, 0.9638023099285485}, {2.312, 0.9736066651974888}, {2.375, 1.2641479424185587}, {2.448, 0.8246924682371708}, {2.5, 0.9723687719387089}, {2.584, 0.8426864912246702}, {2.625, 1.0822842446030545}, {2.72, 1.0475335268107338}, {2.856, 0.8477366535191775}, {2.875, 1.074626051940395}, {3, 1.}, {3., 0.9272595541923565}}	{{0, 1.1344433211137208}, {0.136, 1.2672485973258252}, {0.544, 0.8166010957030464}, {0.952, 0.8492593066040991}, {1.36, 0.5935609030847444}, {1.768, 0.9157473297609535}, {2.176, 0.9150745035537682}, {2.584, 1.0746868514458328}, {3., 1.}}	0.86321	exposed	NA	NA	NA	NA	NA
QEVMISDLEER	MYH10	P35580	{{0, 0.9838319616800484}, {0.125, 0.8349429852249363}, {0.136, 0.9947152669739021}, {0.25, 0.9069813219816062}, {0.272, 1.4948039926435526}, {0.375, 1.1133798634816598}, {0.5, 0.9477585394636304}, {0.544, 1.39102250204271}, {0.625, 1.1171975409324753}, {0.68, 1.437312339514491}, {0.75, 0.9224262442446236}, {0.875, 1.0615023697225636}, {0.952, 1.2310472817308207}, {1, 0.9369837517209854}, {1.088, 1.6293625763123116}, {1.125, 1.238014615554876}, {1.25, 0.9233143722595673}, {1.36, 1.4300577254248732}, {1.375, 1.2012412683542215}, {1.496, 1.384271543766904}, {1.5, 0.39837918387665744}, {1.625, 1.1029726925494663}, {1.75, 1.1184205249614374}, {1.768, 1.441818096712299}, {1.875, 1.040611971990488}, {1.904, 1.6443069441255358}, {2, 0.9235658256406527}, {2.125, 1.3884423651745728}, {2.176, 0.6463259374998007}, {2.25, 0.8997387445172427}, {2.312, 1.4338368374123096}, {2.375, 1.2618063350602868}, {2.5, 1.3044447173151899}, {2.584, 0.9141080293890936}, {2.625, 0.9961322572061787}, {2.72, 1.3138327413664526}, {2.875, 1.381852872300084}, {3, 1.}, {3., 1.}}	{{0, 0.9902645301536915}, {0.125, 1.033934450129635}, {0.136, 1.015429916734155}, {0.5, 1.0350244691813368}, {0.544, 0.8796210379175932}, {0.875, 0.9643259863165194}, {0.952, 0.9722242546802049}, {1.25, 0.9031558938329984}, {1.36, 0.8530904904791434}, {1.625, 0.8299537878943272}, {1.768, 0.8936926246219841}, {2, 0.893674722573584}, {2.176, 0.8322419960782781}, {2.375, 0.987783977266887}, {2.584, 0.9585388187263953}, {3., 1.012216022733113}}	0.956388	exposed	NA	NA	NA	NA	NA
QEVPSWLENMAYEHHYK	DDX3X;DDX3Y	O00571;O15523	{{0, 0.8601140870014018}, {0.125, 0.7685352154345688}, {0.136, 0.685003253973322}, {0.25, 0.8127308262621619}, {0.272, 0.7463194819498209}, {0.375, 0.8266526745401446}, {0.408, 0.8330613496969572}, {0.5, 0.7750384292385958}, {0.544, 1.0285449899017287}, {0.625, 0.8739294089080826}, {0.68, 1.0685330392018333}, {0.75, 0.8577802375315191}, {0.816, 1.141098254507412}, {0.875, 0.7900299619914856}, {0.952, 1.1583869997037857}, {1, 1.0162705674619537}, {1.088, 1.0450015242876867}, {1.125, 0.8521960093783814}, {1.224, 1.2396715547723873}, {1.25, 0.7439584004055705}, {1.36, 1.026746410601812}, {1.375, 0.8786705822310417}, {1.496, 1.2326309959436919}, {1.5, 1.0206882989245045}, {1.625, 0.863600742931153}, {1.632, 1.010812404747281}, {1.75, 0.8503788500116849}, {1.768, 0.9396628372335377}, {1.875, 0.9091658420846963}, {1.904, 1.070535550510963}, {2, 0.9091658420846963}, {2.04, 1.2250616265597785}, {2.125, 0.9091658420846963}, {2.176, 0.8300931942736836}, {2.25, 0.8725945198071242}, {2.312, 1.1135651138887854}, {2.375, 0.998779046969092}, {2.448, 1.283508430855703}, {2.5, 1.0351194564320318}, {2.584, 1.018038420961758}, {2.625, 0.8656267882056969}, {2.72, 1.2287441697396466}, {2.856, 1.323426115008298}, {2.875, 0.9999999999999999}, {3, 0.8791813392423684}, {3., 0.9999999999999999}}	NA	0.860114	exposed	NA	NA	NA	NA	NA
QFAEMYVAK	EEF2	P13639	{{0, 1.2520789387518005}, {0.125, 1.244218471822841}, {0.136, 1.3508611125556769}, {0.25, 1.4055830130863436}, {0.272, 0.6918580175343774}, {0.375, 1.4393718151508312}, {0.408, 0.9810443891708406}, {0.5, 1.1531107267356302}, {0.544, 1.0339854467021496}, {0.625, 1.3310628568262337}, {0.68, 1.3020518761962467}, {0.75, 1.2035878326634564}, {0.816, 1.1619979241607261}, {0.875, 1.1152466911338417}, {0.952, 1.010624864290334}, {1, 1.318753148664702}, {1.088, 1.3318653571972172}, {1.125, 1.2065377824153076}, {1.224, 1.2331141691328233}, {1.25, 1.1918347837595782}, {1.36, 1.1100285293012133}, {1.375, 1.1773004244170728}, {1.496, 0.7927557462888251}, {1.5, 1.3110354177039174}, {1.625, 0.9364833445523882}, {1.632, 0.967141205865844}, {1.75, 0.9486146019501352}, {1.768, 0.9989130397620645}, {1.875, 0.650511433623874}, {1.904, 1.0614462964307108}, {2, 0.6102027179956908}, {2.04, 0.9435153348860906}, {2.125, 0.7063668696037507}, {2.176, 0.7063668696037506}, {2.25, 0.5785583162231047}, {2.312, 1.091588278399461}, {2.375, 1.313332957389973}, {2.448, 1.0352043346907756}, {2.5, 0.7838843104344644}, {2.584, 1.1411003006888503}, {2.625, 0.8304602322310155}, {2.72, 1.2403350269720612}, {2.856, 1.129069663211606}, {2.875, 1.0250766686956005}, {3, 1.}, {3., 0.9735302697279263}}	{{0, 1.1821545720531856}, {0.125, 1.1349822263858391}, {0.136, 1.0917047020951514}, {0.25, 1.1246114055967862}, {0.272, 1.0850836176175604}, {0.375, 1.2207541113801388}, {0.408, 1.0282236242556069}, {0.5, 1.184279057861172}, {0.544, 1.1017117039252746}, {0.625, 1.1657228627620708}, {0.68, 1.2212229787806201}, {0.75, 1.2043325768598638}, {0.816, 1.1580228232506173}, {0.875, 1.1649305780787358}, {0.952, 1.1106591369025058}, {1, 1.1333792709978692}, {1.088, 1.1732709782882742}, {1.125, 1.1536037825371581}, {1.224, 1.133160222483503}, {1.25, 1.0970460965484314}, {1.36, 0.9859667771526379}, {1.375, 0.9753739207597956}, {1.496, 1.1204082143785232}, {1.5, 0.8553046525181686}, {1.625, 0.7631095180298815}, {1.632, 1.0726823469459772}, {1.75, 0.537219980173316}, {1.768, 0.7859471177559304}, {1.875, 0.540346195926158}, {1.904, 0.874532921038074}, {2, 0.4359671960608947}, {2.04, 0.9208978292450345}, {2.125, 0.2808049597257633}, {2.176, 0.558284402543512}, {2.25, 0.619136602702816}, {2.312, 1.0364730656742176}, {2.375, 1.}, {2.448, 1.0906146177579528}, {2.5, 0.7256822368576727}, {2.584, 1.0244178688947616}, {2.625, 0.7678348610847847}, {2.72, 1.1474524715264358}, {2.856, 1.1130560441582158}, {2.875, 1.0719003172970925}, {3, 0.9956140272240794}, {3., 1.}}	1.25329	exposed	NA	NA	NA	NA	NA
QFAPIHAEAPEFMEMSVEQEILVTGIK	ATP5B	P06576	{{0, 0.35724570940438954}, {0.136, 0.41032936463625874}, {0.272, 0.47783229398706073}, {0.408, 0.7171880338170465}, {0.544, 0.8346850705264032}, {0.68, 0.7269114328824362}, {0.816, 0.9407642152314243}, {0.952, 0.9263901346560164}, {1.088, 1.0752053875219947}, {1.224, 1.0917002872377812}, {1.36, 0.8986390214568342}, {1.496, 1.1265152243581034}, {1.632, 0.9948459777422577}, {1.768, 1.0668187426686413}, {1.904, 1.2030191812680286}, {2.04, 1.2872795459505868}, {2.176, 0.753929851719991}, {2.312, 1.165900448283101}, {2.448, 1.3253522108360027}, {2.584, 0.8191117144122666}, {2.72, 1.195457037444578}, {2.856, 1.3535421040127997}, {3., 1.}}	NA	0.427907	two-state	{{0, 0.35724570940438954}, {0., 0.41032936463625874}, {0.136, 0.42790736149009684}, {0.272, 0.47783229398706073}, {0.408, 0.7171880338170465}, {0.544, 0.7269114328824362}, {0.68, 0.8346850705264032}, {0.816, 0.9263901346560164}, {0.952, 0.9407642152314243}, {1.088, 1.0752053875219947}, {1.224, 1.0752053875219947}, {1.36, 1.0917002872377812}, {1.496, 0.9948459777422577}, {1.632, 1.0668187426686413}, {1.768, 1.0668187426686413}, {1.904, 1.2030191812680286}, {2.04, 1.2030191812680286}, {2.176, 1.165900448283101}, {2.312, 1.165900448283101}, {2.448, 1.165900448283101}, {2.584, 1.195457037444578}, {2.72, 1.195457037444578}, {2.856, 1.195457037444578}, {3., 1.}}	0.958376	0.358044	-0.569383	1.59026
QFDHLNHLNPDKFESTDLDMLIK	NUCB2	P80303	{{0, -1.0728198833002764}, {0.125, 3.3704807611402714}, {0.136, -0.874995391992655}, {0.25, 2.469982140160512}, {0.272, -0.8056046840038913}, {0.375, 1.7650523292359455}, {0.408, 0.4768623815396945}, {0.5, -0.089996180281172}, {0.544, -2.1422619841476616}, {0.625, 2.985857822042145}, {0.68, 0.9918315785423351}, {0.75, 0.9781342013253045}, {0.816, 0.9936019978879834}, {0.875, 1.2860477750533008}, {0.952, 0.12239352802004763}, {1, 1.2860477750533033}, {1.088, 2.1074868377950216}, {1.125, -0.7282883289485971}, {1.224, 2.352392370938042}, {1.25, 0.09998727758221072}, {1.36, -0.18432047330221846}, {1.375, 1.1482296541318897}, {1.496, 1.43096352376217}, {1.5, 5.187951626314107}, {1.625, -0.044039274535996036}, {1.632, 0.07788844476676433}, {1.75, 0.7658493320085453}, {1.768, 4.349646848624832}, {1.875, 0.20422660515092228}, {1.904, 1.6052488109748753}, {2, 0.4333609027151042}, {2.04, 0.5203800031975759}, {2.125, 1.6566898231433684}, {2.176, 2.1949220440388197}, {2.25, -0.7632779356920865}, {2.312, 1.7277621380627175}, {2.375, -0.35321449572877983}, {2.448, 1.1972552548639792}, {2.5, -0.903126902323195}, {2.584, 3.0986924147387414}, {2.625, 1.3371743981804256}, {2.72, 2.492354107180256}, {2.856, 1.6949622541332645}, {2.875, -0.1738203524863244}, {3, 0.9999999999999989}, {3., 1.}}	NA	0.756502	exposed	NA	NA	NA	NA	NA
QFGFIVLTTSAGIMDHEEAR	RPS15A	P62244	{{0, 0.10563498256419686}, {0.375, 0.3234374874827561}, {0.408, -0.1393882240017439}, {0.75, 0.6253693194842052}, {0.816, 0.1652173323762549}, {1.125, 0.9041789178946463}, {1.224, -0.2815909637330239}, {1.5, 1.2513795171584843}, {1.632, -0.3945711027932057}, {1.875, 1.0375175372770855}, {2.04, 1.0375175372770848}, {2.25, 1.3778581909075986}, {2.448, 0.10457472500106607}, {2.625, 1.4562143209149783}, {2.856, 0.11110077164461081}, {3, 1.972930223827653}, {3., 0.027069776172346998}}	{{0, 0.8523067988968481}, {0.136, 0.6128221830621405}, {0.272, 0.7459314315620481}, {0.408, 1.384401770489341}, {0.544, 0.8509508308183292}, {0.68, 0.8632772937677446}, {0.816, 0.9459214457618953}, {0.952, 0.9459214457618953}, {1.088, 0.9459214457618956}, {1.224, 0.8050356526235849}, {1.36, 0.8129774193739685}, {1.496, 0.8473419085019273}, {1.632, 1.3560390856056639}, {1.768, 1.075036946270991}, {1.904, 1.1396877899440037}, {2.04, 0.37634730249125464}, {2.176, 0.9485908122559079}, {2.312, 1.17416027324779}, {2.448, 0.5720161457690253}, {2.584, 1.2766153041876604}, {2.72, 1.0353384167720043}, {2.856, 0.4152510070084154}, {3., 1.}}	0.439933	non-two-state	{{0., 0.7426377754780706}, {0.068, 0.7759150876030476}, {0.20400000000000001, 0.6793768073120943}, {0.3235, 0.6793768073120943}, {0.39149999999999996, 0.6793768073120943}, {0.408, 0.7984411311901887}, {0.476, 0.7381600751512671}, {0.6120000000000001, 0.7381600751512671}, {0.7150000000000001, 0.8571140622930369}, {0.7829999999999999, 0.8571140622930369}, {0.816, 0.90459936976482}, {0.8839999999999999, 0.9250501818282708}, {1.02, 0.9250501818282708}, {1.1065, 0.9250501818282708}, {1.1745, 0.8585781686343075}, {1.224, 0.8301596639379478}, {1.292, 0.8301596639379478}, {1.428, 0.8090065359987767}, {1.498, 0.8301596639379478}, {1.5659999999999998, 0.9611894273864592}, {1.632, 1.0562772417740383}, {1.7, 1.1073623681074973}, {1.8215, 1.0562772417740383}, {1.8895, 1.0562772417740383}, {1.972, 1.0375175372770853}, {2.04, 1.0375175372770853}, {2.108, 1.0886026636105441}, {2.213, 0.9930541747664964}, {2.2809999999999997, 0.9930541747664964}, {2.38, 1.061375542751849}, {2.448, 1.2253877887177254}, {2.516, 1.104749345009897}, {2.6045, 0.8036772812705149}, {2.6725000000000003, 0.8036772812705149}, {2.7880000000000003, 1.1559768604798324}, {2.856, 0.7252947118902099}, {2.928, 0.28757497387813774}, {3., 0.49760023869117276}}	0.182126	NA	NA	NA
QFHLAPVMDEEEVAHWFLPR	NMT2	O60551	{{0, 0.9935495995488066}, {0.408, -0.14156752204508333}, {0.816, 1.6176721055960355}, {1.224, 1.789731945822528}, {1.632, 0.6051656691412827}, {2.04, 0.4012228990862378}, {2.448, 1.0799381296799695}, {2.856, 0.14200623996316883}, {3., 1.}}	NA	0.99355	exposed	NA	NA	NA	NA	NA
QFIDSNPNQPLVILEMESGASAK	AARS	P49588	{{0, 0.28436713662470375}, {0.125, 0.23459849739308228}, {0.136, 0.7276428569874763}, {0.25, 0.5614681003051025}, {0.272, 0.679338053658169}, {0.375, 0.7458272225305433}, {0.408, 0.7455907871460634}, {0.5, 0.8422030155010707}, {0.544, 0.7247191181917403}, {0.625, 0.867381769888441}, {0.68, 0.7738929508922379}, {0.75, 0.7262890614902738}, {0.816, 0.7809863826474897}, {0.875, 1.0051911581962814}, {0.952, 0.7913041522739859}, {1, 0.856374516694105}, {1.088, 0.856374516694105}, {1.125, 0.9345064733296475}, {1.224, 1.0843102818408874}, {1.25, 1.0005702747137888}, {1.36, 0.8635479306920526}, {1.375, 0.9743382194803598}, {1.496, 0.866623371096469}, {1.5, 0.8046184211537338}, {1.625, 1.1089526719021199}, {1.632, 0.8569500667163061}, {1.75, 1.0590712700812737}, {1.768, 0.9596806015620364}, {1.875, 0.9770025144386244}, {1.904, 0.8870321675535235}, {2, 1.0524506040684927}, {2.04, 0.9970496522730975}, {2.125, 1.032579084231675}, {2.176, 0.7601775610994014}, {2.25, 0.9885134047460742}, {2.312, 0.8869972862822382}, {2.375, 1.1218273494913973}, {2.448, 0.9604232190875062}, {2.5, 1.1061491415981175}, {2.584, 0.959340013605843}, {2.625, 0.9380474743662537}, {2.72, 1.0031450621844042}, {2.856, 1.0824374336436038}, {2.875, 1.0592718245387185}, {3, 0.9122077333326333}, {3., 0.8482236856146035}}	{{0, 0.6053016182687456}, {0.125, 0.5607416435067674}, {0.136, 0.8610533311446735}, {0.25, 0.6446228902036668}, {0.272, 0.7742116962735954}, {0.375, 0.8710784535706975}, {0.408, 0.8698765326816958}, {0.5, 0.9279661923210231}, {0.544, 0.9550922195951733}, {0.625, 0.9807399379079449}, {0.68, 0.9998333092814771}, {0.75, 0.9297360508645826}, {0.816, 0.9878464168021766}, {0.875, 0.9323314165192222}, {0.952, 0.9902446829877771}, {1, 0.9642077786933767}, {1.088, 0.9642077786933767}, {1.125, 0.9642077786933767}, {1.224, 1.0049417301730765}, {1.25, 0.9948031333877437}, {1.36, 0.9198462628202577}, {1.375, 1.032937797111738}, {1.496, 0.9600810231982049}, {1.5, 1.0356374569839693}, {1.625, 1.0031665751935328}, {1.632, 1.0115728822712646}, {1.75, 1.0412663336735037}, {1.768, 0.930762224481368}, {1.875, 1.0108430660556262}, {1.904, 1.0580684277330343}, {2, 1.0174621259050993}, {2.04, 1.0003821359249825}, {2.125, 1.0586207571762754}, {2.176, 0.720012747822977}, {2.25, 0.9827024296517977}, {2.312, 1.039107307379929}, {2.375, 1.0406370803751162}, {2.448, 1.0300643990845282}, {2.5, 1.0745472706170598}, {2.584, 0.9502179820739907}, {2.625, 0.9938802960162783}, {2.72, 1.0174261409796967}, {2.856, 1.0267575787182996}, {2.875, 1.089595663294486}, {3, 1.0081463302031524}, {3., 0.8949233798020059}}	0.262553	two-state	{{0., 0.6311972649182445}, {0.0625, 0.6547481264004498}, {0.125, 0.6721763244105976}, {0.1305, 0.687183161915956}, {0.136, 0.7277994961926746}, {0.193, 0.7547906660761433}, {0.25, 0.7482825567044952}, {0.261, 0.7482825567044952}, {0.272, 0.7572460002500951}, {0.3235, 0.7572460002500951}, {0.375, 0.8011930389616604}, {0.39149999999999996, 0.8020755418252203}, {0.408, 0.8286034174949779}, {0.45399999999999996, 0.8422030155010707}, {0.5, 0.8632660430676079}, {0.522, 0.866632366631035}, {0.544, 0.866632366631035}, {0.5845, 0.868995590303232}, {0.625, 0.8640154463250138}, {0.6525000000000001, 0.8686291512850683}, {0.68, 0.8991308648511809}, {0.7150000000000001, 0.8825942226228674}, {0.75, 0.8908625437370241}, {0.7829999999999999, 0.8825942226228674}, {0.816, 0.9150955526048252}, {0.8454999999999999, 0.8991308648511809}, {0.875, 0.8770905960256995}, {0.9135, 0.8991308648511809}, {0.952, 0.8991308648511809}, {0.976, 0.9369347845712523}, {1., 0.9635721906130004}, {1.044, 0.9642077786933767}, {1.088, 0.9642077786933767}, {1.1065, 0.9642077786933767}, {1.125, 0.9642077786933767}, {1.1745, 0.9642077786933767}, {1.224, 0.9642077786933767}, {1.237, 0.9642077786933767}, {1.25, 0.9642077786933767}, {1.3050000000000002, 0.9642077786933767}, {1.36, 0.9642077786933767}, {1.3675000000000002, 0.9692729990868683}, {1.375, 0.982733171440805}, {1.4355, 0.9844725183692982}, {1.496, 0.9800494813549379}, {1.498, 0.9800494813549379}, {1.5, 0.9995760647585615}, {1.5625, 1.0060290995189987}, {1.625, 1.0060290995189987}, {1.6284999999999998, 0.9813816288340702}, {1.632, 0.9863934132926885}, {1.6909999999999998, 0.9987158940990399}, {1.75, 0.9987158940990399}, {1.759, 1.0059775090981236}, {1.768, 1.0059775090981236}, {1.8215, 1.0059775090981236}, {1.875, 1.0003821359249825}, {1.8895, 1.0003821359249825}, {1.904, 1.0003821359249825}, {1.952, 0.9987158940990399}, {2., 0.9970496522730975}, {2.02, 0.9970496522730975}, {2.04, 0.997184340913926}, {2.0825, 0.9989852713806973}, {2.125, 0.998152150467726}, {2.1505, 1.0003821359249825}, {2.176, 1.0003821359249825}, {2.213, 0.9989852713806973}, {2.25, 0.9973190295547547}, {2.2809999999999997, 1.0058750442663027}, {2.312, 1.0203025238713024}, {2.3434999999999997, 0.9964895296022325}, {2.375, 0.9964895296022325}, {2.4115, 0.9964895296022325}, {2.448, 0.9964895296022325}, {2.474, 1.0058750442663027}, {2.5, 1.0082530706439616}, {2.542, 1.023746854205084}, {2.584, 1.023746854205084}, {2.6045, 1.0239039605410283}, {2.625, 1.026157474721221}, {2.6725000000000003, 1.0239039605410283}, {2.72, 1.0186715013850307}, {2.7880000000000003, 1.010736820036647}, {2.856, 1.0043803770743152}, {2.8655, 1.0043803770743152}, {2.875, 1.0023444595917297}, {2.9375, 1.0023444595917297}, {3., 1.0023444595917297}}	0.9807	-0.263465	0.320834	1.21775
QFILVMNALDNR	UBA2	Q9UBT2	{{0, 1.2581454087638604}, {0.136, -0.36934545611833736}, {0.408, 0.5698148683420642}, {0.544, 1.4010693645526413}, {0.816, -0.012739579436966608}, {0.952, 1.4603469511651348}, {1.224, 1.8669549926285247}, {1.36, 1.6893869258942098}, {1.632, 1.509663277455878}, {1.768, 0.8519980133789374}, {2.04, 0.4307908969592661}, {2.176, 0.4307908969592644}, {2.448, -0.849519965163553}, {2.584, 0.2180368906820164}, {2.856, 0.4944617652941048}, {3., 0.9999999999999992}}	{{0, -0.45418091683142103}, {0.125, -0.6741708761261376}, {0.5, -0.2870711699037096}, {0.875, -0.7910620178715246}, {1.25, -0.20521466792841345}, {1.625, -0.1507812758246635}, {2, -0.1712533871392412}, {2.375, 1.}}	-5.96513	non-two-state	{{0, -0.45418091683142103}, {0., -0.45418091683142103}, {0.125, -0.36934545611833736}, {0.136, -0.36934545611833736}, {0.408, -0.2870711699037096}, {0.5, 0.5698148683420642}, {0.544, -0.012739579436966608}, {0.816, -0.012739579436966608}, {0.875, -0.012739579436966608}, {0.952, 1.4603469511651348}, {1.224, 1.4603469511651348}, {1.25, 1.6893869258942098}, {1.36, -0.1507812758246635}, {1.625, 1.509663277455878}, {1.632, 0.8519980133789374}, {1.768, 0.8519980133789374}, {2., 0.4307908969592661}, {2.04, 0.4307908969592644}, {2.176, 0.4307908969592661}, {2.375, 0.4307908969592644}, {2.448, 0.2180368906820164}, {2.584, 0.2180368906820164}, {2.856, 0.2180368906820164}, {3., 0.4944617652941048}}	0.348489	NA	NA	NA
QFLSQFEMQSR	CPSF6	Q16630	{{0, 0.5172963162269781}, {0.136, 0.6253339021729529}, {0.272, 1.0089345716557232}, {0.408, 0.7372654420027227}, {0.544, 1.0488239101097165}, {0.68, 1.0127345915669614}, {0.816, 0.756223466615452}, {0.952, 1.04795597793016}, {1.088, 1.04795597793016}, {1.224, 1.0065904568022443}, {1.36, 1.1379664508491592}, {1.496, 1.1808029831810742}, {1.632, 1.05368215892267}, {1.768, 0.940672699430819}, {1.904, 0.9827667388901579}, {2.04, 1.326139556681734}, {2.176, 0.6376115920086597}, {2.312, 1.0363290101866582}, {2.448, 1.1151493981449876}, {2.584, 0.8010612487399653}, {2.72, 1.137081966788713}, {2.856, 1.4264452749191578}, {3., 1.}}	NA	0.457041	two-state	{{0, 0.5172963162269781}, {0., 0.5172963162269781}, {0.136, 0.6253339021729529}, {0.272, 0.7372654420027227}, {0.408, 1.0089345716557232}, {0.544, 1.0127345915669614}, {0.68, 1.0127345915669614}, {0.816, 1.0127345915669614}, {0.952, 1.04795597793016}, {1.088, 1.04795597793016}, {1.224, 1.04795597793016}, {1.36, 1.1379664508491592}, {1.496, 1.1379664508491592}, {1.632, 1.05368215892267}, {1.768, 0.9827667388901579}, {1.904, 0.9827667388901579}, {2.04, 0.9827667388901579}, {2.176, 1.0363290101866582}, {2.312, 1.0363290101866582}, {2.448, 1.0363290101866582}, {2.584, 1.1151493981449876}, {2.72, 1.137081966788713}, {2.856, 1.137081966788713}, {3., 1.}}	0.921647	0.278568	-2.12741	7.63695
QFMAETQFTSGEK	CAPRIN1	Q14444	{{0, 2.458409123457398}, {0.136, 1.323290413719734}, {0.544, 0.5548599560501121}, {0.952, 1.3013774100681554}, {1.36, 0.6069668087390194}, {1.768, 0.2471028156119949}, {2.176, 1.213133597051331}, {2.584, 0.8736100146649852}, {3., 0.9999999999999999}}	NA	2.45841	exposed	NA	NA	NA	NA	NA
QFMIFTQSSEK	DCUN1D1	Q96GG9	{{0, 0.6050152238714295}, {0.408, 0.5817361851498879}, {0.816, 0.7117449711466766}, {1.224, 0.8084141392568716}, {1.632, 0.9187766489004141}, {2.04, 0.9636101800428744}, {2.448, 0.8530190118048124}, {2.856, 1.1706603944719307}, {3., 1.}}	NA	0.605015	exposed	NA	NA	NA	NA	NA
QFNGMNSDELQK			{{0, 0.321484108318078}, {0.125, 0.7010865107883405}, {0.375, 1.034577963527313}, {0.408, 1.4592499843498572}, {0.5, 1.5482101428728972}, {0.75, 1.3729560863027757}, {0.816, 3.1383621323825066}, {0.875, 0.6714585216210792}, {1.125, 0.6714585216210792}, {1.224, 2.748087192889476}, {1.25, 1.7369139281347628}, {1.5, 0.6809326156191862}, {1.625, -0.03307147468358461}, {1.632, 3.3047117283202994}, {1.875, 0.952375262862289}, {2, 1.4199901691277852}, {2.04, 1.7883581211425217}, {2.25, 1.165302343211012}, {2.375, 0.9999999999999999}, {2.448, 3.3949505598915737}, {2.625, -1.035336240736059}, {2.856, 2.9110782945319484}, {3, 1.725305582282323}, {3., 0.7010272891619594}}	NA	0.321484	non-two-state	{{0, 0.321484108318078}, {0., 0.321484108318078}, {0.125, 0.7010865107883405}, {0.375, 1.034577963527313}, {0.408, 1.4592499843498572}, {0.5, 1.4592499843498572}, {0.75, 1.5482101428728972}, {0.816, 1.3729560863027757}, {0.875, 0.6714585216210792}, {1.125, 0.6714585216210792}, {1.224, 1.7369139281347628}, {1.25, 1.7369139281347628}, {1.5, 0.6809326156191862}, {1.625, 0.6809326156191862}, {1.632, 0.952375262862289}, {1.875, 1.4199901691277852}, {2., 1.4199901691277852}, {2.04, 1.4199901691277852}, {2.25, 1.165302343211012}, {2.375, 1.165302343211012}, {2.448, 0.9999999999999999}, {2.625, 2.9110782945319484}, {2.856, 1.725305582282323}, {3., 1.725305582282323}}	0.288391	NA	NA	NA
QFQQGAAGNMK	SRP54	P61011	{{0, 1.0334056928064652}, {0.25, 0.9660358373950092}, {0.625, 0.9513254058060785}, {1, 0.9386238401348959}, {1.375, 0.9056682025046244}, {1.75, 0.8947229984468447}, {2.125, 0.8783198440462627}, {2.5, 0.920838857963253}, {2.875, 1.}}	NA	1.03341	exposed	NA	NA	NA	NA	NA
QFRPPMGGYCIEFPAGLIDDGETPEAAALR	NUDT5	Q9UKK9	{{0, 1.0206458114403139}, {0.136, 0.9470754373049707}, {0.25, 0.4087704925712409}, {0.272, 0.9425573582237552}, {0.408, 0.7589096035649535}, {0.544, 1.260650339934392}, {0.625, 0.45140081874627885}, {0.68, 0.7542978877600051}, {0.816, 0.4388486231472328}, {0.952, 0.9653894773371452}, {1, 0.6138386985338846}, {1.088, 0.6138386985338846}, {1.224, 0.3262098236892749}, {1.36, 0.6471111765949554}, {1.375, 0.3891459042857847}, {1.496, 0.7110664870906497}, {1.632, 0.5654716955801596}, {1.75, 0.3518639403661429}, {1.768, 0.5501845692700451}, {1.904, 0.42930701689692286}, {2.04, 0.42930701689692263}, {2.125, 0.6348776584781065}, {2.176, 0.3879052102429021}, {2.312, 0.6393030138310981}, {2.448, 0.59545435197112}, {2.5, 0.8357708628500992}, {2.584, 0.8373303732672991}, {2.72, 1.130397117349333}, {2.856, 1.0263592532482861}, {2.875, 0.9192979526830558}, {3., 1.0090291940774974}}	{{0, 1.4150653047079575}, {0.136, 1.3297376292154617}, {0.272, 1.0706530129293814}, {0.408, 2.1298206406809856}, {0.544, 0.9360964548680124}, {0.68, 1.1129883742380855}, {0.816, 2.3471096269255}, {0.952, 0.8097634766853278}, {1.088, 0.4000856489052639}, {1.224, 0.726382654400941}, {1.36, 0.7345569904708688}, {1.496, 1.252607910555097}, {1.632, 1.2095958245798228}, {1.768, 0.30510302881916257}, {1.904, 0.29969786332057324}, {2.04, 0.29969786332057285}, {2.176, 0.14659034210158278}, {2.312, 0.6955552193859245}, {2.448, 0.43426898582995893}, {2.584, 0.25313274172937117}, {2.72, 1.3410726553551153}, {2.856, 0.6615833125800582}, {3., 1.}}	1.27229	exposed	NA	NA	NA	NA	NA
QFSMFLGK	GSTM3	P21266	{{0, 13.217427128307978}, {0.25, 15.568706517602577}, {0.625, 11.092167020503227}, {1, 9.78684029134316}, {1.375, 9.379056723846048}, {1.75, 4.78822075784212}, {2.125, 2.7636735032706348}, {2.5, 0.35194409219625866}, {2.875, 1.}}	NA	13.2174	exposed	NA	NA	NA	NA	NA
QFVEMTR	ARCN1	P48444	{{0, 0.12373398904435629}, {0.125, 0.1261674031175215}, {0.25, 0.17615785208332257}, {0.5, 0.13548453028550733}, {0.625, 0.3408522644403821}, {0.875, 0.3411011531811147}, {1, 0.5137516131633981}, {1.25, 0.3670957234001968}, {1.375, 0.5438662549881611}, {1.625, 0.4152773009270321}, {1.75, 0.5547035169284811}, {2, 0.42907527273851326}, {2.125, 0.772034690964936}, {2.375, 0.9999999999999998}, {2.5, 0.9019706558713234}, {2.875, 1.}}	{{0, 0.3642904491545647}, {0.125, 0.4783474662068021}, {0.136, 0.45486841317860666}, {0.25, 0.3011969016853928}, {0.272, 0.3986847034435695}, {0.375, 0.36874667336088707}, {0.5, 0.49128197519788}, {0.544, 0.6029361884660849}, {0.625, 0.48678414574701806}, {0.68, 1.0017014918298306}, {0.75, 0.3769190416794245}, {0.875, 0.6388748980936716}, {0.952, 0.8409730500718853}, {1, 0.6388748980936716}, {1.088, 1.0493445515113375}, {1.125, 0.7647891168945014}, {1.25, 0.6334408301605254}, {1.36, 0.7765226607285379}, {1.375, 0.7078368774375101}, {1.496, 1.0157893465647663}, {1.5, 0.3751870903969805}, {1.625, 0.6307456803690505}, {1.75, 0.6911413755607477}, {1.768, 0.8308713253131749}, {1.875, 0.409985817708586}, {1.904, 1.111630513803633}, {2, 0.735417598926402}, {2.125, 0.8251307612070939}, {2.176, 0.5563498144953439}, {2.25, 0.6044657847624866}, {2.312, 1.1267925328660735}, {2.375, 0.9872977457936516}, {2.5, 0.9771736298113003}, {2.584, 0.8266844551334717}, {2.625, 0.7866415146343191}, {2.72, 1.121125275350484}, {2.875, 1.0730657557089738}, {3, 0.9166702992205535}, {3., 1.0261140161930058}}	0.134969	two-state	{{0., 0.3748057615940224}, {0.0625, 0.394677117943538}, {0.125, 0.394677117943538}, {0.1305, 0.40079370556896843}, {0.193, 0.40079370556896843}, {0.25, 0.3847738370645727}, {0.261, 0.3847738370645727}, {0.3235, 0.3847738370645727}, {0.375, 0.3847738370645727}, {0.4375, 0.355857617562979}, {0.5, 0.4319510376699406}, {0.522, 0.46727500808007116}, {0.5845, 0.48030730973085534}, {0.625, 0.48903306047244904}, {0.6525000000000001, 0.5287929455340555}, {0.7150000000000001, 0.565518835675219}, {0.75, 0.5781432161519953}, {0.8125, 0.5335509285006519}, {0.875, 0.6388748980936716}, {0.9135, 0.6388748980936716}, {0.976, 0.6388748980936716}, {1., 0.6388748980936716}, {1.044, 0.6388748980936716}, {1.1065, 0.6388748980936716}, {1.125, 0.6388748980936716}, {1.1875, 0.6388748980936716}, {1.25, 0.6492624414319226}, {1.3050000000000002, 0.6492624414319226}, {1.3675000000000002, 0.6465454074653494}, {1.375, 0.5886535425743433}, {1.4355, 0.632093255264788}, {1.498, 0.6451978325696119}, {1.5, 0.5927245986487658}, {1.5625, 0.5927245986487658}, {1.625, 0.6451978325696119}, {1.6875, 0.5840551388354296}, {1.75, 0.6220762205557142}, {1.759, 0.6220762205557142}, {1.8215, 0.6548767908706282}, {1.875, 0.6852426912823302}, {1.8895, 0.6911413755607477}, {1.952, 0.7193462243378458}, {2., 0.753726144945669}, {2.0625, 0.7504205935253394}, {2.125, 0.7687291395446063}, {2.1505, 0.7790384299663757}, {2.213, 0.7976030051922659}, {2.25, 0.8366915974315445}, {2.2809999999999997, 0.8715833031075078}, {2.3434999999999997, 0.8904589543199832}, {2.375, 0.9378978883499822}, {2.4375, 0.9559008373080227}, {2.5, 0.9682311353095845}, {2.542, 0.962637149790528}, {2.6045, 0.968988276893702}, {2.625, 0.9340018798246753}, {2.6725000000000003, 0.9340018798246753}, {2.7975000000000003, 0.9689882768937021}, {2.875, 1.}}	0.90926	2.32331	-1.05957	0.456063
QGDMTDSR	TRDMT1	O14717	{{0, 0.7882445124138096}, {0.272, -1.606168064972451}, {0.375, 2.336941064374295}, {0.68, 1.7902047351961514}, {0.75, 1.0043848617174018}, {1.088, 1.6406778790342489}, {1.125, 1.6406778790342489}, {1.496, 0.28801698157687167}, {1.5, 0.10880238049984678}, {1.875, 2.0239444544933414}, {1.904, 0.750814829372873}, {2.25, 0.5478935708659938}, {2.312, 1.7631086841520955}, {2.625, -0.016467570607321128}, {2.72, 2.132666906478022}, {3, 1.431886761205215}, {3., 0.5681132387947867}}	NA	-2.55594	non-two-state	{{0, 0.7882445124138096}, {0.136, 0.1864995553444243}, {0.3235, 0.3653864997009221}, {0.5275000000000001, 2.0635728997852234}, {0.7150000000000001, 1.3972947984567767}, {0.919, 1.3225313703758252}, {1.1065, 1.6406778790342489}, {1.3105, 0.9643474303055602}, {1.498, 0.1984096810383592}, {1.6875, 1.066373417496594}, {1.8895, 1.3873796419331073}, {2.077, 0.6493542001194335}, {2.2809999999999997, 1.1555011275090448}, {2.4684999999999997, 0.8733205567723872}, {2.6725000000000003, 1.0580996679353505}, {2.8600000000000003, 1.7822768338416184}, {3., 1.0000000000000009}}	0.214077	NA	NA	NA
QGEGVPDLVHVMR	PPM1A	P35813	{{0, -38.37160626506615}, {0.25, -74.92196210110474}, {0.625, -45.30958495575691}, {1, -31.22091338611684}, {1.375, -20.85483139370311}, {1.75, -16.115605498889852}, {2.125, -24.7479535364327}, {2.5, -38.52614553578325}, {2.875, 0.9999999999999999}}	NA	-38.3716	non-two-state	{{0, -38.37160626506615}, {0.25, -74.92196210110474}, {0.625, -45.30958495575691}, {1, -31.22091338611684}, {1.375, -20.85483139370311}, {1.75, -16.115605498889852}, {2.125, -24.7479535364327}, {2.5, -38.52614553578325}, {2.875, 0.9999999999999999}}	-2.56391	NA	NA	NA
QGELPNMDK			{{0, -3.055304925293005}, {0.125, -0.9073015517067975}, {0.25, -2.530864713291779}, {0.5, -0.8968417947270397}, {0.625, -3.528255176223082}, {0.875, -0.6371720624814523}, {1, -3.996749780957371}, {1.25, -0.2133523640239678}, {1.375, -0.9683231301009648}, {1.625, 0.4135242808120821}, {1.75, -0.98390307531876}, {2, 0.25246444227470055}, {2.125, 0.33657771052367635}, {2.375, 1.}, {2.5, 0.9107206379876878}, {2.875, 1.}}	NA	-28.0063	non-two-state	{{0, -3.055304925293005}, {0.0625, -0.6419466300473478}, {0.1875, -1.7190831324992883}, {0.375, -1.7138532540094094}, {0.5625, -2.212548485475061}, {0.75, -2.0827136193522673}, {0.9375, -2.316960921719412}, {1.125, -2.1050510724906695}, {1.3125, -0.5908377470624663}, {1.5, -0.27739942464444134}, {1.6875, -0.2851893972533389}, {1.875, -0.3657193165220297}, {2.0625, 0.29452107639918845}, {2.25, 0.6682888552618382}, {2.4375, 0.9553603189938439}, {2.6875, 0.9553603189938439}}	-0.444375	NA	NA	NA
QGFDFLCMPVFHPR	PRMT5	O14744	{{0, 0.38035033575765576}, {0.136, 0.32502074778083073}, {0.25, 0.6137122146838497}, {0.272, 1.3409410535383834}, {0.375, 0.3393410202352948}, {0.408, 0.3334819006855418}, {0.544, 0.4721582606412195}, {0.625, 0.44575138222137545}, {0.68, 0.7020441296038039}, {0.75, 0.5043871216155876}, {0.816, 0.825939057883886}, {0.952, 1.0122392461373972}, {1, 0.8326329986843921}, {1.088, 0.9528528928360378}, {1.125, 1.0122392461373972}, {1.224, 0.8345347542383742}, {1.36, 0.8911751963865734}, {1.375, 0.8613444477366855}, {1.496, 1.129119766534206}, {1.5, 2.074497557209586}, {1.632, 1.1830778443304726}, {1.75, 0.6862030800808736}, {1.768, 1.0150701833582636}, {1.875, 0.9194786480505934}, {1.904, 0.7339057161856444}, {2.04, 1.2076134284808984}, {2.125, 0.8725206874816626}, {2.176, 0.6222528657600307}, {2.25, 0.8231381892101965}, {2.312, 0.7424482978884709}, {2.448, 1.0180715598833683}, {2.5, 0.8886160096374576}, {2.584, 0.6383170761690635}, {2.625, 0.9429939584199684}, {2.72, 0.9183077369943763}, {2.856, 1.3371703155345758}, {2.875, 0.9933016775752164}, {3, 0.9984591448073262}, {3., 1.0015408551926739}}	{{0, -1.4811232552581384}, {0.136, 13.477447958228463}, {0.375, 1.9956154405743334}, {0.544, 2.9688476713867415}, {0.75, -16.238049794958005}, {0.952, 0.17003009275492934}, {1.125, 0.17003009275492934}, {1.36, -8.174856102063819}, {1.5, 28.29483014546116}, {1.768, -7.98915528432253}, {1.875, 11.160841605812116}, {2.176, -9.597800106421866}, {2.25, 0.3848586433860744}, {2.584, -14.866613168985289}, {2.625, 3.8700432836326804}, {3, 8.00518938672985}, {3., -6.00518938672983}}	0.369111	non-two-state	{{0., 0.6897201223837433}, {0.136, 0.7856797396017045}, {0.25, 0.7955899428598867}, {0.272, 0.4721582606412195}, {0.375, 0.6338741017505531}, {0.408, 0.6916196306970576}, {0.544, 0.5818889456691385}, {0.625, 0.5043871216155876}, {0.68, 0.5043871216155876}, {0.75, 0.6916196306970576}, {0.816, 0.7020441296038039}, {0.952, 0.7473947618590968}, {1., 0.8302369060611301}, {1.088, 0.8345347542383742}, {1.125, 0.8628549753124738}, {1.224, 0.8911751963865734}, {1.36, 0.8911751963865734}, {1.375, 0.9796911809422558}, {1.496, 0.9796911809422558}, {1.5, 0.9796911809422558}, {1.632, 1.0150701833582636}, {1.75, 1.0150701833582636}, {1.768, 0.9194786480505934}, {1.875, 0.8725206874816626}, {1.904, 0.9194786480505934}, {2.04, 0.9194786480505934}, {2.125, 0.8243504580614641}, {2.176, 0.7827932435493337}, {2.25, 0.7700145053892208}, {2.312, 0.7424482978884709}, {2.448, 0.7424482978884709}, {2.5, 0.7965763472997087}, {2.584, 0.9306508477071723}, {2.625, 0.932108664255779}, {2.72, 0.9429939584199684}, {2.856, 0.9984591448073262}, {2.875, 0.9984591448073266}, {3., 1.0000000000000004}}	0.633611	NA	NA	NA
QGFEFNIMVVGQSGLGK	2018-09-09	Q9UHD8	{{0, -0.10858267029002282}, {0.272, -0.15328865429324798}, {0.408, 0.6068448249474394}, {0.68, 0.30970094566578943}, {0.816, 0.4651878888901948}, {1.088, 0.6566758029947178}, {1.224, 0.4896744072254559}, {1.496, 1.5394998646331017}, {1.632, 0.9596966573347511}, {1.904, 0.8193089344619722}, {2.04, 0.8193089344619722}, {2.312, 0.2818650864005661}, {2.448, 0.7423338831540176}, {2.72, 0.4100868599259237}, {2.856, 0.7495227361137929}, {3., 1.}}	NA	-0.0578119	non-two-state	{{0, -0.10858267029002282}, {0.136, 0.00444644782442602}, {0.33999999999999997, 0.2267780853270957}, {0.544, 0.4582728853066144}, {0.748, 0.3874444172779921}, {0.952, 0.5609318459424564}, {1.1560000000000001, 0.5731751051100868}, {1.3599999999999999, 1.0145871359292788}, {1.564, 1.2495982609839265}, {1.7679999999999998, 0.8895027958983617}, {1.972, 0.8193089344619722}, {2.176, 0.5505870104312691}, {2.38, 0.5120994847772918}, {2.584, 0.5762103715399707}, {2.7880000000000003, 0.5798047980198583}, {2.928, 0.7608348518844896}, {3., 1.}}	0.669361	NA	NA	NA
QGFGNLPICMAK	MTHFD1	P11586	{{0, 0.266255789569299}, {0.136, 0.565071440408411}, {0.408, 0.45305278104451285}, {0.544, 1.2580569406710127}, {0.816, 0.9230185413082057}, {0.952, 0.9230185413082057}, {1.224, 1.0081703195418192}, {1.36, 0.9840119360389495}, {1.632, 1.2270403494061595}, {1.768, 0.9175441885697848}, {2.04, 1.5345901162146627}, {2.176, 0.8552169794946862}, {2.448, 1.2256559242023521}, {2.584, 1.272297599445831}, {2.856, 1.4052188653802822}, {3., 0.9999999999999998}}	NA	0.188662	non-two-state	{{0, 0.266255789569299}, {0.068, 0.5665809401963801}, {0.272, 0.5090621107264619}, {0.476, 0.8555548608577628}, {0.6799999999999999, 1.090537740989609}, {0.8839999999999999, 0.9230185413082057}, {1.088, 0.9655944304250125}, {1.292, 0.9960911277903843}, {1.496, 1.1055261427225545}, {1.7, 1.0722922689879721}, {1.904, 1.2260671523922237}, {2.108, 1.1949035478546746}, {2.3120000000000003, 1.0404364518485192}, {2.516, 1.2489767618240917}, {2.7199999999999998, 1.3387582324130567}, {2.928, 1.1533123965614127}, {3., 0.9999999999999998}}	0.845241	NA	NA	NA
QGGLGPMNIPLVSDPK	PRDX1	Q06830	{{0, 0.1815152164863315}, {0.125, 0.1379422620992819}, {0.136, 0.8707187549358941}, {0.25, 0.3695820106883893}, {0.272, 0.9700669610938247}, {0.375, 0.38295709660429705}, {0.408, 0.9782417093985286}, {0.5, 0.31577603922444925}, {0.544, 0.8112707114203657}, {0.625, 0.525131093840573}, {0.68, 0.7527668178151857}, {0.75, 0.4494183951442751}, {0.816, 0.9491874875263981}, {0.875, 0.4903391974223638}, {0.952, 0.9491874875263981}, {1, 0.9491874875263981}, {1.088, 0.9491874875263983}, {1.125, 0.9491874875263981}, {1.224, 1.2443673991602882}, {1.25, 0.8855417316271336}, {1.36, 0.9816079310402261}, {1.375, 0.927732697481846}, {1.496, 0.8920313285078803}, {1.5, 0.6734596969035705}, {1.625, 1.0324091522695493}, {1.632, 1.4745088590023947}, {1.75, 0.9342445042732089}, {1.768, 0.93211971049967}, {1.875, 1.052363983042785}, {1.904, 1.0525820525766243}, {2, 0.9315917526863671}, {2.04, 1.021361508803444}, {2.125, 1.091820503894813}, {2.176, 0.7387776005099705}, {2.25, 0.9591410773688911}, {2.312, 0.9781163894105853}, {2.375, 1.3668629770731786}, {2.448, 0.7840296252638534}, {2.5, 0.9996827084239628}, {2.584, 0.8118454779715158}, {2.625, 1.2871949735690398}, {2.72, 1.0046015498711292}, {2.856, 0.9743554458897389}, {2.875, 1.1452116661159355}, {3, 1.1263299972527057}, {3., 0.8111309508970482}}	{{0, 0.029366797972890192}, {0.125, 0.07958390567057697}, {0.136, 0.5900859432604508}, {0.25, 0.7162777268426904}, {0.272, 0.7781278704122977}, {0.375, 0.1628698862037999}, {0.408, 0.7934570354552384}, {0.5, 0.43087877992785056}, {0.544, 0.37749955791293016}, {0.625, 0.8151146763299252}, {0.68, 0.9006301030394982}, {0.75, 0.6637909121580091}, {0.816, 0.9423074660725472}, {0.875, 0.6627546529181552}, {0.952, 0.7470757942702865}, {1, 0.9423074660725472}, {1.088, 0.942307466072547}, {1.125, 0.9423074660725472}, {1.224, 0.9353739325075333}, {1.25, 0.9511831290352092}, {1.36, 0.6389038385433994}, {1.375, 0.9583265027197402}, {1.496, 0.9629863172764058}, {1.5, 1.04348003703179}, {1.625, 0.9400241195852611}, {1.632, 0.9914100495978226}, {1.75, 1.0178729370184434}, {1.768, 0.806423247455157}, {1.875, 0.9919353999540522}, {1.904, 1.0434415037492983}, {2, 0.9640465010660608}, {2.04, 1.03421886968964}, {2.125, 0.9855231557542169}, {2.176, 0.6399970183462427}, {2.25, 0.9241810296029428}, {2.312, 1.0670576444755766}, {2.375, 1.0295325769260362}, {2.448, 1.102952281909633}, {2.5, 0.9958923000309138}, {2.584, 0.9644919486810013}, {2.625, 0.968283880941104}, {2.72, 1.0291874600144373}, {2.856, 1.0609449811823362}, {2.875, 0.9407038206495857}, {3, 0.9725642967725312}, {3., 0.9801097448419684}}	0.115462	two-state	{{0., 0.2672277035302947}, {0.0625, 0.4421252806349255}, {0.125, 0.47156026310819077}, {0.1305, 0.47156026310819077}, {0.136, 0.47156026310819077}, {0.193, 0.5317084854103863}, {0.25, 0.6162633933158994}, {0.261, 0.6162633933158994}, {0.272, 0.5057219688358562}, {0.3235, 0.567174838738711}, {0.375, 0.5933522887941597}, {0.39149999999999996, 0.5346974140287721}, {0.408, 0.6363557869505895}, {0.45399999999999996, 0.6976038305932669}, {0.5, 0.6454780596937133}, {0.522, 0.552332756070319}, {0.544, 0.6014213106475074}, {0.5845, 0.6531158777646786}, {0.625, 0.7601643696355611}, {0.6525000000000001, 0.7082788649865974}, {0.68, 0.6120963450408379}, {0.7150000000000001, 0.7082788649865974}, {0.75, 0.7654477755821649}, {0.7829999999999999, 0.7674805985159487}, {0.816, 0.7897185088044227}, {0.8454999999999999, 0.8417227079044045}, {0.875, 0.8815957462302135}, {0.9135, 0.942307466072547}, {0.952, 0.9423074660725471}, {0.976, 0.9423074660725472}, {1., 0.9423074660725472}, {1.044, 0.9423074660725472}, {1.088, 0.9423074660725471}, {1.1065, 0.9423074660725472}, {1.125, 0.9423074660725472}, {1.1745, 0.9423074660725472}, {1.224, 0.94402747143601}, {1.237, 0.9423074660725472}, {1.25, 0.9423074660725472}, {1.3050000000000002, 0.9423074660725471}, {1.36, 0.9423074660725472}, {1.3675000000000002, 0.9457474767994727}, {1.375, 0.9430296001007931}, {1.4355, 0.9430296001007931}, {1.496, 0.9430296001007931}, {1.498, 0.960656409998073}, {1.5, 0.960656409998073}, {1.5625, 0.960656409998073}, {1.625, 0.960656409998073}, {1.6284999999999998, 0.9486154107748074}, {1.632, 0.9578201839603044}, {1.6909999999999998, 0.9814994984846246}, {1.75, 1.0048895953178978}, {1.759, 0.9814994984846246}, {1.768, 0.9876417539208318}, {1.8215, 0.9876417539208318}, {1.875, 0.9876417539208318}, {1.8895, 0.9844356318209141}, {1.904, 0.9887292778541346}, {1.952, 1.0048895953178978}, {2., 0.9865824548375244}, {2.02, 0.9844356318209141}, {2.04, 0.9844356318209141}, {2.0825, 0.9844356318209141}, {2.125, 0.9807322486490984}, {2.1505, 0.9807322486490984}, {2.176, 0.9844356318209141}, {2.213, 0.9844356318209141}, {2.25, 1.00452957327939}, {2.2809999999999997, 0.9907077278925653}, {2.312, 0.9977875042274382}, {2.3434999999999997, 1.0116093496142629}, {2.375, 0.9923959244740939}, {2.4115, 0.9870043447207495}, {2.448, 0.9923959244740939}, {2.474, 1.0116093496142629}, {2.5, 1.014068770337846}, {2.542, 1.002142129147546}, {2.584, 1.002142129147546}, {2.6045, 0.9977875042274382}, {2.625, 0.9977875042274382}, {2.6725000000000003, 0.9851238729603263}, {2.72, 0.9851238729603263}, {2.7880000000000003, 0.9870190771568508}, {2.856, 0.9814691846057846}, {2.8655, 0.9734598713311351}, {2.875, 0.9734598713311351}, {2.9375, 0.9734598713311351}, {3., 0.9734598713311351}}	0.952729	0.54011	-1.17424	2.17408
QGGLGPMNIPLVSDPKR	PRDX1	Q06830	{{0, 0.41235693910077575}, {0.136, 0.6790046526233168}, {0.272, 0.5927008034604389}, {0.408, 0.6554141170441231}, {0.544, 0.7468119559458286}, {0.68, 1.3607048738894598}, {0.816, 0.9233762286129202}, {0.952, 0.9233762286129205}, {1.088, 1.4229847677756853}, {1.224, 1.0602479292217917}, {1.36, 0.9422352929898231}, {1.496, 1.5171412746798516}, {1.632, 1.3924280247430374}, {1.768, 0.7369033523113928}, {1.904, 1.1697454686359998}, {2.04, 1.2186153173341656}, {2.176, 1.1697454686360003}, {2.312, 1.2510952608863348}, {2.448, 1.3265869517791382}, {2.584, 1.576451727526635}, {2.72, 1.9861839499618457}, {2.856, 1.495781088735817}, {3., 1.}}	{{0, 0.4373429376152085}, {0.136, 0.8378076912229929}, {0.25, 0.7527428100724138}, {0.272, 0.4720682793690968}, {0.544, 0.8043192455752626}, {0.625, 0.8583417993066106}, {0.68, 0.7915049767702929}, {0.952, 0.9132359672081616}, {1, 0.9132359672081616}, {1.088, 0.8528684411354496}, {1.36, 0.8692154528126457}, {1.375, 0.9274686344809536}, {1.496, 0.8737193124737329}, {1.75, 0.9160567899537067}, {1.768, 0.9635143401405407}, {1.904, 0.9960157769316823}, {2.125, 0.8964201666006252}, {2.176, 0.6710232863624045}, {2.312, 1.0934915210942426}, {2.5, 0.9535459144385199}, {2.584, 0.9457816202545568}, {2.72, 0.975388606780473}, {2.875, 0.9019450003983961}, {3., 0.9999999999999999}}	0.409253	non-two-state	{{0., 0.4436321388327831}, {0.136, 0.6790046526233168}, {0.25, 0.6790046526233168}, {0.272, 0.7129083042845727}, {0.408, 0.7468119559458286}, {0.544, 0.7691584663580607}, {0.625, 0.8043192455752626}, {0.68, 0.8857888832573861}, {0.816, 0.9132359672081616}, {0.952, 0.9183060979105409}, {1., 0.9233762286129202}, {1.088, 0.9183060979105411}, {1.224, 0.9274686344809536}, {1.36, 0.9348519637353884}, {1.375, 0.9422352929898231}, {1.496, 0.9274686344809536}, {1.632, 0.9274686344809536}, {1.75, 0.9635143401405407}, {1.768, 0.9960157769316823}, {1.904, 0.9635143401405407}, {2.04, 0.9960157769316823}, {2.125, 1.0934915210942426}, {2.176, 1.169745468636}, {2.312, 1.0934915210942426}, {2.448, 1.1697454686360003}, {2.5, 1.0934915210942426}, {2.584, 1.2888411063327365}, {2.72, 0.987648841919927}, {2.856, 0.9999999999999999}, {2.875, 0.9999999999999999}, {3., 0.9999999999999999}}	0.814635	NA	NA	NA
QGHIYMEMNFTNK	AP2B1	P63010	{{0, 0.1048717798597979}, {0.125, 0.08949028695779933}, {0.25, 0.10441392700522244}, {0.272, 0.7212551190704272}, {0.375, 0.10155411436722434}, {0.408, 0.47381224399067307}, {0.5, 0.09688138646015024}, {0.625, 0.06921343409864765}, {0.68, 0.390570053984315}, {0.75, 0.13826136243078302}, {0.816, 0.2550702692076036}, {0.875, 0.16271229981049953}, {1, 0.16271229981049953}, {1.088, 0.3450939753100402}, {1.125, 0.16327834596335022}, {1.224, 0.336555479716759}, {1.25, 0.19676511061664723}, {1.375, 0.3418796583459757}, {1.496, 0.43138156483281254}, {1.5, 0.3600275290127595}, {1.625, 0.7016519481305423}, {1.632, 0.41790219906135895}, {1.75, 0.9191153956556241}, {1.875, 0.8308084379541986}, {1.904, 0.7034625292549508}, {2, 1.3874286435336074}, {2.04, 0.7034625292549508}, {2.125, 1.1158914642056335}, {2.25, 0.9850235025559978}, {2.312, 0.6967111960185672}, {2.375, 1.2087517059487312}, {2.448, 0.7390305822142396}, {2.5, 0.7389882718272945}, {2.625, 0.9982729931124813}, {2.72, 0.8085689660178906}, {2.856, 0.683394700584154}, {2.875, 1.313425213356234}, {3, 1.181661106692621}, {3., 0.6209346830134396}}	{{0, 0.3619641813030082}, {0.125, 0.18643407464948036}, {0.25, 0.2938398075642452}, {0.375, 0.3256929486313077}, {0.5, 0.30866852354662944}, {0.625, 0.359968413820572}, {0.75, 0.15957241862264843}, {0.875, 0.3154511120009629}, {1, 0.3154511120009629}, {1.125, 0.3657061605349675}, {1.25, 0.30642293627924055}, {1.375, 0.408474947408952}, {1.5, 0.07161712211733845}, {1.625, 0.4212067913010486}, {1.75, 0.5849307909179875}, {1.875, 0.6702239503886973}, {2, 0.7747685380703001}, {2.125, 0.782205903942166}, {2.25, 0.8363108150843175}, {2.375, 1.}, {2.5, 0.704259502705447}, {2.625, 0.7862058941341684}, {2.875, 0.9548504715915527}, {3, 0.9241696087271893}}	0.292221	two-state	{{0., 0.1988858849590494}, {0.0625, 0.23681906624282595}, {0.125, 0.24951004216040593}, {0.1875, 0.21099399631532953}, {0.25, 0.21099399631532953}, {0.261, 0.1655288717636246}, {0.3235, 0.1655288717636246}, {0.375, 0.19008879342947377}, {0.39149999999999996, 0.24824489389875867}, {0.45399999999999996, 0.2614254755667538}, {0.5, 0.2760065365935131}, {0.5625, 0.20326937509746887}, {0.625, 0.23238085772351394}, {0.6525000000000001, 0.18545948271594942}, {0.7150000000000001, 0.18545948271594942}, {0.75, 0.18545948271594942}, {0.7829999999999999, 0.23163846741450145}, {0.8454999999999999, 0.23163846741450145}, {0.875, 0.23163846741450145}, {0.9375, 0.1860255288688001}, {1., 0.24811617593934204}, {1.044, 0.25610811130880506}, {1.1065, 0.3109370241401017}, {1.125, 0.3154511120009629}, {1.1745, 0.3154511120009629}, {1.237, 0.31882343417895065}, {1.25, 0.32937561803684867}, {1.3125, 0.31882343417895065}, {1.375, 0.32937561803684867}, {1.4355, 0.34498591599048384}, {1.498, 0.3846494824680203}, {1.5, 0.4262941780669306}, {1.5625, 0.443278886115249}, {1.625, 0.4701355169937427}, {1.6284999999999998, 0.48907888174183084}, {1.6909999999999998, 0.5391566913324111}, {1.75, 0.6688089143230034}, {1.8125, 0.713903607782203}, {1.875, 0.713903607782203}, {1.8895, 0.713903607782203}, {1.952, 0.7495566121898776}, {2., 0.7912877854452764}, {2.02, 0.7391155336626254}, {2.0825, 0.7912877854452764}, {2.125, 0.8100964743865808}, {2.1875, 0.9498002636772276}, {2.25, 0.8454244107028617}, {2.2809999999999997, 0.8454244107028617}, {2.3434999999999997, 0.8454244107028617}, {2.375, 0.8342263673127287}, {2.4115, 0.765139438132754}, {2.474, 0.8342263673127287}, {2.5, 0.7999086300345795}, {2.5625, 0.7999086300345795}, {2.625, 0.7999086300345795}, {2.6725000000000003, 0.8273744574618677}, {2.7880000000000003, 0.8273744574618677}, {2.8655, 0.8616921947400169}, {2.875, 0.8273744574618677}}	0.981301	1.64145	-5.47838	3.33751
QGIVHLDLKPENIMCVNK	MYLK	Q15746	{{0, 1.0434649043183917}, {0.125, 1.6600514597640728}, {0.136, 1.5715493121584612}, {0.25, 1.4650324407345587}, {0.272, 1.6556675419473936}, {0.375, 1.1788696775501206}, {0.408, 0.9828642825637124}, {0.5, 1.5729545695512077}, {0.544, 1.271621316437611}, {0.625, 1.3829614509343162}, {0.68, 0.5625482028684243}, {0.75, 0.5199303213085794}, {0.816, 0.40626738831058573}, {0.875, 1.235690091831572}, {0.952, 0.9286153032901554}, {1, 1.0340611014777177}, {1.088, 1.0128269862876473}, {1.125, 0.7010250663427564}, {1.224, 0.8376097219052268}, {1.25, 0.9314419890992917}, {1.36, 0.8802027534221983}, {1.375, 1.2313289210776037}, {1.496, 1.0168693911153814}, {1.5, 1.0183028021588947}, {1.625, 0.9403438937337235}, {1.632, 0.8147621605680357}, {1.75, 1.1772776227414896}, {1.768, 0.8521069190245137}, {1.875, 0.797789806735377}, {1.904, 0.9636875874312457}, {2, 0.7269346808236092}, {2.04, 1.1683292162689445}, {2.125, 0.9481880643230587}, {2.176, 0.6398879108179613}, {2.25, 0.6819590403755289}, {2.312, 1.017420029562523}, {2.375, 1.}, {2.448, 0.5501159769683632}, {2.5, 1.0448723026900992}, {2.584, 0.806578750080007}, {2.625, 0.6952249026257031}, {2.72, 1.1106453022937899}, {2.856, 0.7093402293459813}, {2.875, 0.9737235257564261}, {3, 1.0834203373507945}, {3., 1.}}	{{0, 1.9635222268457984}, {0.272, 1.7389573251332497}, {0.68, 1.1571904362655663}, {1.088, 1.0677022801719853}, {1.496, 1.1364189616222637}, {1.904, 1.1496431679717993}, {2.312, 0.9310592683361195}, {2.72, 1.2124862539222208}, {3., 1.}}	1.50021	exposed	NA	NA	NA	NA	NA
QGKFEAAETLEEAAMR	KLC1	E7EVH7;Q07866	{{0, 1.0638222880618127}, {0.25, 1.2389585401680197}, {0.272, 1.5890640181803695}, {0.375, 1.5925262682098529}, {0.625, 1.221555598286475}, {0.68, 1.3710900668800317}, {0.75, 1.3364266834338006}, {1, 1.3436459338124258}, {1.088, 1.2220916195056093}, {1.125, 1.4486755144706045}, {1.375, 1.1736813366468613}, {1.496, 2.1168924051535982}, {1.5, 3.171370061996806}, {1.75, 1.0955972475126035}, {1.875, 1.1072283121634277}, {1.904, 1.26491036905524}, {2.125, 1.1747319721801306}, {2.25, 1.2656171539995966}, {2.312, 1.2284869460033656}, {2.5, 1.3766947954064934}, {2.625, 1.0542353809248572}, {2.72, 1.3204560148763866}, {2.875, 1.244456787261141}, {3, 0.7405010543843886}, {3., 1.244456787261141}}	NA	1.16849	exposed	NA	NA	NA	NA	NA
QGMDLSANQDEETDQETFQLEIDR	FSCN1	Q16658	{{0, 0.7990645533522678}, {0.125, 1.01505927782788}, {0.136, 0.6656562937372079}, {0.272, 0.7812102656662797}, {0.375, 1.196484109058987}, {0.5, 0.6670791823601275}, {0.544, 1.000544685271509}, {0.68, 1.1428474459617894}, {0.75, 1.070890805510838}, {0.875, 1.0643840848811739}, {0.952, 1.3769450194582444}, {1.088, 1.0300993652491288}, {1.125, 2.446168590221174}, {1.25, 0.8368677990205013}, {1.36, 0.9536019066982133}, {1.496, 0.9633688136777229}, {1.5, 0.3343418533259527}, {1.625, 0.6208849762740197}, {1.768, 0.6019479353257008}, {1.875, 0.9030894221650643}, {1.904, 1.151387579533876}, {2, 0.9466326615661346}, {2.176, 0.6734822080816167}, {2.25, 0.9567552261721901}, {2.312, 1.329879934062057}, {2.375, 1.3501711212392453}, {2.584, 0.7063582045044731}, {2.625, 1.3550427326119259}, {2.72, 1.25401629885586}, {3, 0.7612643638520419}, {3., 0.8836817363270062}}	{{0, 1.06411020513264}, {0.272, 0.8335090690559699}, {0.375, 1.0770843613870178}, {0.68, 1.1261295399312088}, {0.75, 1.1147007191833942}, {1.088, 1.0735469412001026}, {1.125, 1.0735469412001026}, {1.496, 1.0920698808113816}, {1.5, 1.0273370771149206}, {1.875, 1.0637811914560098}, {1.904, 1.13328434406203}, {2.25, 1.1115484658385208}, {2.312, 1.1191442561010685}, {2.625, 1.0804194378242833}, {2.72, 1.1367482449544037}, {3, 1.0791501384967686}, {3., 0.9208498615032316}}	0.892332	exposed	NA	NA	NA	NA	NA
QGMDLSANQDEETDQETFQLEIDRDTK	FSCN1	Q16658	{{0, 0.8545280428772222}, {0.125, 1.02488739177514}, {0.136, 1.0673025285098787}, {0.25, 1.164993695005966}, {0.272, 0.6584845707221432}, {0.375, 1.3691193337955152}, {0.408, 0.9924450528025879}, {0.5, 1.1297579605258081}, {0.544, 1.00697581151797}, {0.625, 1.102839464004406}, {0.68, 0.9325667060456617}, {0.75, 1.1668970894622173}, {0.816, 1.1027858113710132}, {0.875, 1.2357700775774265}, {0.952, 1.1119966404247754}, {1, 1.1631199181630203}, {1.088, 1.0505542186326637}, {1.125, 1.1269630997705147}, {1.224, 1.3958683410183035}, {1.25, 1.0177126012283453}, {1.36, 1.0369642124210214}, {1.375, 1.025655465068628}, {1.496, 1.0710687873942917}, {1.5, 1.0450453009973144}, {1.625, 0.9807399359858654}, {1.632, 1.3532267308824615}, {1.75, 1.126731535561802}, {1.768, 1.193273194850438}, {1.875, 1.0456351392510785}, {1.904, 1.0687977556910953}, {2, 0.9773643399370788}, {2.04, 1.2986911754373043}, {2.125, 1.0925673430610885}, {2.176, 0.975530021202645}, {2.25, 1.006796328753683}, {2.312, 1.043412051467374}, {2.375, 1.}, {2.448, 1.1667838513847255}, {2.5, 1.2000406287035452}, {2.584, 1.2528412268842208}, {2.625, 1.002597876098742}, {2.72, 1.0224670604998987}, {2.856, 1.4660178370000525}, {2.875, 0.9087053153505613}, {3, 1.0480594028333872}, {3., 1.007507280306452}}	{{0, 1.0154969945932102}, {0.136, 1.0453203469000711}, {0.25, 1.0392520860117147}, {0.375, 1.0656936368154346}, {0.408, 0.9073623362301729}, {0.544, 0.9972695707393628}, {0.625, 1.1009450123603115}, {0.75, 1.0672239237639014}, {0.816, 1.0747426124070294}, {0.952, 1.0044938233592324}, {1, 1.0641423178258704}, {1.125, 1.0747426124070294}, {1.224, 1.092366069390985}, {1.36, 0.9648838962444}, {1.375, 1.0773748877935547}, {1.5, 1.0770568949442174}, {1.632, 1.057113870608836}, {1.75, 1.0631983210533238}, {1.768, 0.9638225927098586}, {1.875, 1.0560165956246401}, {2.04, 1.0699930326258422}, {2.125, 1.0699930326258422}, {2.176, 0.9430890571528393}, {2.25, 1.0571542565878822}, {2.448, 1.0783335216255407}, {2.5, 1.057422221192016}, {2.584, 0.9444576534845388}, {2.625, 1.0540452910678504}, {2.856, 1.0725146119892672}, {2.875, 1.0882911920249083}, {3, 1.046904963448876}, {3., 0.9530950365511237}}	0.930744	exposed	NA	NA	NA	NA	NA
QGMDLSANQDEETDQETFQLEIDRDTKK	FSCN1	Q16658	{{0, 0.9638062942990431}, {0.125, 1.2621719357640466}, {0.136, 0.9927233693054739}, {0.25, 1.574904324082435}, {0.272, 0.40162832422251227}, {0.375, 2.055187428251252}, {0.408, 1.0492801782810453}, {0.5, 1.7030240222510777}, {0.544, 0.983916903690712}, {0.625, 1.3583616939701124}, {0.68, 0.9767741259680109}, {0.75, 1.7951481441134838}, {0.816, 0.9968335619944456}, {0.875, 2.41892626833513}, {0.952, 1.1126730904815831}, {1, 1.4353358664776372}, {1.088, 1.1702306220558802}, {1.125, 1.267403864765083}, {1.224, 0.8151502838580073}, {1.25, 1.4954215793382826}, {1.36, 1.1084228644997964}, {1.375, 1.1822725648638759}, {1.496, 0.9730402286071638}, {1.5, 5.290069024407151}, {1.625, 0.918810223233572}, {1.632, 1.182061770427724}, {1.75, 1.3667710705977683}, {1.768, 0.686559524855265}, {1.875, 1.0383222032327888}, {1.904, 0.9227622710084471}, {2, 1.0654154176966928}, {2.04, 1.0706838150224849}, {2.125, 1.0654154176966928}, {2.176, 1.1927317101679633}, {2.25, 0.7793783463429015}, {2.312, 0.7403111722084073}, {2.375, 0.9145340534302343}, {2.448, 1.1317358313992185}, {2.5, 1.338445897893044}, {2.584, 1.1564548173363083}, {2.625, 0.9977968497455159}, {2.72, 1.1022646752011993}, {2.856, 1.2515074450800983}, {2.875, 0.6569149738580229}, {3, 1.}, {3., 1.0515186791360658}}	{{0, 0.9348319210479272}, {0.125, 0.957597370941456}, {0.375, 0.9379410172266361}, {0.5, 0.9885810108779094}, {0.75, 0.9635874772021753}, {0.875, 0.96044835288777}, {1.125, 0.96044835288777}, {1.25, 0.9909772983945737}, {1.5, 0.9234038429494623}, {1.625, 1.0005341084921309}, {1.875, 0.9587209038399547}, {2, 0.9931930889721244}, {2.25, 0.9874440421923039}, {2.375, 1.0198680234005049}, {2.625, 0.9655725511751418}, {3, 0.9801319765994949}}	1.02077	exposed	NA	NA	NA	NA	NA
QGMHDLK	PIK3C3	Q8NEB9	{{0, 1.0467064919958442}, {0.25, 1.171865890416948}, {0.625, 1.0110691731174961}, {1, 0.7735468966209149}, {1.375, 0.8660303403805149}, {1.75, 1.059425551021638}, {2.125, 0.9698561376534703}, {2.5, 0.7759222376087077}, {2.875, 1.}}	NA	1.04671	exposed	NA	NA	NA	NA	NA
QGNMTAALQAALK	ARPC5	O15511	{{0, 0.9460659872079299}, {0.125, 1.1879410593001545}, {0.136, 2.2586641064103508}, {0.25, 1.029128026749284}, {0.272, 1.3864162374111482}, {0.375, 0.9913241420376894}, {0.408, 1.5544790638235426}, {0.5, 1.0702907908004804}, {0.544, 1.5943640790034155}, {0.625, 1.029733161014716}, {0.68, 1.259089473647388}, {0.75, 0.6911102846495765}, {0.816, 1.0447634206336682}, {0.875, 1.0262149511735281}, {0.952, 1.0262149511735283}, {1, 0.8869899358632041}, {1.088, 1.0262149511735283}, {1.125, 1.0262149511735281}, {1.224, 1.2373888797939183}, {1.25, 1.1625015835271295}, {1.36, 0.7814008231765226}, {1.375, 1.0114855607917776}, {1.496, 0.761659048827628}, {1.5, 1.1754079355909546}, {1.625, 1.2221261640140089}, {1.632, 0.9935259549476718}, {1.75, 0.9212756825756796}, {1.768, 0.871111722997814}, {1.875, 1.0656214520043512}, {1.904, 1.0224385027750296}, {2, 1.065621452004351}, {2.04, 0.8278733260633886}, {2.125, 1.065621452004351}, {2.176, 0.7004068764177009}, {2.25, 0.9851142086671815}, {2.312, 0.8781857563143227}, {2.375, 1.3241519592343662}, {2.448, 0.7955151834617465}, {2.5, 1.0257748049586377}, {2.584, 0.862117360803699}, {2.625, 1.1506912594704206}, {2.72, 0.9346888029202055}, {2.856, 0.8831874753798632}, {2.875, 1.1018773681468326}, {3, 1.0963981224156187}, {3., 0.7679809783350781}}	{{0, 0.7690860554036366}, {0.125, 0.7769356594654596}, {0.136, 0.632275885004331}, {0.272, 0.27175632167361824}, {0.408, 0.8371747873463856}, {0.5, 0.8853129172212639}, {0.544, 0.6504793057379692}, {0.68, 0.6574797691323115}, {0.816, 1.0611337555609284}, {0.875, 0.7999555395744683}, {0.952, 0.7533672453477657}, {1.088, 1.0647715011411496}, {1.224, 1.1518278165086988}, {1.25, 0.9682553254733423}, {1.36, 1.123697859364348}, {1.496, 1.0832352809679988}, {1.625, 0.9735486334953707}, {1.632, 1.1146368639338908}, {1.768, 1.216579327913997}, {1.904, 1.0949558376377113}, {2, 0.996941914459173}, {2.04, 1.0615689179668246}, {2.176, 1.0638125328863088}, {2.312, 1.1178220791428706}, {2.375, 1.}, {2.448, 1.1332902294875584}, {2.584, 1.2047131527998463}, {2.72, 1.0534240089242612}, {2.856, 1.026414107218593}, {3., 1.}}	0.712482	exposed	NA	NA	NA	NA	NA
QGQELMAK	H6PD	O95479	NA	{{0, 0.49807111121518494}, {0.136, 0.5583577130796409}, {0.544, 0.3978296059020036}, {0.952, 0.3764841938182143}, {1.36, 0.2814945142554726}, {1.768, 0.2301599090772507}, {2.176, 0.41500692738230566}, {2.584, 0.8441326456082707}, {3., 1.}}	0.498071	non-two-state	{{0, 0.49807111121518494}, {0.136, 0.5583577130796409}, {0.544, 0.3978296059020036}, {0.952, 0.3764841938182143}, {1.36, 0.2814945142554726}, {1.768, 0.2301599090772507}, {2.176, 0.41500692738230566}, {2.584, 0.8441326456082707}, {3., 1.}}	0.834659	NA	NA	NA
QGQETIMK	SIAE	Q9HAT2	NA	{{0, 0.2610745593610184}, {0.125, -0.314903672558479}, {0.136, -0.7663361648988168}, {0.25, -0.8929866729072147}, {0.272, -0.12659628124451983}, {0.375, -0.4770763628417234}, {0.408, -0.6917872753333207}, {0.5, -0.209251459523674}, {0.544, -1.241630198123775}, {0.625, -2.7082128833700794}, {0.68, -0.13013661969786952}, {0.75, -0.7870352476389424}, {0.816, -0.9353354362695186}, {0.875, -1.3012268658980084}, {0.952, -1.7810720857388571}, {1, -1.0815819177375912}, {1.088, -0.8393142810162271}, {1.125, -1.081581917737593}, {1.224, -1.375417447089521}, {1.25, -0.9298814145400118}, {1.36, -1.25321339406545}, {1.375, -1.3314300983734497}, {1.496, -0.8853667872790898}, {1.5, -0.347913208737209}, {1.625, 0.08766638497656791}, {1.632, -0.5989009717471441}, {1.75, -1.066418047706792}, {1.768, -1.568096417135694}, {1.875, -1.1098471539375565}, {1.904, -1.1946540259041694}, {2, 0.012146345853050078}, {2.04, -1.204545574534991}, {2.125, -1.6232585187805106}, {2.176, -0.23648202244568237}, {2.25, 0.10785241437174829}, {2.312, -0.12485917790039579}, {2.375, 0.8597207107075288}, {2.448, -0.05977695861041586}, {2.5, -0.4484060443354222}, {2.584, -1.1515458214576495}, {2.625, -0.16278977279217016}, {2.72, -0.26649195559633965}, {2.856, 0.302563078622609}, {2.875, 1.1069670686141933}, {3, 0.25636648070040025}, {3., 1.0000000000000009}}	0.624856	exposed	NA	NA	NA	NA	NA
QGQYSPMAIEEQVAVIYAGVR	ATP5A1	P25705	{{0, 1.3909023736464394}, {0.136, -0.4282909320725711}, {0.272, 28.60271944349921}, {0.408, -3.2450430035941933}, {0.544, 7.080571456617884}, {0.68, 2.5044412509955025}, {0.816, -9.677429560153874}, {0.952, 6.2015245350359525}, {1.088, 2.0264498906048907}, {1.224, -9.420883884632705}, {1.36, 5.308766732181384}, {1.496, 24.578672608047142}, {1.632, -1.1155805745119336}, {1.768, 0.3929240865756565}, {1.904, 1.358933252194823}, {2.04, 5.543120716522565}, {2.176, -1.2816716317710228}, {2.312, 2.1477148799473063}, {2.448, -9.228535092998465}, {2.584, -1.9831849882824142}, {2.72, 1.3485750555085274}, {2.856, -8.351010650009007}, {3., 1.}}	{{0, 1.8200290086115172}, {0.272, 1.7127243717892986}, {0.408, 1.2085289655826006}, {0.68, 1.665295024024508}, {0.816, 2.153310301262379}, {1.088, 1.5695390263416655}, {1.224, 2.458812390730068}, {1.496, 1.2075187193118846}, {1.632, 1.5172145698726702}, {1.904, 1.6554293160697675}, {2.04, 1.6554293160697675}, {2.312, -0.05761048060224675}, {2.448, 1.626918457728624}, {2.72, 1.8061903013180012}, {2.856, 2.22542998893111}, {3., 1.0000000000000002}}	1.10437	exposed	NA	NA	NA	NA	NA
QGSPDQVSPVSEMTSTSLYQDK	MAP1B	P46821	{{0, 0.7879058211968423}, {0.125, 0.8350672934175224}, {0.136, 0.6653916822819183}, {0.25, 0.833837513493962}, {0.272, 0.6485235122534515}, {0.375, 0.8657969568221495}, {0.408, 0.7994732800990991}, {0.5, 0.8737881230046416}, {0.544, 0.8577013491805164}, {0.625, 0.8626619320011659}, {0.68, 0.7720145952681549}, {0.75, 0.6738547440330855}, {0.816, 0.8906454623568252}, {0.875, 0.9749630012068737}, {0.952, 0.930638673686644}, {1, 0.9306386736866441}, {1.088, 0.929063805137391}, {1.125, 0.8271560339041975}, {1.224, 1.0959252642445394}, {1.25, 1.0213866803143612}, {1.36, 0.9312321797793965}, {1.375, 0.960957800171498}, {1.496, 0.9379603676334947}, {1.5, 0.4702624109594741}, {1.625, 0.9723195251672163}, {1.632, 0.8743202309537471}, {1.75, 0.8530513059942566}, {1.768, 1.0972306677472141}, {1.875, 0.8805215506262648}, {1.904, 1.075580595421706}, {2, 0.8736826373039346}, {2.04, 1.106403305610083}, {2.125, 0.966242975182459}, {2.176, 0.7511513031253616}, {2.25, 0.8539583660432416}, {2.312, 1.1197310069886126}, {2.375, 1.0900736693819222}, {2.448, 0.9456571821576071}, {2.5, 0.9329268833888658}, {2.584, 0.9875271842823724}, {2.625, 0.8679070390268897}, {2.72, 1.0830292325504827}, {2.856, 1.1413404153478461}, {2.875, 0.9383396133823481}, {3, 0.8622815859910766}, {3., 1.}}	{{0, 1.1086044206621184}, {0.136, 0.9631343028415025}, {0.272, 0.7085269039345052}, {0.408, 0.9665526178446044}, {0.544, 1.0090894441824159}, {0.68, 1.181580815110187}, {0.816, 0.861735726560996}, {0.952, 1.0506549748090597}, {1.088, 1.097304743595333}, {1.224, 0.9183258618678214}, {1.36, 0.9019876190450102}, {1.496, 1.0637655387687417}, {1.632, 1.0526913609262851}, {1.768, 0.9074689581857813}, {1.904, 1.138944543016984}, {2.04, 0.999167508145051}, {2.176, 0.6984548324365609}, {2.312, 1.114630039425599}, {2.448, 0.8884366167602451}, {2.584, 0.8991252131419533}, {2.72, 1.0725892612730272}, {2.856, 0.9277545905786199}, {3., 1.}}	0.947069	exposed	NA	NA	NA	NA	NA
QGSTIGVDFTMK	RAB43	Q86YS6	NA	{{0, -2.5798331536023973}, {0.136, -3.4607973550019895}, {0.544, 1.7392041030247456}, {0.952, 3.6128678927723574}, {1.36, 5.652821914279805}, {1.768, -6.4755541808244415}, {2.176, -0.2104112186535408}, {2.584, -5.7799216362851356}, {3., 1.}}	-2.57983	non-two-state	{{0, -2.5798331536023973}, {0.136, -3.4607973550019895}, {0.544, 1.7392041030247456}, {0.952, 3.6128678927723574}, {1.36, 5.652821914279805}, {1.768, -6.4755541808244415}, {2.176, -0.2104112186535408}, {2.584, -5.7799216362851356}, {3., 1.}}	-0.033948	NA	NA	NA
QHALCVGVMK	MCTS1	Q9ULC4	{{0, 0.25802923213463164}, {0.272, 0.667291575387127}, {0.408, 0.8688407214212635}, {0.68, 1.033911019400653}, {0.816, 1.0727270848094514}, {1.088, 1.0727270848094521}, {1.224, 1.1766420780179976}, {1.496, 0.8942999328703118}, {1.632, 0.7310367121202441}, {1.904, 1.472829742056799}, {2.04, 1.1969600646419314}, {2.312, 1.5321178854082393}, {2.448, 1.1998353311465297}, {2.72, 1.617935503870316}, {2.856, 1.3845735512754695}, {3., 0.9999999999999999}}	NA	0.268238	non-two-state	{{0, 0.25802923213463164}, {0.136, 0.5084465366097763}, {0.33999999999999997, 0.7680661484041953}, {0.544, 0.9513758704109583}, {0.748, 1.0533190521050524}, {0.952, 1.072727084809452}, {1.1560000000000001, 1.124684581413725}, {1.3599999999999999, 1.0354710054441547}, {1.564, 0.812668322495278}, {1.7679999999999998, 1.1019332270885216}, {1.972, 1.3348949033493653}, {2.176, 1.3645389750250854}, {2.38, 1.3659766082773845}, {2.584, 1.4088854175084229}, {2.7880000000000003, 1.5012545275728928}, {2.928, 1.1313247474832413}, {3., 0.9999999999999999}}	0.738656	NA	NA	NA
QHAMQCVQCK	FHL2	Q14192	{{0, 0.6196704552605569}, {0.125, 0.9476866121662095}, {0.136, 0.5012449788904912}, {0.25, 0.7219163653450262}, {0.272, 0.45880217172448057}, {0.375, 0.7819057562867906}, {0.408, 0.4857582396424265}, {0.5, 0.8524550959430304}, {0.544, 0.5664174409875601}, {0.625, 0.907789752096583}, {0.68, 0.5844595459042132}, {0.75, 0.7333623415421195}, {0.816, 0.7990068108555228}, {0.875, 0.8384337962244339}, {0.952, 0.7566055410229368}, {1, 0.9122209114934583}, {1.088, 0.9092680411552515}, {1.125, 0.8696726735202953}, {1.224, 1.2211744740605974}, {1.25, 0.9120718704747994}, {1.36, 0.8759980629347494}, {1.375, 0.9484497879464986}, {1.496, 0.8384752517727396}, {1.5, 0.28433818014468465}, {1.625, 0.8774458554298562}, {1.632, 0.9802351073563058}, {1.75, 0.9504891052843191}, {1.768, 0.9984987953485192}, {1.875, 0.8736772530845904}, {1.904, 1.03668972276299}, {2, 0.8890189043323448}, {2.04, 1.4904023429461661}, {2.125, 1.03668972276299}, {2.176, 0.9920258702759626}, {2.25, 0.7756324835059494}, {2.312, 0.9450499715448825}, {2.375, 0.8381919219973787}, {2.448, 1.4522705435510508}, {2.5, 0.965503075722714}, {2.584, 1.354519605517144}, {2.625, 1.2478264701033432}, {2.72, 1.1533061267287166}, {2.856, 1.8841517679778326}, {2.875, 1.0610649750348924}, {3, 0.8389280474235947}, {3., 1.0375184581656811}}	{{0, 1.0739462237736594}, {0.125, 0.9943174556739918}, {0.136, 1.0253860191674131}, {0.272, 1.0108067840767379}, {0.375, 0.9840610352746498}, {0.408, 0.9219844000726779}, {0.5, 1.0317494984560143}, {0.544, 1.0015020441539213}, {0.68, 1.0486459873674685}, {0.75, 0.97830268253517}, {0.816, 1.096342405041908}, {0.875, 1.0240619256895367}, {0.952, 1.0416660087336962}, {1.088, 1.0349587832057279}, {1.125, 0.9863210917995466}, {1.224, 1.0908982062798642}, {1.25, 1.0103607386193119}, {1.36, 0.9887779833752958}, {1.496, 1.0359852662340185}, {1.5, 0.901112040695998}, {1.625, 0.9880788643310849}, {1.632, 1.101206898083095}, {1.768, 0.9852846551219011}, {1.875, 0.9992348534364472}, {1.904, 1.0432902197864473}, {2, 0.981917652165007}, {2.04, 1.0703385231380707}, {2.176, 0.7896873888108656}, {2.25, 0.9836868906614504}, {2.312, 1.0285418881144788}, {2.375, 1.}, {2.448, 1.0987099656297121}, {2.584, 0.8995271009376686}, {2.625, 0.9055652261468353}, {2.72, 0.9696645468942617}, {2.856, 1.0763784030812877}, {3, 1.}, {3., 0.9643530218195326}}	0.818009	exposed	NA	NA	NA	NA	NA
QHFIQEEQILEIDCTMLTPEPVLK	GARS	P41250	{{0, 0.26811897610497476}, {0.125, 1.1611010457543365}, {0.136, 0.5624062259560774}, {0.25, 0.552234862280243}, {0.272, 0.30127480488457103}, {0.375, 0.25844545838628213}, {0.408, 0.43910016952263436}, {0.5, 0.33818018116758963}, {0.544, 0.3074870933254559}, {0.625, 0.3471791501133046}, {0.68, 0.4213594796129284}, {0.75, 0.2377393045648318}, {0.816, 0.5240481118105466}, {0.875, 0.5919343102980068}, {0.952, 0.5686360996601094}, {1, 0.5919343102980068}, {1.088, 0.6681446460631602}, {1.125, 0.5123907119544178}, {1.224, 0.6452893688303536}, {1.25, 0.8453184673439516}, {1.36, 0.7100239788211802}, {1.375, 0.7101620615096239}, {1.496, 0.7351580218163197}, {1.5, 0.39291183106106986}, {1.625, 1.361929775895813}, {1.632, 0.6721196875589096}, {1.75, 0.7266172301661525}, {1.768, 0.9318761094285256}, {1.875, 0.7686591141023377}, {1.904, 0.6731758220064927}, {2, 1.5977271967848337}, {2.04, 0.7686591141023377}, {2.125, 0.7686591141023374}, {2.176, 0.7686591141023377}, {2.25, 0.9245231616509773}, {2.312, 0.7216163017736539}, {2.375, 2.481744482740716}, {2.448, 0.8562225448704858}, {2.5, 0.9351656376857903}, {2.584, 1.0489463886034862}, {2.625, 1.3174194243087296}, {2.72, 0.7460042187607295}, {2.856, 0.922155828142021}, {2.875, 1.0821319602772543}, {3, 0.9541838639933847}, {3., 0.8591589390865862}}	{{0, 0.19930486495503108}, {0.125, 0.4263171034688996}, {0.136, 0.6798101915885189}, {0.25, 0.17178236369659527}, {0.272, 0.8670272874477946}, {0.375, 0.1389131354600831}, {0.408, -0.6808332035988095}, {0.5, 0.23872237902298626}, {0.544, 0.3814844586267202}, {0.625, -0.6073851768003153}, {0.68, 0.5627640920381215}, {0.75, 0.2448375114116198}, {0.816, 0.32306978972356243}, {0.875, 0.08734284809289616}, {0.952, 0.6798616175688248}, {1, -0.19999181737350122}, {1.088, 0.32306978972356226}, {1.125, 0.36559307534752955}, {1.224, 0.7506264779310707}, {1.25, 0.44617003301846514}, {1.36, 0.7148404270075361}, {1.375, 0.41871042964840804}, {1.496, 0.40111215368817305}, {1.5, 0.9666554067725025}, {1.625, 0.6914755144091891}, {1.632, 0.738407494744225}, {1.75, 0.44366810733068707}, {1.768, 0.7387642114892723}, {1.875, 0.6864978656967233}, {1.904, -0.07419101717607128}, {2, 0.7758855666917047}, {2.04, 0.7768917447283801}, {2.125, 0.6864978656967233}, {2.176, 0.539683005762381}, {2.25, 0.9163117749265983}, {2.312, -0.011290387139689795}, {2.375, 1.0193380348123675}, {2.448, 0.9468069005634002}, {2.5, 0.9360609759673465}, {2.584, 0.884491419576918}, {2.625, 0.9988279331527443}, {2.72, -0.1827534799094549}, {2.856, 0.9244983153566187}, {2.875, 1.0595691407212935}, {3, 1.}, {3., 0.7360553393773699}}	0.226724	two-state	{{0., 0.3496410070417022}, {0.0625, 0.45951691603183076}, {0.125, 0.45951691603183076}, {0.1305, 0.47040644981101387}, {0.136, 0.47040644981101387}, {0.193, 0.47040644981101387}, {0.25, 0.454096384792546}, {0.261, 0.39861210401566594}, {0.272, 0.37933990985784644}, {0.3235, 0.3370537689032951}, {0.375, 0.3037962063588223}, {0.39149999999999996, 0.2887940722524438}, {0.408, 0.2989903706980892}, {0.45399999999999996, 0.2989903706980892}, {0.5, 0.2989903706980892}, {0.522, 0.2989903706980892}, {0.544, 0.2887940722524438}, {0.5845, 0.2887940722524438}, {0.625, 0.3129690281366788}, {0.6525000000000001, 0.2989903706980892}, {0.68, 0.316695677448583}, {0.7150000000000001, 0.32411321372712076}, {0.75, 0.33616789392199187}, {0.7829999999999999, 0.38087437307131033}, {0.816, 0.41645037683054276}, {0.8454999999999999, 0.41839343195728407}, {0.875, 0.4213594796129284}, {0.9135, 0.430407061344901}, {0.952, 0.39196211648964946}, {0.976, 0.430407061344901}, {1., 0.5264562061494307}, {1.044, 0.5455376006516792}, {1.088, 0.5803850607937917}, {1.1065, 0.5919343102980068}, {1.125, 0.5919343102980068}, {1.1745, 0.5919343102980068}, {1.224, 0.6012307444593722}, {1.237, 0.6253553807322771}, {1.25, 0.6253553807322771}, {1.3050000000000002, 0.6427364758370853}, {1.36, 0.6253553807322771}, {1.3675000000000002, 0.6495270152129147}, {1.375, 0.6735992453826426}, {1.4355, 0.6914755144091891}, {1.496, 0.7002193478868189}, {1.498, 0.6914755144091891}, {1.5, 0.7010630607070112}, {1.5625, 0.7089631813644488}, {1.625, 0.7323367422121967}, {1.6284999999999998, 0.7171907656927132}, {1.632, 0.7171907656927132}, {1.6909999999999998, 0.7323367422121967}, {1.75, 0.738231874501233}, {1.759, 0.738231874501233}, {1.768, 0.738231874501233}, {1.8215, 0.7419606064291866}, {1.875, 0.7419606064291866}, {1.8895, 0.7565540791202037}, {1.904, 0.7686591141023374}, {1.952, 0.7565540791202037}, {2., 0.7686591141023374}, {2.02, 0.7686591141023374}, {2.04, 0.7686591141023376}, {2.0825, 0.7686591141023377}, {2.125, 0.7686591141023377}, {2.1505, 0.7686591141023377}, {2.176, 0.7727754294153588}, {2.213, 0.7931162440337649}, {2.25, 0.8302456010414351}, {2.2809999999999997, 0.9178050760769424}, {2.312, 0.921258129573344}, {2.3434999999999997, 0.9178050760769424}, {2.375, 0.9238705217851894}, {2.4115, 0.9238705217851894}, {2.448, 0.9298443996683838}, {2.474, 0.937913528262083}, {2.5, 0.9457948224951169}, {2.542, 0.9478554852893459}, {2.584, 0.9478554852893459}, {2.6045, 0.9409862691245953}, {2.625, 0.942034853850541}, {2.6725000000000003, 0.95923489955827}, {2.72, 0.9799779972161762}, {2.7880000000000003, 0.9854732972224567}, {2.856, 0.9854732972224567}, {2.8655, 0.9854732972224567}, {2.875, 0.9694316616450103}, {2.9375, 0.9694316616450103}, {3., 0.9694316616450103}}	0.93015	1.48785	-1.8684	1.25577
QHIVNDMNPGNLHLFINAYNSR	NDRG1	Q92597	{{0, 0.6665839011232723}, {0.125, 0.5854383469025103}, {0.136, 0.37131020848543156}, {0.25, 0.9270109678363936}, {0.272, 1.4571107166559498}, {0.375, 0.9714314877717376}, {0.408, 0.9087820725252084}, {0.5, 0.8942572506114871}, {0.544, 0.8746039294296876}, {0.625, 0.9467109675114502}, {0.68, 1.203868033153698}, {0.75, 1.0423371070138003}, {0.816, 1.2251863001338275}, {0.875, 1.0346142857286684}, {0.952, 1.2251863001338275}, {1, 1.1833719415937942}, {1.088, 1.225186300133827}, {1.125, 1.1180208939350567}, {1.224, 1.2997641119404628}, {1.25, 0.7812656812895385}, {1.36, 1.2527862305555215}, {1.375, 0.8212507470529191}, {1.496, 1.6123187152787817}, {1.5, 1.3262295312656764}, {1.625, 0.7774490524160093}, {1.632, 1.2781432146144378}, {1.75, 1.034690463364377}, {1.768, 1.406035377539403}, {1.875, 1.3198901654278865}, {1.904, 1.3333499600400383}, {2, 0.6368138444978756}, {2.04, 1.5382170867805638}, {2.125, 1.1352882694994433}, {2.176, 0.8789968611317884}, {2.25, 1.2442161124212667}, {2.312, 1.23266555016784}, {2.375, 1.0337822948479818}, {2.448, 1.185185851111821}, {2.5, 1.224665786432789}, {2.584, 1.1784915966535747}, {2.625, 1.355614499707664}, {2.72, 1.7390126517984739}, {2.856, 1.6781302219453071}, {2.875, 0.33338684622986164}, {3, 1.1938909348243203}, {3., 1.0337822948479818}}	NA	0.715711	exposed	NA	NA	NA	NA	NA
QHMADLEGHLQSAQK	GOLGA3	Q08378	{{0, 0.821460472937338}, {0.25, 0.7796367483733975}, {0.625, 0.6359935331906523}, {1, 0.7978048284311209}, {1.375, 0.7785258943333637}, {1.75, 0.6188401768143227}, {2.125, 0.7985516462867392}, {2.5, 0.9739131556693119}, {2.875, 1.}}	NA	0.82146	exposed	NA	NA	NA	NA	NA
QHMDITGEENPLNK	RNPEP	Q9H4A4	{{0, 0.21805056634920786}, {0.125, 0.17175087334090913}, {0.136, 0.43426950119583113}, {0.25, 0.3054554425816083}, {0.272, 0.4229563190620247}, {0.375, 0.2084095077740411}, {0.408, 0.5251357180175305}, {0.5, 0.18047421914963252}, {0.544, 0.6101194053361564}, {0.625, 0.5635064007173808}, {0.68, 0.7331866469126}, {0.75, 0.7301951943630668}, {0.816, 0.7581269207506862}, {0.875, 0.9617228495457136}, {0.952, 0.9589778778931138}, {1, 0.9361533966666682}, {1.088, 0.9215399189414779}, {1.125, 0.9126441127412371}, {1.224, 0.8733635134817522}, {1.25, 0.828885642591287}, {1.36, 0.9971262491472838}, {1.375, 1.0397297636004126}, {1.496, 0.811534353521141}, {1.5, 1.1192805307167304}, {1.625, 1.0006358171269898}, {1.632, 0.7388495075327327}, {1.75, 1.1794973234241837}, {1.768, 1.0862129484809455}, {1.875, 0.9332948877304533}, {1.904, 1.200837195971602}, {2, 0.9584925247803583}, {2.04, 0.9332948877304533}, {2.125, 1.1582552726482056}, {2.176, 0.7428133188287872}, {2.25, 0.8607880282469788}, {2.312, 1.1032200316967944}, {2.375, 1.}, {2.448, 0.8643125236816844}, {2.5, 1.1233402814602418}, {2.584, 1.116908541705719}, {2.625, 0.9475293106032247}, {2.72, 1.186131176107537}, {2.856, 0.9513810449406115}, {2.875, 1.}, {3, 0.9888115064351682}, {3., 1.}}	{{0, 0.42280451842670247}, {0.125, 0.9880646511914183}, {0.136, 0.5111735851942882}, {0.25, 0.6799916889976275}, {0.272, 0.6831361464869881}, {0.5, 0.9932415884029145}, {0.544, 0.8012309532858198}, {0.625, 0.7390089136225724}, {0.68, 0.9468648298204374}, {0.875, 1.0955867690530616}, {0.952, 1.296655462758838}, {1, 0.9725233596190357}, {1.088, 1.0982372214195912}, {1.25, 1.0705037317340151}, {1.36, 1.1928446858346144}, {1.375, 0.561391514735469}, {1.496, 0.9605355125558928}, {1.625, 0.6715194561366483}, {1.75, 0.7060879001666318}, {1.768, 1.2169915489422742}, {1.904, 1.1554306715601914}, {2, 0.6909739952954546}, {2.125, 1.1192709088644366}, {2.176, 1.0019323899126513}, {2.312, 1.1544940199918852}, {2.375, 0.8058911721739552}, {2.5, 0.9157568121662545}, {2.584, 1.215379716258534}, {2.72, 1.0810923786305602}, {2.875, 0.6104052871987782}, {3., 1.}}	0.320428	two-state	{{0., 0.2619785979611527}, {0.0625, 0.3190411682655421}, {0.125, 0.36629398420947623}, {0.1305, 0.40751990431627105}, {0.136, 0.40751990431627105}, {0.193, 0.40751990431627105}, {0.25, 0.40751990431627105}, {0.261, 0.311495936424457}, {0.272, 0.4016213433795367}, {0.3235, 0.4226384488745324}, {0.375, 0.43234237223572175}, {0.39149999999999996, 0.4590867546736471}, {0.45399999999999996, 0.4948159397233075}, {0.5, 0.5443210593674557}, {0.522, 0.6178800566263957}, {0.544, 0.6178800566263957}, {0.5845, 0.6178800566263957}, {0.625, 0.6978644814176211}, {0.6525000000000001, 0.7346020539928195}, {0.68, 0.7632539209071212}, {0.7150000000000001, 0.7834089740425534}, {0.75, 0.7854172560465866}, {0.7829999999999999, 0.8344111171076989}, {0.8454999999999999, 0.9032693019302578}, {0.875, 0.9383247461869322}, {0.9135, 0.9561057209133963}, {0.952, 0.9561057209133963}, {0.976, 0.9475656372798911}, {1., 0.959079797334474}, {1.044, 0.959079797334474}, {1.088, 0.965852538197435}, {1.1065, 0.965852538197435}, {1.125, 0.9567600474593431}, {1.1745, 0.965852538197435}, {1.237, 0.9848248043831598}, {1.25, 0.9432869670960577}, {1.3050000000000002, 0.9432869670960577}, {1.36, 0.9291266539602869}, {1.3675000000000002, 0.9291266539602869}, {1.375, 0.9450214036400634}, {1.4355, 0.9639936698257882}, {1.496, 0.9976785312216456}, {1.498, 0.9291266539602869}, {1.5, 0.9291266539602869}, {1.5625, 0.9657484538156411}, {1.625, 0.9669653524287216}, {1.6284999999999998, 0.9669653524287216}, {1.6909999999999998, 1.0168079502386376}, {1.75, 1.0595965159156155}, {1.759, 1.0595965159156155}, {1.768, 1.0168079502386376}, {1.8215, 1.0168079502386376}, {1.875, 1.0275329479778401}, {1.8895, 0.9902891686928765}, {1.904, 1.0915328288865984}, {1.952, 1.0915328288865984}, {2., 1.0120091012590229}, {2.02, 0.9802124573465048}, {2.0825, 1.0120091012590229}, {2.125, 1.0120091012590229}, {2.1505, 0.9802124573465048}, {2.176, 0.9792462623901792}, {2.213, 1.}, {2.25, 1.0009661949563258}, {2.2809999999999997, 1.}, {2.312, 1.0009661949563258}, {2.3434999999999997, 1.0009661949563258}, {2.375, 1.0009661949563258}, {2.4115, 1.037918413368214}, {2.474, 1.0768505878347652}, {2.5, 1.0810923786305602}, {2.542, 1.0784088304548005}, {2.584, 1.037918413368214}, {2.6045, 1.037918413368214}, {2.625, 1.048421153961601}, {2.6725000000000003, 1.0210054811867741}, {2.72, 1.0210054811867741}, {2.7880000000000003, 1.}, {2.8655, 1.}, {2.875, 1.}, {2.9375, 1.}}	0.97478	0.593105	-2.1335	3.59717
QHMENEMAHYACDCWDAESK	GARS	P41250	{{0, 0.8080787402403549}, {0.125, 0.815044147427891}, {0.136, 0.5417036616137454}, {0.25, 0.7069325354470286}, {0.272, 0.22869138274641765}, {0.375, 0.8526525910864273}, {0.408, 0.5038502247861505}, {0.5, 0.7704485114603954}, {0.544, 0.8006770479452759}, {0.625, 0.7344972519844214}, {0.68, 0.6745819961797754}, {0.75, 0.7175076048352743}, {0.816, 0.5694972203972233}, {0.875, 0.8871512464117155}, {0.952, 0.7805770245411142}, {1, 0.8669909967600578}, {1.088, 0.66142308500908}, {1.125, 0.7693523525537043}, {1.224, 0.6595075484139986}, {1.25, 0.6742840462796396}, {1.36, 0.7828739457969672}, {1.375, 0.8614070462322707}, {1.496, 0.6182374298762165}, {1.5, 0.13523093204869197}, {1.625, 0.8347720970459138}, {1.632, 0.8365203778370809}, {1.75, 0.9754540681560948}, {1.768, 0.8754673134934375}, {1.875, 0.9534431710215179}, {1.904, 1.0164887294137614}, {2, 0.8338940585307171}, {2.04, 1.070603538906811}, {2.125, 0.9728034125197624}, {2.176, 0.7870566597353488}, {2.25, 0.7948383289542524}, {2.312, 0.876265077388708}, {2.375, 0.8586336533235275}, {2.448, 0.9129633524885277}, {2.5, 1.0417402388965653}, {2.584, 0.9414911632939742}, {2.625, 1.000238068167723}, {2.72, 1.2969281255556508}, {2.856, 1.1704074202064025}, {2.875, 0.8735627309487811}, {3, 1.0447733246658752}, {3., 1.1023001164781816}}	{{0, 0.9978565005747655}, {0.125, 0.9445730967878403}, {0.136, 0.9719829857275815}, {0.272, 0.8952430990093663}, {0.375, 0.8997112308862071}, {0.408, 0.9644286785881737}, {0.5, 1.0097742217048125}, {0.544, 1.0089688175933105}, {0.68, 1.009668685636259}, {0.75, 1.0109093120567603}, {0.816, 1.0045147074522984}, {0.875, 1.0045147074522984}, {0.952, 1.0098853392145477}, {1.088, 0.9961974772766118}, {1.125, 0.9829084782167559}, {1.224, 0.9937163620363069}, {1.25, 0.9950523356095828}, {1.36, 0.9797134544620946}, {1.496, 1.002078861602175}, {1.5, 1.0071428539800373}, {1.625, 0.9509190679973688}, {1.632, 0.9960461893014729}, {1.768, 0.9783543033358063}, {1.875, 0.942248074938437}, {1.904, 1.0127961223698208}, {2, 0.9528462622275924}, {2.04, 0.995754195470749}, {2.176, 0.9042321696626211}, {2.25, 0.977365953326165}, {2.312, 1.0166542251230768}, {2.375, 1.}, {2.448, 1.0076968625511877}, {2.584, 0.9845590138858525}, {2.625, 0.9782199186572724}, {2.72, 1.0142327839240939}, {2.856, 1.001358045064538}, {3, 1.0062563548189438}, {3., 0.9752545195862015}}	0.90199	exposed	NA	NA	NA	NA	NA
QHMERCLHFLVEELK	MFN1	Q8IWA4	{{0, 0.4664927919156676}, {0.272, 0.8033712438657306}, {0.68, 0.4806510173916635}, {1.088, 0.31592355570454633}, {1.496, 0.2480450832357184}, {1.904, 1.1616360715456389}, {2.312, 0.07495929867429398}, {2.72, 1.5002390402777}, {3., 1.}}	NA	0.466493	non-two-state	{{0, 0.4664927919156676}, {0.272, 0.8033712438657306}, {0.68, 0.4806510173916635}, {1.088, 0.31592355570454633}, {1.496, 0.2480450832357184}, {1.904, 1.1616360715456389}, {2.312, 0.07495929867429398}, {2.72, 1.5002390402777}, {3., 1.}}	0.338407	NA	NA	NA
QHMGYAK	LUC7L3	O95232	{{0, 0.20395654874825514}, {0.136, 0.4444482739847887}, {0.272, 0.6929505826649854}, {0.408, 0.5317154906580526}, {0.544, 1.1014891189405303}, {0.68, 0.9308903545581834}, {0.816, 1.19202377149093}, {0.952, 1.19202377149093}, {1.088, 1.0493180400364237}, {1.224, 1.4016589813790954}, {1.36, 1.4899327594954461}, {1.496, 1.282601565482883}, {1.632, 1.1308262557306559}, {1.768, 1.3764455591921227}, {1.904, 1.3031190655482925}, {2.04, 1.1573566569428198}, {2.176, 1.0990065333932078}, {2.312, 1.2738555630176445}, {2.448, 1.3760327582870528}, {2.584, 2.23179539572312}, {2.72, 1.4291646797422002}, {2.856, 1.4796502563289073}, {3., 1.}}	NA	0.158564	two-state	{{0, 0.20395654874825514}, {0., 0.23452242512468285}, {0.136, 0.4444482739847887}, {0.272, 0.5317154906580526}, {0.408, 0.6929505826649854}, {0.544, 0.9308903545581834}, {0.68, 1.1014891189405303}, {0.816, 1.19202377149093}, {0.952, 1.19202377149093}, {1.088, 1.19202377149093}, {1.224, 1.4016589813790954}, {1.36, 1.4016589813790954}, {1.496, 1.282601565482883}, {1.632, 1.282601565482883}, {1.768, 1.3031190655482925}, {1.904, 1.3031190655482925}, {2.04, 1.1573566569428198}, {2.176, 1.1573566569428198}, {2.312, 1.2738555630176445}, {2.448, 1.3760327582870528}, {2.584, 1.4291646797422002}, {2.72, 1.4796502563289073}, {2.856, 1.4291646797422002}, {3., 1.}}	0.925712	0.370352	-1.06013	2.86249
QHQNTMEDK	PRKDC	P78527	{{0, 1.051077903674608}, {0.25, 0.800649809060467}, {0.375, 0.9205138993362489}, {0.408, 0.5437170352469712}, {0.625, 0.7963872994717707}, {0.75, 0.9083288496795334}, {0.816, 0.6092179654749027}, {1, 0.9842649418730631}, {1.125, 0.6509627183157123}, {1.224, 0.4983100230269583}, {1.375, 1.0005906177972874}, {1.5, 0.16478363644637575}, {1.632, 0.578358952265863}, {1.75, 0.6883816441595019}, {1.875, 0.7419230251440937}, {2.04, 0.7451726833667387}, {2.125, 0.7341484435232742}, {2.25, 0.899395323125632}, {2.448, 0.5240007523483988}, {2.5, 0.8716774612791944}, {2.625, 0.42204519223331594}, {2.856, 0.665090540306393}, {2.875, 0.9999999999999999}, {3, 0.5470890451032231}, {3., 0.9999999999999999}}	NA	1.04048	exposed	NA	NA	NA	NA	NA
QHTIMPSK	MTAP	Q13126;F2Z2F3	{{0, 5.612404362955183}, {0.136, 4.933177308060329}, {0.25, 7.33618652630246}, {0.375, 5.834888155954141}, {0.408, 3.4153158354736526}, {0.544, 4.8943536383692265}, {0.625, 6.635736392445265}, {0.75, 1.2797956901810403}, {0.816, 1.4809648170275704}, {0.952, 0.2099811748998199}, {1, 8.989393252307071}, {1.125, 0.20998117489981583}, {1.224, 0.5682793409462025}, {1.36, 0.7736727705717048}, {1.375, 4.897158118156092}, {1.5, 1.3187738921701861}, {1.632, 1.9768204900003579}, {1.75, 5.178568071376286}, {1.768, 5.72184211426017}, {1.875, 0.5873086853393039}, {2.04, 2.526382677418143}, {2.125, -1.9324393649817142}, {2.176, 0.5054046790901264}, {2.25, -1.9961677183766204}, {2.448, -1.8797882368994456}, {2.5, -1.5498866870920958}, {2.584, -7.324823269221849}, {2.625, -5.782108193849571}, {2.856, -0.24366972663714243}, {2.875, 1.000000000000004}, {3, -2.314665725988761}, {3., 1.000000000000002}}	NA	0.985411	exposed	NA	NA	NA	NA	NA
QIANSQDGYVWQVTDMNR	TROVE2	P10155	{{0, 0.7425420252440027}, {0.125, 0.5971497798688131}, {0.136, 0.5796716093144348}, {0.25, 1.6351925476072393}, {0.272, 1.0924501697819204}, {0.408, 0.6252804478110098}, {0.5, 0.8995505832852269}, {0.544, 1.011191458722494}, {0.625, 1.4720272098099076}, {0.68, 0.8234353883591401}, {0.816, 0.7473715910122908}, {0.875, 1.0785226956983924}, {0.952, 0.9026262319801096}, {1, 1.5234403805421215}, {1.088, 1.0971573383266984}, {1.224, 0.7750832618480125}, {1.25, 0.8265135972103554}, {1.36, 1.0324435521442112}, {1.375, 0.899580521069256}, {1.496, 1.4955439521841696}, {1.625, 0.9682766257484607}, {1.632, 1.005899119349833}, {1.75, 1.1815174950629372}, {1.768, 1.042798374890457}, {1.904, 1.2257630249056723}, {2, 0.9964577008161328}, {2.04, 1.3155232350185864}, {2.125, 1.0549968990068734}, {2.176, 0.9180555061247977}, {2.312, 1.2010126579892906}, {2.375, 0.8674166463856238}, {2.448, 1.155580237990644}, {2.5, 1.0432475860541677}, {2.584, 1.2379370598998292}, {2.72, 1.223094373120718}, {2.856, 1.1632083766299728}, {2.875, 1.118152103048475}, {3., 1.0221539507436534}}	{{0, -0.4667123787516252}, {0.136, -0.3206109464890843}, {0.272, -0.08583366039437894}, {0.544, -0.045736910580523565}, {0.68, -0.2169666717219474}, {0.952, 0.05703493301681831}, {1.088, 0.25290241168876687}, {1.36, 0.833710455334681}, {1.496, 1.913043529184714}, {1.768, 0.7430859423531301}, {1.904, 1.3359652879375346}, {2.176, 0.6575469535926769}, {2.312, 1.4561009108028584}, {2.584, 0.7516706412646154}, {2.72, 1.52327630832472}, {3., 1.0000000000000002}}	0.128101	non-two-state	{{0., 0.7425420252440026}, {0.125, 0.7425420252440028}, {0.136, 0.7691872816593106}, {0.25, 0.6252804478110098}, {0.272, 0.8149516164384611}, {0.408, 0.8149516164384611}, {0.5, 0.8633733559201431}, {0.544, 0.8149516164384611}, {0.625, 0.7851037261197136}, {0.68, 0.8916149409173141}, {0.816, 0.8301695042649224}, {0.875, 0.8608922225911182}, {0.952, 0.8971205864487118}, {1., 0.9026262319801096}, {1.088, 0.9026262319801096}, {1.224, 0.833710455334681}, {1.25, 0.9102847335231558}, {1.36, 1.0324435521442112}, {1.375, 0.9687526573399334}, {1.496, 1.0324435521442112}, {1.625, 1.1310184806373798}, {1.632, 1.1310184806373798}, {1.75, 1.136002814792758}, {1.768, 1.0894005948416075}, {1.904, 1.1651755078680655}, {2., 1.136002814792758}, {2.04, 1.1628930246831253}, {2.125, 1.2391322912954557}, {2.176, 1.1628930246831253}, {2.312, 1.0434577617423795}, {2.375, 1.0432475860541677}, {2.448, 1.155580237990644}, {2.5, 1.155580237990644}, {2.584, 1.155580237990644}, {2.72, 1.1632083766299728}, {2.856, 1.1632083766299728}, {2.875, 1.1037581390586397}, {3., 1.044307901487307}}	0.880728	NA	NA	NA
QIASVMK	GOT1	P17174	{{0, 0.012630888524864348}, {0.25, 0.07336685575322938}, {0.375, 0.02633334022146273}, {0.625, 0.08877201284374825}, {0.75, 0.11533119639284196}, {1, 0.055757285048728254}, {1.125, 0.055757285048728254}, {1.375, 0.15956538849349564}, {1.5, 0.1272406758229033}, {1.75, 0.05917492928955966}, {1.875, 0.05204616392407911}, {2.125, 0.3941708223008054}, {2.25, 0.18067308951139155}, {2.5, 0.9714657123408926}, {2.625, 0.36057165464508417}, {2.875, 1.4654216989155489}, {3, 0.5345783010844515}}	{{0, -0.03315804217060116}, {0.125, -0.03209764785244722}, {0.25, -0.2113607934875494}, {0.272, 0.21851632811409138}, {0.375, -0.12935123773160778}, {0.408, -0.19707253332020358}, {0.5, 0.1519301220025151}, {0.625, -0.15024921612375253}, {0.68, 0.04548120393770376}, {0.75, 0.10234465674738755}, {0.816, -0.22633036430567793}, {0.875, 0.15605260700710427}, {1, 0.09714614538140609}, {1.088, 0.084519944219908}, {1.125, 0.21491086047930977}, {1.224, -0.23863618737323103}, {1.25, -0.033908987190298216}, {1.375, -0.10839795801205712}, {1.496, 0.38199154243833855}, {1.5, -0.3922543932573581}, {1.625, 0.01969763826598542}, {1.632, 0.2269989528317117}, {1.75, 0.03438100719318104}, {1.875, 0.06816254181941198}, {1.904, 0.2594489268071665}, {2, 0.17304796419327642}, {2.04, 0.46421005552006395}, {2.125, 0.17304796419327667}, {2.25, 0.5025177710868345}, {2.312, 0.609593084658029}, {2.375, 1.1432143911789832}, {2.448, 0.6967795578986011}, {2.5, 0.6865181914794898}, {2.625, 0.5427760607713363}, {2.72, 0.7739417891699879}, {2.856, 0.8313037247249521}, {2.875, 1.2431704402757038}, {3, 0.9259991202971727}, {3., 0.9259991202971727}}	-0.0063251	two-state	{{0., -0.031022243089930547}, {0.125, 0.010213135025530125}, {0.25, -0.047260465504678634}, {0.272, -0.09535501023439152}, {0.375, -0.10089308869461897}, {0.408, -0.08981693177416408}, {0.5, -0.08981693177416408}, {0.625, -0.04844132938779472}, {0.68, 0.06574493302830464}, {0.75, 0.08171360430312354}, {0.816, 0.09714614538140609}, {0.875, 0.09714614538140609}, {1., 0.10883792657011476}, {1.088, 0.09714614538140609}, {1.125, 0.07465519576249882}, {1.224, 0.055757285048728254}, {1.25, 0.055757285048728254}, {1.375, -0.033908987190298216}, {1.496, -0.02831126948246053}, {1.5, 0.01969763826598542}, {1.625, 0.05204616392407911}, {1.632, 0.05204616392407911}, {1.75, 0.05991347859330187}, {1.875, 0.0856294062217946}, {1.904, 0.12098437665959061}, {2., 0.17304796419327642}, {2.04, 0.17304796419327667}, {2.125, 0.18908086433874133}, {2.25, 0.4654607974971077}, {2.312, 0.550001250669146}, {2.375, 0.6865181914794898}, {2.448, 0.6865181914794898}, {2.5, 0.7138749799472606}, {2.625, 0.73097040199592}, {2.72, 0.8218318105936948}, {2.856, 0.8313037247249521}, {2.875, 0.8841680398514932}}	0.961861	2.23564	-9.25241	4.1386
QIATLHAQVADMK	MYH9	P35579	{{0, 0.47798838241335234}, {0.125, 0.5816793482539061}, {0.136, 0.6307092107481422}, {0.25, 0.718241331688988}, {0.272, 0.7993055868100083}, {0.375, 0.637764343291308}, {0.408, 0.9445841879078415}, {0.5, 0.5785082935553245}, {0.544, 0.8911964632709519}, {0.625, 0.7818376449469493}, {0.68, 0.755318711047485}, {0.75, 0.5706502715859163}, {0.816, 0.4552147827364251}, {0.875, 0.6130811348134831}, {0.952, 0.8839901862860668}, {1, 0.705184982637992}, {1.088, 0.850827757008727}, {1.125, 0.6797508707219776}, {1.224, 1.3882055333640473}, {1.25, 0.928453602161824}, {1.36, 0.7516588870424257}, {1.375, 0.9756182481483114}, {1.496, 0.8620440026491891}, {1.5, 0.9582550328503674}, {1.625, 1.1193353034227247}, {1.632, 0.8381942423068214}, {1.75, 0.9707276829902064}, {1.768, 0.8742287687009511}, {1.875, 1.2797679628991077}, {1.904, 0.8638192561120166}, {2, 1.0748461554437265}, {2.04, 1.0410631967672084}, {2.125, 1.0410631967672088}, {2.176, 0.5887434769058759}, {2.25, 0.9511136635762921}, {2.312, 0.8135051522876067}, {2.375, 1.2432056760172006}, {2.448, 1.1726671867658252}, {2.5, 1.0108360532956453}, {2.584, 0.8217086745465443}, {2.625, 1.0678120717361046}, {2.72, 0.9204583901016415}, {2.856, 0.5103113324968113}, {2.875, 1.}, {3, 1.200094791277651}, {3., 0.7856890570985172}}	{{0, 0.546630140069245}, {0.125, 0.6211944786457713}, {0.136, 0.9783856199384596}, {0.25, 0.6508264689851136}, {0.272, 0.760227501409069}, {0.375, 0.6243356534377831}, {0.408, 0.7597672031928666}, {0.5, 0.6402635025573751}, {0.544, 0.8935645640219012}, {0.625, 0.6194396638405051}, {0.68, 1.0030078023653342}, {0.75, 0.5720553458034354}, {0.816, 1.0368717066073103}, {0.875, 0.598552544323124}, {0.952, 0.9730925731057631}, {1, 0.6287059723485859}, {1.088, 0.9732195668086385}, {1.125, 0.6561229231695578}, {1.224, 1.0368465802111675}, {1.25, 0.7971930007558765}, {1.36, 0.9418190947566377}, {1.375, 0.9909505251122196}, {1.496, 0.9860047279221847}, {1.5, 0.9024224626348492}, {1.625, 0.9376877060733831}, {1.632, 1.0275681422590341}, {1.75, 1.0063484110795025}, {1.768, 0.9635452040514202}, {1.875, 0.954610668291575}, {1.904, 1.0301496547653266}, {2, 0.9678441654948324}, {2.04, 1.0301496547653266}, {2.125, 1.0301496547653266}, {2.176, 0.7875873142950209}, {2.25, 0.9747246519167843}, {2.312, 1.0286197233523628}, {2.375, 1.0407056457531245}, {2.448, 1.0515995795871405}, {2.5, 1.029279983376891}, {2.584, 0.9652515181026384}, {2.625, 0.939968573815459}, {2.72, 1.0060202624424062}, {2.856, 1.0297089080858481}, {2.875, 1.0507227811602358}, {3, 0.9863349980726499}, {3., 0.8767120935522342}}	0.450958	two-state	{{0., 0.6394201980162695}, {0.125, 0.7607767478576047}, {0.136, 0.7577098783495153}, {0.25, 0.718241331688988}, {0.272, 0.6604956759076097}, {0.375, 0.718241331688988}, {0.408, 0.7082921776045552}, {0.5, 0.7526018035519864}, {0.544, 0.6684357595750567}, {0.625, 0.6684357595750567}, {0.68, 0.6416374957337545}, {0.75, 0.7270827524709153}, {0.816, 0.6849997304824504}, {0.875, 0.7051849826379919}, {0.952, 0.6754030895841938}, {1., 0.705184982637992}, {1.088, 0.7778287245288401}, {1.125, 0.8431263598190673}, {1.224, 0.8754140712189762}, {1.25, 0.9209094517506372}, {1.36, 0.9209094517506372}, {1.375, 0.9349138320982471}, {1.496, 0.9349138320982471}, {1.5, 0.9563060059953911}, {1.625, 0.9707276829902064}, {1.632, 0.9590902976955951}, {1.75, 0.9793591164623916}, {1.768, 0.9894456187258533}, {1.875, 1.0041974294413656}, {1.904, 1.0258779765534953}, {2., 1.0301496547653266}, {2.04, 1.021606298341664}, {2.125, 1.0020464478032285}, {2.176, 1.022771675690549}, {2.25, 1.0301496547653266}, {2.312, 1.022771675690549}, {2.375, 1.0159252420612026}, {2.448, 1.0174590270273751}, {2.5, 1.0239370530394336}, {2.584, 1.0189928119935474}, {2.625, 1.0159252420612026}, {2.72, 1.013380647678424}, {2.856, 1.0015419032071198}, {2.875, 0.9938078468221438}, {3., 0.9999999999999998}}	0.956007	1.21029	-5.62499	4.64766
QIATLHAQVADMKK	MYH9	P35579	{{0, 0.4575563761735579}, {0.125, 0.539508570805282}, {0.136, 0.9144734283776795}, {0.25, 0.7825082269334678}, {0.272, 0.7156381576108781}, {0.375, 0.660441809269933}, {0.408, 0.820625436993961}, {0.5, 0.5812677185008737}, {0.544, 0.7436236850505953}, {0.625, 0.8138484930515797}, {0.68, 0.7954243542433415}, {0.75, 0.6496949317985249}, {0.816, 0.9495931353619118}, {0.875, 0.6487587452061765}, {0.952, 0.7877475287286455}, {1, 0.7673146594813399}, {1.088, 0.6938073955181612}, {1.125, 0.6023327145699356}, {1.224, 0.6566063330439211}, {1.25, 0.9297168599666057}, {1.36, 0.8066424511500846}, {1.375, 0.7626930663067674}, {1.496, 0.884913344019187}, {1.5, 1.5147607055314458}, {1.625, 0.6913147465083479}, {1.632, 0.9196474921555595}, {1.75, 0.5297191230037861}, {1.768, 0.9361589040497036}, {1.875, 1.078399854025947}, {1.904, 1.0003683136294503}, {2, 1.0398911994290811}, {2.04, 0.9031732818615383}, {2.125, 0.9998205125109743}, {2.176, 0.7277418871293146}, {2.25, 0.9872590672438355}, {2.312, 0.9998156133518243}, {2.375, 0.8582290662009887}, {2.448, 0.9625363537681958}, {2.5, 1.073347473192946}, {2.584, 1.0668714390127234}, {2.625, 0.9658950287951694}, {2.72, 0.9492728492085497}, {2.856, 0.9732723069383225}, {2.875, 0.9298152428592458}, {3, 1.0000000000000004}, {3., 0.9205952205694218}}	NA	0.513497	exposed	NA	NA	NA	NA	NA
QICLVMLETLSQSPQGR	PCBP1	Q15365	{{0, 0.5269203866203143}, {0.125, 0.058144125505476964}, {0.136, 0.9967666649360818}, {0.25, 0.9715545836886192}, {0.272, 2.772156417067935}, {0.375, 0.4829587606251824}, {0.408, 0.7325545748866809}, {0.5, 0.8693428344988625}, {0.544, 1.137633476031027}, {0.625, 0.8961395059687418}, {0.68, 1.3681639658245337}, {0.75, 1.3371945419981832}, {0.816, 0.446738593588094}, {0.875, 1.0076970315749443}, {0.952, 1.583541850109356}, {1, 0.7402073367851856}, {1.088, 1.3266598787857973}, {1.125, 0.7496299387239429}, {1.224, 0.853693685328526}, {1.25, 0.41600260180604504}, {1.36, 0.41989942483804943}, {1.375, 0.9596359935520986}, {1.496, 2.2037134858056193}, {1.5, 0.858226105637938}, {1.625, 0.8408107223296415}, {1.632, 1.1411186748616928}, {1.75, 0.9969847818549662}, {1.768, -0.027342240012484538}, {1.875, 0.9009117323127502}, {1.904, 1.2277655071747933}, {2, 1.1168132585726394}, {2.04, 0.30310089966105785}, {2.125, 0.9917216357238963}, {2.176, 0.052804349894733316}, {2.25, 0.6866676901714688}, {2.312, 1.3960356204435556}, {2.375, 1.1138787852007306}, {2.448, 0.3538540039987922}, {2.5, 0.8996265772937609}, {2.584, 0.34485496972521307}, {2.625, 1.0037230424839136}, {2.72, 1.30840417062713}, {2.856, 0.7013785765939268}, {2.875, 0.7574952342342198}, {3, 0.8382728622022837}, {3., 0.8861212147992698}}	{{0, 0.5735763004907357}, {0.125, 0.6010811564957197}, {0.136, 0.5065013250705674}, {0.25, 0.42310333993075194}, {0.375, 0.8597255637257811}, {0.5, 0.45814261746684315}, {0.544, 0.6713448559956885}, {0.625, 0.3575232853517824}, {0.75, 0.28291786760043103}, {0.875, 0.3398311041190608}, {0.952, 0.5574519474529767}, {1, 0.44572408447723694}, {1.125, 0.5574519474529767}, {1.25, 0.6121494458791037}, {1.36, 0.6247409890493717}, {1.375, 0.4891198602928442}, {1.5, 0.8282669977203729}, {1.625, 0.7404590971966796}, {1.75, 0.5458874002045798}, {1.768, 0.4323494311060307}, {1.875, 0.7236339351185609}, {2, 0.6637213448562069}, {2.125, 0.8430252455735431}, {2.176, 0.45059981688050427}, {2.25, 0.9012889203155616}, {2.375, 1.0875884534043934}, {2.5, 0.6514589671468956}, {2.584, 0.7533578756221488}, {2.625, 0.9709268592322834}, {2.875, 0.938306809639696}, {3, 1.1751769068087865}, {3., 0.602653252633313}}	0.679992	exposed	NA	NA	NA	NA	NA
QICNMWLGEWR			{{0, 0.5936498651069184}, {0.375, 0.7697174789307619}, {0.75, 0.5638501493920018}, {1.125, 0.6831026249455507}, {1.5, -2.769189896050827}, {1.875, 0.8188786088560703}, {2.25, 0.8858185114594419}, {2.625, 0.6667057564670686}, {3, 1.}}	NA	0.59365	exposed	NA	NA	NA	NA	NA
QICVVMLESPPK	PCBP3	P57721	{{0, 1.058416777653578}, {0.125, 1.053772169428991}, {0.136, 1.0033402252666581}, {0.25, 0.5934749898328022}, {0.272, 1.1289418728227332}, {0.375, 0.9935948402403617}, {0.5, 0.750662448171511}, {0.544, 0.6975296231693794}, {0.625, 0.7722034734768073}, {0.68, 0.9587047507948337}, {0.75, 0.8353125826405462}, {0.875, 1.4962127693365934}, {0.952, 0.6887092125345305}, {1, 1.2248852586922316}, {1.088, 1.1078354354476732}, {1.125, 1.323860988266415}, {1.25, 0.9015032706065591}, {1.36, 0.8511135159198693}, {1.375, 0.8358739341182355}, {1.496, 1.3004730074113946}, {1.5, 0.511681974665858}, {1.625, 0.9521655744954162}, {1.75, 0.8843990395392727}, {1.768, 0.7966494205898886}, {1.875, 1.1488571611466407}, {1.904, 1.202111952839876}, {2, 0.6481121532182973}, {2.125, 0.9626959570913507}, {2.176, 0.6481121532182973}, {2.25, 0.9827921853290367}, {2.312, 1.2842291336696645}, {2.375, 1.1150262789587444}, {2.5, 1.3030346979881933}, {2.584, 0.789742367174299}, {2.625, 0.9906610710605835}, {2.72, 1.3548915752843176}, {2.875, 1.1237935494131746}, {3, 0.888276946600929}, {3., 0.8647253523934082}}	NA	1.25382	exposed	NA	NA	NA	NA	NA
QIDMDNDR	FKBP7	Q9Y680	{{0, 0.9625959296441529}, {0.125, 1.0041273893608862}, {0.272, 0.35685429656867623}, {0.375, 1.034283189152355}, {0.408, 0.9105278244190748}, {0.5, 0.8806096559983085}, {0.68, 1.152857358891532}, {0.75, 0.9111803265482045}, {0.816, 1.2079958974978142}, {0.875, 1.0911132734238813}, {1.088, 1.207995897497814}, {1.125, 1.1423216770082367}, {1.224, 1.7296410288177158}, {1.25, 0.971375380612342}, {1.496, 0.6193828432397498}, {1.5, 1.007972469866716}, {1.625, 1.0177462856160546}, {1.632, 0.8708486132377569}, {1.875, 0.8985082017822784}, {1.904, 1.2441999466772147}, {2, 0.9177118701293032}, {2.04, 1.166630033899647}, {2.25, 1.0829661006043143}, {2.312, 1.242555506693318}, {2.375, 0.986482739438382}, {2.448, 1.4646250346709204}, {2.625, 1.0648537845598587}, {2.72, 1.3561796233887828}, {2.856, 1.5416872721289172}, {3, 1.}, {3., 0.8608291993672879}}	{{0, 1.0460347481621235}, {0.125, 1.0419207297309427}, {0.136, 1.028475035942961}, {0.272, 0.925806466038081}, {0.375, 1.0523877491982307}, {0.408, 1.0059913573876795}, {0.5, 1.0595366132262978}, {0.544, 1.0135346704633288}, {0.68, 1.0662688814938377}, {0.75, 1.0633653346878393}, {0.816, 1.080452467775768}, {0.875, 1.030318314713424}, {0.952, 1.035597694899678}, {1.088, 1.030318314713424}, {1.125, 1.030318314713424}, {1.224, 1.0775485906440045}, {1.25, 1.0383800604484363}, {1.36, 0.933889983671592}, {1.496, 1.0014035994679524}, {1.5, 1.0660553914280628}, {1.625, 0.9936070307985239}, {1.632, 1.0526513296428448}, {1.768, 0.9336576353010588}, {1.875, 1.0190552952334069}, {1.904, 1.0672577158584324}, {2, 1.016761337539854}, {2.04, 1.0208015695653205}, {2.176, 0.7224329537307986}, {2.25, 1.0278203506924302}, {2.312, 1.0677311875477873}, {2.375, 1.}, {2.448, 1.0763784615671221}, {2.584, 0.8947599434916144}, {2.625, 1.0024804332110868}, {2.72, 1.049318713118199}, {2.856, 1.0811655191200356}, {3, 1.0167580143349058}, {3., 0.9559171184015014}}	1.01311	exposed	NA	NA	NA	NA	NA
QIEDQMTR	PARP4	Q9UKK3	{{0, 0.3124687737735819}, {0.25, 0.32797561733287395}, {0.625, 0.7121820554050854}, {1, 0.8506313177769271}, {1.375, 0.8899983358797795}, {1.75, 0.902390984600415}, {2.125, 0.903847489008913}, {2.5, 1.0327215337653337}, {2.875, 1.}}	{{0, 0.06827958771571244}, {0.125, 0.03931946962294778}, {0.375, 0.102561314074638}, {0.5, 0.33127897034958875}, {0.75, 0.5565869104316271}, {0.875, 0.5143823249264818}, {1.125, 0.5143823249264818}, {1.25, 0.7128833210298154}, {1.5, 0.5879880029373439}, {1.625, 0.7892228461858947}, {1.875, 0.8124713696890494}, {2, 0.9269400363803378}, {2.25, 0.924362503634772}, {2.375, 1.0152883089316806}, {2.625, 0.8882676363781977}, {3, 0.9847116910683194}}	0.191921	two-state	{{0, 0.18386392227022064}, {0., 0.18386392227022064}, {0.0625, 0.29457331456971614}, {0.1875, 0.32797561733287395}, {0.25, 0.20990683516699038}, {0.3125, 0.32426566330446577}, {0.4375, 0.33498892437799693}, {0.5625, 0.49963513912782376}, {0.625, 0.6122891091688429}, {0.6875, 0.6122891091688429}, {0.8125, 0.6329973882784924}, {0.9375, 0.6329973882784924}, {1., 0.6118950955259197}, {1.0625, 0.7111455935775866}, {1.1875, 0.7936494727114498}, {1.3125, 0.7936494727114498}, {1.375, 0.7936494727114498}, {1.4375, 0.8318192352894893}, {1.5625, 0.8141804704007201}, {1.6875, 0.8141804704007201}, {1.75, 0.8258047321522974}, {1.8125, 0.8830390654979416}, {1.9375, 0.9153937626946254}, {2.0625, 0.903847489008913}, {2.125, 0.9141049963218425}, {2.1875, 0.9141049963218425}, {2.3125, 0.9141049963218425}, {2.4375, 0.9698254062832263}, {2.5, 0.9517779726549391}, {2.5625, 0.9088560211855415}, {2.75, 1.}, {2.875, 0.9570780485306023}}	0.9689	0.563892	-0.730964	1.29628
QIHVIDMDTIDVSNLNR	UBA3	Q8TBC4	{{0, 0.8098994290534974}, {0.125, 0.7184710712818404}, {0.25, 0.33430019794724564}, {0.272, 0.9031805919983372}, {0.375, 0.5791788423432219}, {0.5, 0.7647540390344405}, {0.625, 0.3685108893683742}, {0.68, 1.6461352116434167}, {0.75, 0.5886068773926415}, {0.875, 0.8543614362441035}, {1, 0.9363167783524196}, {1.088, 2.141380273969142}, {1.125, 1.253298291437019}, {1.25, 0.8068851721508554}, {1.375, 1.129393440289858}, {1.496, 1.9488141520786588}, {1.5, 0.968034301463077}, {1.625, 0.7840856360977183}, {1.75, 0.7882112191568175}, {1.875, 0.8040269778241403}, {1.904, 1.0923269379044318}, {2, 0.8040269778241401}, {2.125, 0.8057867491248515}, {2.25, 0.86548417267757}, {2.312, 1.0026568970201073}, {2.375, 1.0775929624077984}, {2.5, 1.1872252361126912}, {2.625, 1.2701719937840732}, {2.72, 1.2136885400998707}, {2.875, 1.0387964812038992}, {3, 0.6563441693158748}, {3., 0.9671009021638869}}	{{0, 0.6668155960091952}, {0.25, 0.7204957045260714}, {0.625, 0.561255171158201}, {1, 0.677952587231608}, {1.375, 0.6316761949349832}, {1.75, 0.47330120316503405}, {2.125, 0.868501644027956}, {2.5, 0.7083662953913407}, {2.875, 1.}}	0.736057	exposed	NA	NA	NA	NA	NA
QIISILESMSNDTSLPDK	ZAK	Q9NYL2	NA	{{0, 1.0176645566343168}, {0.25, 0.4490185422039797}, {0.625, 0.4779321989162182}, {1, 0.5367650780071582}, {1.375, 0.8395774282375381}, {1.75, 0.8692434902414377}, {2.125, 0.6487738773512938}, {2.5, 0.506795330537462}, {2.875, 1.}}	1.01766	exposed	NA	NA	NA	NA	NA
QIKPYTLMSMVANLLYEK	PSMB3	P49720	{{0, -0.1672040670968853}, {0.25, -0.11310861484040771}, {0.272, -0.1404135908158516}, {0.375, -0.1806180037071282}, {0.625, -0.20428048811792224}, {0.68, 0.083255950378058}, {0.75, -0.2101468782998628}, {1, -0.05294474827970323}, {1.088, 0.6713563814676724}, {1.125, -0.00029324364053474644}, {1.375, 0.3932217232309784}, {1.496, 0.8309258268132784}, {1.5, 0.6722834898058956}, {1.75, 0.28948584598608407}, {1.875, 0.5920282247712503}, {1.904, 0.9150909747931071}, {2.125, 0.5920282247712503}, {2.25, 1.5106925321909104}, {2.312, 1.0809618052769723}, {2.5, 0.9698480868243875}, {2.625, 1.9128209014306894}, {2.72, 1.2652397149776091}, {2.875, 1.}, {3, 1.9237155179066592}, {3., 1.}}	NA	-0.151353	two-state	{{0, -0.1672040670968853}, {0., -0.1380435884548108}, {0.25, -0.1380435884548108}, {0.272, -0.1404135908158516}, {0.375, -0.1806180037071282}, {0.625, -0.1806180037071282}, {0.68, -0.20428048811792224}, {0.75, -0.05294474827970323}, {1., -0.05294474827970323}, {1.088, -0.00029324364053474644}, {1.125, 0.3932217232309784}, {1.375, 0.3932217232309784}, {1.496, 0.6722834898058956}, {1.5, 0.6722834898058956}, {1.75, 0.5920282247712503}, {1.875, 0.5920282247712503}, {1.904, 0.5920282247712503}, {2.125, 0.9150909747931071}, {2.25, 1.0809618052769723}, {2.312, 1.0809618052769723}, {2.5, 1.0809618052769723}, {2.625, 1.2652397149776091}, {2.72, 1.2652397149776091}, {2.875, 1.2652397149776091}, {3., 1.}}	0.910459	1.69027	-3.2092	1.89863
QILSEMYIDPDLLAELSEEQK	SH2D4A	Q9H788	{{0, 0.441020986948375}, {0.125, 0.827853585873221}, {0.136, 0.5447198468806336}, {0.25, 1.0043444576591367}, {0.272, 0.5706832685049066}, {0.375, 1.0949553496299}, {0.408, 0.7562810205721883}, {0.5, 1.0040877577333058}, {0.544, 0.7906863747252506}, {0.625, 0.9460806610473832}, {0.68, 0.8324053853649709}, {0.75, 0.9154304875950168}, {0.816, 0.7707514250002541}, {0.875, 1.0841782305579242}, {0.952, 0.8508489958318336}, {1, 1.0841782305579242}, {1.088, 1.0101109380694182}, {1.125, 1.0841782305579242}, {1.224, 1.16642928181926}, {1.25, 1.0435539943372638}, {1.36, 1.0045489040271336}, {1.375, 0.9925552095231871}, {1.496, 0.960882629675302}, {1.5, 0.9988596685835731}, {1.625, 1.0893193796849723}, {1.632, 0.8120761833085737}, {1.75, 0.9306721467526081}, {1.768, 0.9758550846916308}, {1.875, 1.0641861758053186}, {1.904, 1.122806462053188}, {2, 0.9353151817752021}, {2.04, 1.1394612508920108}, {2.125, 1.0080712960155576}, {2.176, 0.7182656898364919}, {2.25, 0.8826060124439437}, {2.312, 1.1436112459552765}, {2.375, 1.116515158752087}, {2.448, 0.9209413672985091}, {2.5, 1.0905693795153093}, {2.584, 0.952821804724143}, {2.625, 0.9167023739607186}, {2.72, 1.1433972688319507}, {2.856, 1.1331747059228083}, {2.875, 1.}, {3, 1.0389503348010745}, {3., 0.9818183311191978}}	NA	0.433409	non-two-state	{{0., 0.5498753986989262}, {0.0625, 0.622162840436651}, {0.125, 0.6330962272825411}, {0.1305, 0.6658304623481723}, {0.136, 0.6682805387408696}, {0.193, 0.7442906557013601}, {0.25, 0.7880037915212966}, {0.261, 0.8032133714324646}, {0.272, 0.823790074171813}, {0.3235, 0.8937362244302025}, {0.375, 0.8052064685978279}, {0.39149999999999996, 0.828965879988201}, {0.408, 0.89214292927669}, {0.45399999999999996, 0.89214292927669}, {0.5, 0.8353052914354839}, {0.522, 0.8532888723736385}, {0.544, 0.8532888723736385}, {0.5845, 0.8532888723736385}, {0.625, 0.8428370801292859}, {0.6525000000000001, 0.8532888723736385}, {0.68, 0.8872696347948594}, {0.7150000000000001, 0.8872696347948594}, {0.75, 0.870279253584249}, {0.7829999999999999, 0.8881955074002439}, {0.816, 0.9210269944343605}, {0.8454999999999999, 0.9210269944343605}, {0.875, 0.9325898683023065}, {0.9135, 0.9441527421702525}, {0.952, 1.0101109380694182}, {0.976, 1.07135906181498}, {1., 1.040734999942199}, {1.044, 1.07135906181498}, {1.088, 1.05104694370465}, {1.1065, 1.05104694370465}, {1.125, 1.026832466203341}, {1.1745, 1.05104694370465}, {1.224, 1.05104694370465}, {1.237, 1.0385127320267973}, {1.25, 1.025763035823278}, {1.3050000000000002, 1.013013339619759}, {1.36, 1.016165569149952}, {1.3675000000000002, 1.016165569149952}, {1.375, 1.0059365041016661}, {1.4355, 1.016165569149952}, {1.496, 1.016165569149952}, {1.498, 0.996394055650152}, {1.5, 0.993241826119959}, {1.5625, 0.993241826119959}, {1.625, 0.9929793437358527}, {1.6284999999999998, 0.9758550846916308}, {1.632, 0.9927168613517463}, {1.6909999999999998, 0.9927168613517463}, {1.75, 1.0112677505707637}, {1.759, 0.9927168613517463}, {1.768, 0.9927168613517463}, {1.8215, 0.9927168613517463}, {1.875, 1.0094291534215607}, {1.8895, 1.0249298641263906}, {1.904, 1.0332128721407887}, {1.952, 1.0587323088510532}, {2., 1.0335907327258222}, {2.02, 1.0335907327258222}, {2.04, 1.0335907327258222}, {2.0825, 1.0335907327258222}, {2.125, 1.0335907327258222}, {2.1505, 0.9748034834206981}, {2.176, 1.0335907327258222}, {2.213, 1.0791634692164322}, {2.25, 1.014223757963433}, {2.2809999999999997, 0.9458389585034346}, {2.312, 0.9791067710982941}, {2.3434999999999997, 1.02035581284817}, {2.375, 0.9801727429908222}, {2.4115, 1.02035581284817}, {2.448, 1.02035581284817}, {2.474, 1.0914568922721641}, {2.5, 1.0796044907510258}, {2.542, 1.0463503937905616}, {2.584, 1.0796044907510258}, {2.6045, 1.0463503937905616}, {2.625, 1.0120305927971904}, {2.6725000000000003, 1.0120305927971904}, {2.72, 1.0315057601977276}, {2.7880000000000003, 1.0315057601977276}, {2.856, 1.0120305927971904}, {2.8655, 1.0120305927971904}, {2.875, 1.}, {2.9375, 1.}, {3., 1.}}	0.881737	NA	NA	NA
QIMKEIQEHK	2018-09-07	Q16181	{{0, 0.7869037599166682}, {0.408, 0.5605735271300424}, {0.816, 1.0448057754069053}, {1.224, 1.0228530477704003}, {1.632, 1.5707340472933038}, {2.04, 1.095326693432403}, {2.448, 1.441429321367521}, {2.856, 1.2988123401754257}, {3., 0.9999999999999999}}	NA	0.786904	exposed	NA	NA	NA	NA	NA
QIPFPSGTPLHANSMVSENVIQSTAVTTVSSGTK	AIMP1	Q12904	{{0, 0.6576105592342617}, {0.25, 1.3436874098610807}, {0.625, 1.0762396469237054}, {1, 1.1652894407891576}, {1.375, 0.8505884482160414}, {1.75, 0.8447385825800624}, {2.125, 1.1429368866548288}, {2.5, 0.919376315721915}, {2.875, 1.}}	NA	0.657611	exposed	NA	NA	NA	NA	NA
QIPQATASMK	PHGDH	O43175	{{0, 0.26051204452361776}, {0.125, 0.20289065235038412}, {0.136, 0.48624215802411114}, {0.25, 0.39270021093332613}, {0.272, 0.304871094925025}, {0.375, 0.4942218180312179}, {0.408, 0.5706022577401798}, {0.5, 0.4243904644502108}, {0.544, 0.6229649440839706}, {0.625, 0.7670420783945853}, {0.68, 0.7656205310806956}, {0.75, 0.8874411625895688}, {0.816, 1.3832948567405183}, {0.875, 1.0382258599139964}, {0.952, 0.7687539962871395}, {1, 0.9916260833662536}, {1.088, 0.888152550400044}, {1.125, 0.9967931125212579}, {1.224, 1.8484035225768514}, {1.25, 1.098809926909181}, {1.36, 0.9076067353838871}, {1.375, 0.9540698924784521}, {1.496, 0.7656423039973397}, {1.5, 0.9783956901729216}, {1.625, 1.1700903329322148}, {1.632, 1.38130161676311}, {1.75, 1.0488336302201164}, {1.768, 1.3021064993480986}, {1.875, 0.8091010271143949}, {1.904, 1.040582696784321}, {2, 0.933319029469264}, {2.04, 1.0829864160763725}, {2.125, 1.0405826967843212}, {2.176, 0.9588603279358879}, {2.25, 0.8884768326590231}, {2.312, 0.9697058959031619}, {2.375, 1.1276842927552695}, {2.448, 1.6715185539456163}, {2.5, 0.9789300352902783}, {2.584, 1.3658372322998886}, {2.625, 0.9194928601931522}, {2.72, 1.0521247364856343}, {2.856, 1.8887852913902683}, {2.875, 1.0483230378284323}, {3, 0.8453522732466863}, {3., 1.}}	{{0, 0.555712668927606}, {0.125, 0.6317949858018461}, {0.136, 0.9505457447156183}, {0.25, 0.5100409142079532}, {0.272, 0.8556300743227634}, {0.375, 0.5072097623204831}, {0.408, 0.8536935350706547}, {0.5, 0.6752683298558305}, {0.544, 0.9843495663973307}, {0.625, 0.8771178875465292}, {0.68, 1.0214769093534593}, {0.75, 1.0033360842208403}, {0.816, 1.022001099475063}, {0.875, 1.0104724700981913}, {0.952, 1.0138235161595817}, {1, 1.0129299509432546}, {1.088, 0.9880718968601727}, {1.125, 1.0138235161595817}, {1.224, 1.035474816394237}, {1.25, 1.001489206600653}, {1.36, 0.9443482476522723}, {1.375, 1.0222821025991164}, {1.496, 0.9567544206230215}, {1.5, 0.9877301049008818}, {1.625, 1.008079700306466}, {1.632, 1.023331342308925}, {1.75, 0.9989829993290351}, {1.768, 0.9593442620589172}, {1.875, 1.0061016148119108}, {1.904, 1.021631147792327}, {2, 1.0121353754705222}, {2.04, 1.0121353754705222}, {2.125, 1.0121353754705222}, {2.176, 0.8373928516693897}, {2.25, 1.0062195199746458}, {2.312, 1.0123880892376442}, {2.375, 1.0283991859106716}, {2.448, 1.0288543397177408}, {2.5, 1.0318981488023944}, {2.584, 0.9501373934792073}, {2.625, 0.9747432375467047}, {2.72, 1.0016712134212735}, {2.856, 1.0169064583756617}, {2.875, 1.0395309299302213}, {3, 0.9763227319042934}, {3., 0.9081209010910928}}	0.372051	two-state	{{0., 0.41714715325496554}, {0.125, 0.555712668927606}, {0.136, 0.617456688622942}, {0.25, 0.6102605311991843}, {0.272, 0.6138586099110632}, {0.375, 0.6257544977725893}, {0.408, 0.6369256131377227}, {0.5, 0.7176011830377025}, {0.544, 0.7670420783945853}, {0.625, 0.8510874601843695}, {0.68, 0.9313812515046715}, {0.75, 0.9949532573810973}, {0.816, 0.9916260833662536}, {0.875, 1.0104724700981913}, {0.952, 1.0104724700981913}, {1., 1.0138235161595817}, {1.088, 1.0112544279125593}, {1.125, 1.001489206600653}, {1.224, 0.9932365568061717}, {1.25, 0.9932365568061717}, {1.36, 0.9932365568061717}, {1.375, 0.992982838251257}, {1.496, 0.9929914210091025}, {1.5, 0.992982838251257}, {1.625, 1.0044857766365136}, {1.632, 1.0060506130066298}, {1.75, 1.008079700306466}, {1.768, 1.0121353754705222}, {1.875, 1.0121353754705222}, {1.904, 1.0121353754705222}, {2., 1.0121353754705222}, {2.04, 1.0121353754705222}, {2.125, 1.007832461629119}, {2.176, 1.0121353754705222}, {2.25, 1.0121353754705222}, {2.312, 1.0121353754705222}, {2.375, 1.007832461629119}, {2.448, 1.007832461629119}, {2.5, 1.0186804246389818}, {2.584, 1.024387747152448}, {2.625, 1.022587749547941}, {2.72, 1.0050098647414418}, {2.856, 0.9895033809080429}, {2.875, 0.9895033809080429}, {3., 1.}}	0.97384	0.536504	-3.115	5.80612
QIPQATASMKDGK	PHGDH	O43175	{{0, 0.7785918039430955}, {0.125, 0.9595710159455051}, {0.25, 2.0273648383201324}, {0.375, 1.1423889814883945}, {0.408, 1.2743251448942385}, {0.5, 1.2705683123773632}, {0.625, 1.733258234147463}, {0.75, 1.423085511868703}, {0.816, 1.308846535645278}, {0.875, 2.059945223392445}, {1, 1.6936969455156712}, {1.125, 1.4550410715971913}, {1.224, 1.9194124370848569}, {1.25, 1.7413272833966524}, {1.375, 1.797666007631565}, {1.5, 3.215789360156114}, {1.625, 1.4398351389215884}, {1.632, 1.2845339921856442}, {1.75, 1.4323946073816456}, {1.875, 0.8891521074718436}, {2, 1.3663055977544745}, {2.04, 1.360690817616003}, {2.125, 1.360690817616003}, {2.25, 1.1354391478255366}, {2.375, 0.8841065583871981}, {2.448, 1.6750489675046758}, {2.5, 1.3192185016125026}, {2.625, 1.24290045739445}, {2.856, 1.9479361559097752}, {2.875, 1.0252148565163073}, {3, 1.2650427913314597}, {3., 0.9533243869575044}}	NA	0.798496	exposed	NA	NA	NA	NA	NA
QIQELVEAIVLPMNHK	PSMC3	P17980	{{0, 1.909286909410349}, {0.125, 2.848063382127888}, {0.136, 1.26662778237807}, {0.25, 1.1502024854682744}, {0.272, 0.32134461964641337}, {0.375, 1.0317376863580614}, {0.408, 1.3841073318416366}, {0.5, -0.3753395863729084}, {0.544, 0.4621320253687641}, {0.625, 0.13756313461792966}, {0.68, 0.8291307242462826}, {0.75, 1.3944463829100535}, {0.816, 2.7343350161540503}, {0.875, -0.16356126406540214}, {0.952, -0.13477799988974837}, {1, -1.088197126983521}, {1.088, -0.16356126406540106}, {1.125, 0.5165239917865473}, {1.224, -1.3126048082857853}, {1.25, -1.8073083465998647}, {1.36, -0.048294183348840225}, {1.375, -0.456879484776669}, {1.496, -1.5987887481137895}, {1.5, -0.9558401816635177}, {1.625, 0.008725727621968646}, {1.632, -0.06964188377736658}, {1.75, -0.5340580575293578}, {1.768, 1.1899101361365898}, {1.875, -0.06451110795464504}, {1.904, 1.0830461940138025}, {2, -0.009188861448233677}, {2.04, 0.0011261999262822675}, {2.125, 1.119476267064983}, {2.176, 0.8236605683352178}, {2.25, 0.8603907485683816}, {2.312, 0.3970949076348569}, {2.375, 1.1973012740946571}, {2.448, 0.7760763971029655}, {2.5, -0.597340927841252}, {2.584, 1.7567047258765038}, {2.625, 0.21105047690422568}, {2.72, -1.1172049539743287}, {2.856, -1.198952222922982}, {2.875, 1.}, {3, 1.209829573916505}, {3., 0.39712756935071214}}	{{0, 1.040364077889696}, {0.136, 0.9460838067660338}, {0.408, 0.9638519784886018}, {0.544, 1.0112070992600437}, {0.816, 1.0794521270724016}, {0.952, 1.0237512579363677}, {1.224, 1.0602257802119595}, {1.36, 0.9864053690790336}, {1.632, 1.0228733931266183}, {1.768, 0.977754456729928}, {2.04, 1.0188973916816153}, {2.176, 0.8679549810725292}, {2.448, 1.10032742597483}, {2.584, 1.080224782992115}, {2.856, 1.0622540881943758}, {3., 0.9999999999999999}}	0.973456	exposed	NA	NA	NA	NA	NA
QIQESEHMK	MYLK	Q15746	NA	{{0, 2.052986124526614}, {0.125, 1.0885263911810874}, {0.5, -0.06380315686734403}, {0.875, 4.123398333195517}, {1.25, 1.2761394831495565}, {1.625, 2.2852018274205843}, {2, 0.614195672343788}, {2.375, 1.}}	2.05299	exposed	NA	NA	NA	NA	NA
QIQFADDMQEFTK	AHCYL1	O43865	{{0, 0.7333940100164302}, {0.25, 0.7301786051905913}, {0.272, 0.8445222426026895}, {0.625, 0.6485156062035475}, {0.68, 0.7235689997139783}, {1, 0.6036929944617453}, {1.088, 0.8616391274268933}, {1.375, 0.8641322435454285}, {1.496, 0.8449074663732162}, {1.75, 0.933556069095087}, {1.904, 0.8872246334007021}, {2.125, 0.9699656601651309}, {2.312, 0.7756808046474916}, {2.5, 0.9566889999208154}, {2.72, 0.8290097424725318}, {2.875, 1.280556128926416}, {3., 0.7194438710735844}}	NA	0.860783	exposed	NA	NA	NA	NA	NA
QIQQYMK	HSPA4	P34932	{{0, 0.8849728824488567}, {0.125, 0.9713894595952821}, {0.136, 1.104628522582526}, {0.25, 1.1024162851642494}, {0.272, 0.46571494769758404}, {0.375, 1.1379330742811318}, {0.408, 0.8318584575692438}, {0.5, 0.937663275608986}, {0.544, 0.6965427741961965}, {0.625, 0.9458666628896432}, {0.68, 0.7913053457403292}, {0.75, 1.1465064684239368}, {0.816, 0.7636961435416593}, {0.875, 0.9328902414417506}, {0.952, 0.7391159954187037}, {1, 0.9039627678508878}, {1.088, 0.929590041514083}, {1.125, 0.6073213569652811}, {1.224, 0.6978517114848208}, {1.25, 1.0360462098732062}, {1.36, 0.8225791210481284}, {1.375, 1.0345673751967428}, {1.496, 0.6474045016050501}, {1.5, 1.3228453262966453}, {1.625, 1.003288769964338}, {1.632, 0.9580360304455535}, {1.75, 0.9289635458812772}, {1.768, 1.0834613882824045}, {1.875, 0.788189971136396}, {1.904, 1.0221750724538983}, {2, 0.9476839517007123}, {2.04, 0.8430887279506738}, {2.125, 1.1336159381555417}, {2.176, 0.6612917018705734}, {2.25, 1.0555732173215566}, {2.312, 1.0692660825101798}, {2.375, 0.9718704371719953}, {2.448, 1.0763461110708408}, {2.5, 1.0456660131593323}, {2.584, 1.127423549566621}, {2.625, 0.7434699897128368}, {2.72, 0.759573344830564}, {2.856, 0.8239435206823598}, {2.875, 1.0198026055418614}, {3, 1.2204632640629554}, {3., 0.9381828887830692}}	{{0, 0.8590521511380357}, {0.125, 0.953854875845142}, {0.25, 1.0019168785906414}, {0.5, 0.9991362578075924}, {0.625, 1.02864678162032}, {0.875, 0.9874351540316251}, {1, 0.9944421623396452}, {1.25, 0.9783547884725377}, {1.375, 1.011271644356144}, {1.625, 0.9910630690820927}, {1.75, 0.9703008695556421}, {2, 0.9863332716745519}, {2.125, 0.9760088188024678}, {2.375, 1.0203591847713886}, {2.5, 0.997344835667679}, {2.875, 0.9999999999999999}}	0.87619	exposed	NA	NA	NA	NA	NA
QISSFMSEISDEFK	COPG1	Q9Y678	{{0, 0.33302994697097593}, {0.125, 0.39577297498923986}, {0.136, 0.7265060716904729}, {0.25, 0.8727776805143641}, {0.272, 1.315900273244827}, {0.375, 0.45387442994550703}, {0.408, 0.8370022385457421}, {0.5, 1.1563735054946076}, {0.544, 0.6778390898528656}, {0.625, 1.7647407247291367}, {0.68, 0.796598405623769}, {0.75, 0.5205521850924697}, {0.816, 0.4680716734567954}, {0.875, 1.06385272281455}, {0.952, 0.595062297672696}, {1, 0.5788208314599895}, {1.088, 0.5728016639504034}, {1.125, 0.7060034554160541}, {1.224, 0.5350774432642084}, {1.25, 0.29103618670393455}, {1.36, 0.44260406548423353}, {1.375, 0.43096931867738036}, {1.496, 0.5274281851630681}, {1.5, 0.5923980961116826}, {1.625, 0.22807525701227355}, {1.632, 0.5208324984735417}, {1.75, 0.09622423200025715}, {1.768, 0.44097804962562626}, {1.875, 0.4245096095475103}, {1.904, 0.3468448980552077}, {2, 0.015520172839419302}, {2.04, 0.4466266285390128}, {2.125, 0.3238925280533116}, {2.176, 0.22922629451336743}, {2.25, 0.28244737399744635}, {2.312, 0.2855694185388115}, {2.375, 1.30770054391162}, {2.448, 0.22467728737526757}, {2.5, 0.4454438942858334}, {2.584, 0.4607706476837319}, {2.625, 0.6021718915823742}, {2.72, 0.7624559125233192}, {2.856, 0.783152071704901}, {2.875, 1.7890795120568586}, {3, 0.47656103763126156}, {3., 0.8505719544280208}}	{{0, -0.8164340839051323}, {0.125, -3.7511886811652264}, {0.136, 5.210248505704868}, {0.25, -2.5673983576866832}, {0.272, 3.5301172861524517}, {0.375, 0.6811948873822754}, {0.408, 7.240079524916067}, {0.5, 1.6273239913400315}, {0.544, 0.8221539197493489}, {0.625, -1.4930005302551232}, {0.68, 1.2239456642264221}, {0.75, -1.1629176926295586}, {0.816, -3.056653633760629}, {0.875, -6.400643061503756}, {0.952, -3.746964419328948}, {1, -5.244802150343869}, {1.088, -6.27542980707786}, {1.125, -3.34454308936998}, {1.224, -13.935335143740176}, {1.25, -7.510272813029093}, {1.36, -8.459144416416159}, {1.375, -7.08919700613001}, {1.496, -5.3937496846750905}, {1.5, 1.8999494202747678}, {1.625, -6.322335199221883}, {1.632, -14.164306426042975}, {1.75, -7.547098455887396}, {1.768, -8.519713850367879}, {1.875, -7.020352929919613}, {1.904, -7.020352929919618}, {2, -6.594861755652277}, {2.04, -15.355076764650484}, {2.125, -7.13966865410983}, {2.176, -6.473960040665284}, {2.25, -0.24426686587406882}, {2.312, -4.851152752339603}, {2.375, 6.097546863803982}, {2.448, -7.79285007004756}, {2.5, -5.756819524387825}, {2.584, 0.2014404623572452}, {2.625, -2.2295391462474528}, {2.72, -2.721477856675964}, {2.856, -1.2650070238091053}, {2.875, 1.8083020501267557}, {3, 0.6633497496567824}, {3., 1.6314051893122228}}	0.841981	exposed	NA	NA	NA	NA	NA
QISTEEISPLENAIETMELTNER	DOCK5	Q9H7D0	{{0, 0.7069919754794441}, {0.125, -0.07680526270977774}, {0.136, 0.9901080016645283}, {0.25, 0.4645350911404682}, {0.272, 1.190665703940332}, {0.375, 0.502317225009876}, {0.408, 0.8278803793245046}, {0.5, 0.6347217779376371}, {0.544, 1.109385387513429}, {0.625, 0.9211578644005625}, {0.68, 1.2520217004901009}, {0.75, 1.0928482214224688}, {0.816, 0.555185119760625}, {0.875, 1.5267639369427468}, {0.952, 0.6652566759019533}, {1, 1.1719888066898472}, {1.088, 1.0639976208232713}, {1.125, 1.3131040031072443}, {1.224, 0.6637660741984646}, {1.25, 1.0117983476289936}, {1.36, 1.1926263482016446}, {1.375, 1.1072258935035606}, {1.496, 1.4578351125330118}, {1.5, 0.6289971292858909}, {1.625, 1.7682956809167254}, {1.632, 1.0101679208332501}, {1.75, 1.2776044255112247}, {1.768, 1.4565834190404054}, {1.875, 1.3689258588712079}, {1.904, 1.2520695639062411}, {2, 1.3120332608750016}, {2.04, 1.3120332608750016}, {2.125, 1.1204636929007097}, {2.176, 1.109257762694861}, {2.25, 1.3435159988629035}, {2.312, 1.0651025603783528}, {2.375, 1.1630397847565987}, {2.448, 0.5843186657521097}, {2.5, 1.6509184110388095}, {2.584, 1.068331058854551}, {2.625, 0.9013063861993569}, {2.72, 0.9158685944018322}, {2.856, 0.5804394009771335}, {2.875, 1.0635826635372576}, {3, 0.9336816179688534}, {3., 1.0663183820311464}}	{{0, 1.5143202139060126}, {0.136, 0.6958645567547214}, {0.272, 0.8018489499953488}, {0.544, 0.5658288954993221}, {0.68, 1.5616378717072361}, {0.952, 1.1634700213449034}, {1.088, 0.33821206509207397}, {1.36, 0.7565267235792119}, {1.496, 0.6886037822733704}, {1.768, 0.4085029574883138}, {1.904, 0.932751331535435}, {2.176, 0.8427130539539985}, {2.312, 0.6088462672986362}, {2.584, 0.8650838400343429}, {2.72, 0.7583005065924837}, {3., 1.}}	1.12398	exposed	NA	NA	NA	NA	NA
QITMEELVR	PLEC	Q15149	{{0, 0.5779355854092263}, {0.125, 0.5244327709692578}, {0.136, 0.6489386560332696}, {0.25, 0.7564206098992041}, {0.272, 0.679899523824101}, {0.375, 0.8420796948033638}, {0.408, 0.7123172843267994}, {0.5, 0.7147264638734793}, {0.544, 0.9300844300539652}, {0.625, 1.0417252911979569}, {0.68, 0.8639648072702389}, {0.75, 0.8443558803412138}, {0.816, 0.8237365492420203}, {0.875, 0.8765884589739361}, {0.952, 0.942951263063245}, {1, 0.974606762729731}, {1.088, 0.942951263063245}, {1.125, 0.8634995281539364}, {1.224, 0.8272782397366475}, {1.25, 0.8433515282124362}, {1.36, 1.0282224518266947}, {1.375, 1.0492956378089637}, {1.496, 1.0122027898164596}, {1.5, 0.8990567631406255}, {1.625, 0.8692657321662375}, {1.632, 0.8658520781250348}, {1.75, 0.9729118001485192}, {1.768, 0.9435063969025621}, {1.875, 0.9805284262692207}, {1.904, 1.0373911537503913}, {2, 0.8855647724717036}, {2.04, 0.9945002461903026}, {2.125, 0.9945002461903026}, {2.176, 0.7338932573174597}, {2.25, 0.8983848501071995}, {2.312, 0.9907535123496265}, {2.375, 1.0227042486641291}, {2.448, 0.7930918804643106}, {2.5, 1.0121313285320905}, {2.584, 1.0098104055353367}, {2.625, 0.9951789766697842}, {2.72, 1.0607590884774738}, {2.856, 0.9029702428448527}, {2.875, 1.0000000000000002}, {3, 1.0227042486641291}, {3., 0.931560033862972}}	{{0, 0.7809197815786547}, {0.136, 1.008913630823006}, {0.25, 0.9179905552261864}, {0.272, 0.8747666089233407}, {0.375, 0.9890611232732385}, {0.544, 0.9092002639089838}, {0.625, 0.9849875759777101}, {0.68, 1.0097240994200987}, {0.75, 1.0057023099096096}, {0.952, 0.9715332833476351}, {1, 0.9718767619620771}, {1.088, 0.9715332833476351}, {1.125, 0.9854181726721071}, {1.36, 0.9183384311743348}, {1.375, 0.965745785616146}, {1.496, 0.9447075168076348}, {1.5, 0.9855145175645286}, {1.75, 0.9923274110683363}, {1.768, 0.9281772369633009}, {1.875, 1.044926527718152}, {1.904, 1.033107539515159}, {2.125, 1.044926527718152}, {2.176, 0.7895649831360096}, {2.25, 0.752762127067399}, {2.312, 1.0373891119881238}, {2.5, 1.0465198990497853}, {2.584, 0.9635362406794675}, {2.625, 1.0536492885107864}, {2.72, 1.0214322127481026}, {2.875, 1.0509525015132617}, {3, 0.9105460187477241}, {3., 0.9592123148340457}}	0.670671	exposed	NA	NA	NA	NA	NA
QIVDEMWLMLRDVMSFR			{{0, 1.0526858645262482}, {0.136, 1.025440277473997}, {0.544, 0.18477178529354302}, {0.952, 0.3500351752264466}, {1.36, 0.15564037969181524}, {1.768, 1.1078146710330772}, {2.176, 1.041007478259108}, {2.584, 1.3311731925141825}, {3., 1.}}	NA	1.05269	exposed	NA	NA	NA	NA	NA
QIVSEMLR	AP2A1	O95782	NA	{{0, -0.21083179480538305}, {0.125, -0.003550123638183522}, {0.136, -0.33738723318607394}, {0.25, -0.432260221569834}, {0.272, -1.3017468642890477}, {0.375, 0.037982020694791625}, {0.408, -0.44491866988183204}, {0.5, 0.2807795756908744}, {0.544, -1.1241051566453821}, {0.625, -0.5256449250483346}, {0.68, -0.45406224861132716}, {0.75, 0.3433135199818525}, {0.816, -0.2311599076203555}, {0.875, -0.06902908184504186}, {0.952, -1.2404978372057223}, {1, -0.3309160680958976}, {1.088, -0.08267842519507436}, {1.125, -0.22322579263042236}, {1.224, -0.06260234272606006}, {1.25, -0.4499161212091821}, {1.36, -1.378851076816273}, {1.375, -0.41535382478201893}, {1.496, -0.3934450162781809}, {1.5, 0.18455387837304937}, {1.625, -0.40426229716302375}, {1.632, 0.5322859060495572}, {1.75, -0.32031766686137064}, {1.768, 0.41970027814872424}, {1.875, 0.29289639035272974}, {1.904, 1.8044556221305912}, {2, 0.17934960830262425}, {2.04, 0.6728562955177616}, {2.125, 0.41008920474959754}, {2.176, 0.6585127525150352}, {2.25, 0.9095901965991822}, {2.312, 2.1109958594370957}, {2.375, 0.25154081034025233}, {2.448, 1.3763398319926696}, {2.5, 0.32004816460685603}, {2.584, 1.3126884261070855}, {2.625, 0.639857709538399}, {2.72, 2.0150763851715063}, {2.856, 1.3414087343854528}, {2.875, 1.075371838983116}, {3, 1.008041368757696}, {3., 1.7005345811955046}}	-0.0877383	non-two-state	{{0., -0.21083179480538305}, {0.0625, -0.21083179480538305}, {0.125, -0.21083179480538305}, {0.1305, -0.2000618284843295}, {0.193, -0.17340130837391432}, {0.25, -0.17340130837391432}, {0.261, -0.17340130837391432}, {0.3235, -0.13990812436481712}, {0.375, -0.24744899388531333}, {0.39149999999999996, -0.3012147122331924}, {0.45399999999999996, -0.23448926823784783}, {0.5, -0.3781932258864875}, {0.522, -0.21688663801811223}, {0.5845, -0.08261462497190794}, {0.625, -0.2713138447557492}, {0.6525000000000001, -0.15691916640771492}, {0.7150000000000001, -0.15691916640771492}, {0.75, -0.2713138447557492}, {0.7829999999999999, -0.2713138447557492}, {0.8454999999999999, -0.244048124349404}, {0.875, -0.15691916640771492}, {0.9135, -0.15691916640771492}, {0.976, -0.1853540434089791}, {1., -0.1853540434089791}, {1.044, -0.1982422601380276}, {1.1065, -0.28191987357084725}, {1.125, -0.3530298608456209}, {1.1745, -0.3530298608456209}, {1.237, -0.28191987357084725}, {1.25, -0.35017421117071146}, {1.3050000000000002, -0.35017421117071146}, {1.3675000000000002, -0.28394535858053604}, {1.375, -0.3963006659530903}, {1.4355, -0.3963006659530903}, {1.498, -0.28394535858053604}, {1.5, -0.28394535858053604}, {1.5625, -0.20894202773401943}, {1.625, -0.16959879459757624}, {1.6284999999999998, -0.011905676877509278}, {1.6909999999999998, 0.18455387837304937}, {1.75, 0.2345940160348981}, {1.759, 0.16811500179109395}, {1.8215, 0.2522554163924706}, {1.875, 0.30413099686426004}, {1.8895, 0.2591319091094111}, {1.952, 0.30413099686426004}, {2., 0.3822361244866217}, {2.02, 0.45508829250444655}, {2.0825, 0.6119586833497046}, {2.125, 0.6656845240163984}, {2.1505, 0.6119586833497046}, {2.213, 0.6217094862881348}, {2.25, 0.6656845240163984}, {2.2809999999999997, 0.6217094862881348}, {2.3434999999999997, 0.6217094862881348}, {2.375, 0.7302214929447608}, {2.4115, 0.7149877898648603}, {2.474, 0.639857709538399}, {2.5, 0.639857709538399}, {2.542, 0.639857709538399}, {2.6045, 0.8258350363607819}, {2.625, 1.075371838983116}, {2.6725000000000003, 0.9295618985805447}, {2.7880000000000003, 1.075371838983116}, {2.8655, 1.075371838983116}, {2.875, 1.075371838983116}, {2.9375, 1.1538513091602671}}	0.794131	NA	NA	NA
QKDDPVANMEPVQGENKR	WDR92	Q96MX6	{{0, 0.27615410714190547}, {0.125, 0.30389726053669736}, {0.5, 0.30520380288448895}, {0.875, 0.5134245228498221}, {1.25, 0.6337930834149543}, {1.625, 0.7895068403149895}, {2, 0.7709791861888576}, {2.375, 1.}}	NA	0.276154	two-state	{{0, 0.27615410714190547}, {0.125, 0.30389726053669736}, {0.5, 0.30520380288448895}, {0.875, 0.5134245228498221}, {1.25, 0.6337930834149543}, {1.625, 0.7895068403149895}, {2, 0.7709791861888576}, {2.375, 1.}}	0.963486	1.31343	-0.989009	0.752996
QKDLGDGVYGFEYYPMVPGTYIVTITWGGQNIGR	FLNA	P21333	{{0, 0.8911632673234318}, {0.375, 1.398992524569161}, {0.75, 1.2468245120447632}, {1.125, 1.353263530141655}, {1.5, 0.8458019560644637}, {1.875, 1.0813210910743098}, {2.25, 0.9508111138114654}, {2.625, 1.1879531472868325}, {3, 1.}}	NA	0.891163	exposed	NA	NA	NA	NA	NA
QKEMDEAATAEER	EIF4G1	Q04637	{{0, 0.4573680112460547}, {0.125, 0.47409534371471923}, {0.136, 0.39093262221312686}, {0.25, 0.455488664516786}, {0.272, 0.857647230832862}, {0.375, 0.42695041321028826}, {0.408, 0.6207141177368367}, {0.5, 0.45025748523738346}, {0.544, 0.5968677993175856}, {0.625, 0.5462511936373092}, {0.68, 1.0169932636156138}, {0.75, 0.42002115967222575}, {0.816, 0.772018828652993}, {0.875, 0.5855819333586055}, {0.952, 0.6455050550213768}, {1, 0.7332159482664263}, {1.088, 0.8731867323916634}, {1.125, 0.6228832611390738}, {1.224, 0.6173301800343248}, {1.25, 0.7339907796799798}, {1.36, 0.5668466303686926}, {1.375, 0.823646779005804}, {1.496, 0.9939650377927174}, {1.5, 0.9932493269499352}, {1.625, 1.1495073759692134}, {1.632, 0.6726924968328822}, {1.75, 1.0255636830791957}, {1.768, 0.5784403740692923}, {1.875, 1.079436403794471}, {1.904, 0.8544670592105919}, {2, 1.390096868064084}, {2.04, 0.7796731459720668}, {2.125, 0.959516616196107}, {2.176, 0.45394313059123836}, {2.25, 1.0836141275248565}, {2.312, 0.8274367528286747}, {2.375, 1.5879425138127887}, {2.448, 0.6411466395171757}, {2.5, 1.3012223264454255}, {2.584, 0.7908529968559602}, {2.625, 1.0932542937537322}, {2.72, 0.8964742520115581}, {2.856, 0.7552013661930362}, {2.875, 1.0071038424239351}, {3, 1.1216414597376168}, {3., 0.7081519637735656}}	{{0, 0.7523064296765457}, {0.25, 0.5947462546310459}, {0.375, 0.6873687010867262}, {0.625, 0.6877278503017936}, {0.75, 0.6996875884291008}, {1, 0.7022699659322054}, {1.125, 0.7500259403083666}, {1.375, 0.8692849721894664}, {1.5, 0.8417432841741476}, {1.75, 1.0009867732006081}, {1.875, 0.9275423212816234}, {2.125, 1.0212886185403438}, {2.25, 0.8867190993688947}, {2.5, 1.0438803126074405}, {2.625, 0.9450666995853181}, {2.875, 1.06690847244749}, {3, 0.9330915275525099}}	0.603301	exposed	NA	NA	NA	NA	NA
QKLEEDAEMK	SSB	P05455	{{0, 0.9985688992671222}, {0.136, 0.9288330137657175}, {0.25, 1.0418187943859094}, {0.272, 1.23630489794652}, {0.375, 1.2166836309987743}, {0.544, 1.2790232612723034}, {0.625, 1.0713967150697954}, {0.68, 0.9859504771671718}, {0.75, 0.9656151285955279}, {0.952, 1.3319587340707537}, {1, 0.9932867689501792}, {1.088, 0.993286768950179}, {1.125, 0.9035865199749418}, {1.36, 1.3381571717068415}, {1.375, 0.9834349576938514}, {1.496, 1.3202505799951372}, {1.5, 0.7376621370247096}, {1.75, 0.9255883009653774}, {1.768, 1.3667424355374886}, {1.875, 0.9518900924165944}, {1.904, 0.9975241562549813}, {2.125, 0.9645006751590133}, {2.176, 0.9518900924165944}, {2.25, 0.8413900353845507}, {2.312, 0.9777995392095823}, {2.5, 0.9278592037040793}, {2.584, 1.484763400983051}, {2.625, 1.0867396422133986}, {2.72, 1.065134705906873}, {2.875, 0.9207382965088131}, {3, 1.0874968071227755}, {3., 1.1065188409077573}}	{{0, 1.0395537422253962}, {0.125, 1.0280534238492918}, {0.136, 1.0121480722275247}, {0.25, 1.024520965556622}, {0.272, 0.007724233699417495}, {0.375, 1.0096310442118879}, {0.408, 0.9645850592760526}, {0.5, 1.05058924740167}, {0.544, 0.9954314462494908}, {0.625, 1.055923373651155}, {0.68, 1.0057209049441576}, {0.75, 1.1021483139352515}, {0.816, 1.0458571187983787}, {0.875, 1.0209563748095634}, {0.952, 1.0114404516270912}, {1, 1.0242570640446087}, {1.088, 0.9375935768475245}, {1.125, 1.0315159164706178}, {1.224, 1.0501193182844726}, {1.25, 1.0138959905520195}, {1.36, 0.9565123822432312}, {1.375, 1.0497533028528154}, {1.496, 0.928374851457322}, {1.5, 1.0256748189066085}, {1.625, 0.9996308569678205}, {1.632, 1.053777975690484}, {1.75, 1.0476955005625372}, {1.768, 0.9525373440881559}, {1.875, 0.990648134553298}, {1.904, 1.0754168238171242}, {2, 0.9911915897416554}, {2.04, 1.0546503255908168}, {2.125, 1.0481604964946252}, {2.176, 0.8059617296363488}, {2.25, 0.9932673311786855}, {2.312, 1.0739606523459628}, {2.375, 1.}, {2.448, 1.0497553406566238}, {2.5, 1.020852236341386}, {2.584, 0.9419721095175935}, {2.625, 0.9417384895593465}, {2.72, 1.0828743749042011}, {2.856, 1.0437881218778438}, {2.875, 1.048003954778846}, {3, 0.9614394089971982}, {3., 1.0028871906054437}}	1.06657	exposed	NA	NA	NA	NA	NA
QKMEEEK	NEXN	Q0ZGT2	{{0, 0.8131131102243798}, {0.25, 1.0726869091894995}, {0.375, 1.0559624141319957}, {0.625, 1.0877992508922816}, {0.75, 0.8613636003937843}, {1, 1.0338846701324518}, {1.125, 0.89873657789704}, {1.375, 1.048325455876524}, {1.5, 0.9724970645536363}, {1.75, 0.962839635346371}, {1.875, 0.8549563086198088}, {2.125, 1.0020802730176626}, {2.25, 0.832077729222191}, {2.5, 1.012444468979328}, {2.625, 1.0276371921112737}, {2.875, 0.9864540514084681}, {3, 1.013545948591532}}	NA	0.81278	exposed	NA	NA	NA	NA	NA
QKMEEHTQK	STK10	O94804	{{0, 0.5695555688938467}, {0.25, 0.5277605103146256}, {0.272, 0.7095039507292015}, {0.375, 0.6899774850891786}, {0.625, 0.7394534628286183}, {0.68, 0.7898396288625528}, {0.75, 0.7361515605709689}, {1, 0.8668310146509329}, {1.088, 1.0540433853478126}, {1.125, 0.9709015021528536}, {1.375, 0.8547409024835195}, {1.496, 1.0469007078685741}, {1.5, 0.5104811065716388}, {1.75, 1.0146311236194139}, {1.875, 1.0506637243087458}, {1.904, 1.0571208771825176}, {2.125, 0.9542171743660915}, {2.25, 0.8248092086787915}, {2.312, 1.1761448039424367}, {2.5, 0.999225447751516}, {2.625, 0.9704439653578015}, {2.72, 1.2654199646588329}, {2.875, 1.}, {3, 0.9198971071959395}, {3., 1.0185505413641256}}	NA	0.589217	exposed	NA	NA	NA	NA	NA
QKMPEDGLSDDK	CALD1	Q05682	{{0, 0.41739773467769614}, {0.125, 0.6206862508744372}, {0.272, 0.6525356147810142}, {0.5, 0.5879550865877378}, {0.68, 0.8038030276519073}, {0.875, 0.8024017552171496}, {1.088, 0.9889546825432992}, {1.25, 0.6656812008919039}, {1.496, 0.8131548896514386}, {1.625, 0.737097386043439}, {1.904, 1.388034214524715}, {2, 0.7360499889035944}, {2.312, 1.2335716618317203}, {2.375, 1.}, {2.72, 1.1746674157336205}, {3., 1.}}	NA	0.421956	non-two-state	{{0, 0.41739773467769614}, {0.0625, 0.5711223609878087}, {0.1985, 0.6366109328277256}, {0.386, 0.6202453506843759}, {0.5900000000000001, 0.6958790571198226}, {0.7775000000000001, 0.8031023914345284}, {0.9815, 0.8956782188802244}, {1.169, 0.8273179417176015}, {1.373, 0.7394180452716712}, {1.5605, 0.7751261378474388}, {1.7645, 1.062565800284077}, {1.952, 1.0620421017141548}, {2.1559999999999997, 0.9848108253676573}, {2.3434999999999997, 1.1167858309158603}, {2.5475000000000003, 1.0873337078668102}, {2.8600000000000003, 1.0873337078668102}}	0.864399	NA	NA	NA
QKPMAK	YARS	P54577	{{0, 0.8030139548634002}, {0.375, 0.9147786856074546}, {0.75, 0.9069563542590513}, {1.125, 0.7342315920921086}, {1.5, 2.5023217814468484}, {1.875, 0.743469278956155}, {2.25, 0.6170155717246959}, {2.625, 1.060335395984452}, {3, 1.}}	NA	0.803014	exposed	NA	NA	NA	NA	NA
QKQIMEIEEQK	CEP295	Q9C0D2	{{0, -0.6743579421552279}, {0.272, 1.2624927358142546}, {0.408, -0.06274213531889737}, {0.68, -0.579539593655871}, {0.816, 0.265234535473983}, {1.088, 0.7061152542098926}, {1.224, 1.4098046843887204}, {1.496, 0.7192981523857622}, {1.632, 1.3388286483889125}, {1.904, 0.8694200312153278}, {2.04, 3.5591684147235925}, {2.312, -0.16917375254509273}, {2.448, 3.0906949387297606}, {2.72, 0.9922039821863134}, {2.856, 2.372195280442511}, {3., 1.0000000000000013}}	NA	0.523084	exposed	NA	NA	NA	NA	NA
QKYEMLCR	P4HA1	P13674	{{0, 1.1194149476296513}, {0.375, 1.0564069826712283}, {0.408, 1.0545844150419663}, {0.75, 0.7745075723053714}, {0.816, 1.3768484770019815}, {1.125, 0.7947010253719856}, {1.224, 1.30413416457858}, {1.5, 0.5757199266759626}, {1.632, 1.1563608388467155}, {1.875, 0.7037732808286173}, {2.04, 0.3852819156959618}, {2.25, 0.6638246510968111}, {2.448, 1.5420868656571436}, {2.625, 0.820877466253031}, {2.856, 1.6862503752089206}, {3, 0.7991474470922969}, {3., 1.200852552907703}}	{{0, 1.088661007135519}, {0.136, 1.0539612421571405}, {0.272, 0.9543762905289602}, {0.408, 1.0147762993496219}, {0.544, 1.0686231080283275}, {0.68, 1.1030812467060849}, {0.816, 1.0886126496442203}, {0.952, 1.0868136252575513}, {1.088, 1.0850687853839267}, {1.224, 1.093715028081569}, {1.36, 1.0392041862831753}, {1.496, 1.087254274262167}, {1.632, 1.0930584253790283}, {1.768, 1.0263717501157268}, {1.904, 1.1028971094085422}, {2.04, 1.0893438102149646}, {2.176, 0.9025651263721587}, {2.312, 1.0967355092297866}, {2.448, 1.0935862951378765}, {2.584, 1.0538073403676493}, {2.72, 1.0818873169570677}, {2.856, 1.083433497443177}, {3., 1.}}	1.14729	exposed	NA	NA	NA	NA	NA
QLAAENRLTEMETLQSQLMAEK	MYH9	P35579	NA	{{0, 1.2220054135762155}, {0.25, 1.1901072132360688}, {0.625, 1.1555986521240929}, {1, 0.8623616734766533}, {1.375, 0.9786908814129949}, {1.75, 0.9544465138453194}, {2.125, 1.0169942888553327}, {2.5, 0.9368021259826963}, {2.875, 1.}}	1.22201	exposed	NA	NA	NA	NA	NA
QLACDQVQDPVCDTDHMEHNNLCTLYQR	RECK	O95980	{{0, 1.049535890822077}, {0.125, 0.8939449185616681}, {0.25, 0.7563102074199984}, {0.5, 0.8517944114159594}, {0.625, 1.0781587676203088}, {0.875, 1.0048703358888236}, {1, 1.0048703358888236}, {1.25, 0.5908676057423936}, {1.375, 0.7501395763322453}, {1.625, 0.9096660387850227}, {1.75, 0.9774408473703523}, {2, 0.5870399085692506}, {2.125, 1.0190173273531404}, {2.375, 0.8023929597049311}, {2.5, 0.7866076407077177}, {2.875, 1.197607040295069}}	NA	1.12511	exposed	NA	NA	NA	NA	NA
QLADTMVLPIIQFR	APPL2	Q8NEU8	{{0, 1.5798754836081634}, {0.25, 1.527466299011092}, {0.625, 1.2670456439847002}, {1, 1.034779692523773}, {1.375, 1.6613118133457316}, {1.75, 1.8659963487321027}, {2.125, 1.2512592392307333}, {2.5, 1.937189111620726}, {2.875, 0.9999999999999999}}	{{0, 0.0971609853039638}, {0.125, 0.07379932892925366}, {0.25, 0.14467526971055938}, {0.375, 0.26675714825684055}, {0.5, 0.054710572382898136}, {0.625, 0.4129167753336575}, {0.75, 0.5378482836151943}, {0.875, 0.29996135858560047}, {1, 0.5732639226806475}, {1.125, 0.37707549682379893}, {1.25, 0.17499937547902503}, {1.375, 0.2794438189995175}, {1.5, 0.1494397092281811}, {1.625, 0.42250350121084523}, {1.75, 0.4955454441505093}, {1.875, 0.5476313744667327}, {2, 0.41810269754522567}, {2.125, 0.5476313744667327}, {2.25, 0.7079808535912427}, {2.375, 1.0976173715362392}, {2.5, 0.7235326142836901}, {2.625, 0.6919193579860068}, {2.875, 1.0198059043862682}, {3, 0.8515687686159064}}	0.925747	exposed	NA	NA	NA	NA	NA
QLAELETEDGMQESP	MTMR9	Q96QG7	{{0, 0.33939575668948235}, {0.125, 0.3690639418805397}, {0.272, 0.7922069938145115}, {0.5, 0.4648108982474042}, {0.68, 0.791088507105891}, {0.875, 0.59810771101155}, {1.088, 0.9227858713833853}, {1.25, 0.6455172966797963}, {1.496, 0.8586208821250032}, {1.625, 0.9348305225228086}, {1.904, 0.5922552380611391}, {2, 0.592255238061139}, {2.312, 0.8302331710597997}, {2.375, 1.2271675154473063}, {2.72, 0.7006234893176745}, {3., 0.7728324845526937}}	NA	0.330073	non-two-state	{{0, 0.33939575668948235}, {0.0625, 0.4108180686287231}, {0.1985, 0.5806354678475256}, {0.386, 0.6285089460309579}, {0.5900000000000001, 0.6279497026766476}, {0.7775000000000001, 0.6945981090587205}, {0.9815, 0.7604467911974677}, {1.169, 0.7841515840315908}, {1.373, 0.7520690894023998}, {1.5605, 0.8967257023239059}, {1.7645, 0.7635428802919739}, {1.952, 0.592255238061139}, {2.1559999999999997, 0.7112442045604693}, {2.3434999999999997, 1.0287003432535529}, {2.5475000000000003, 0.9638955023824904}, {2.8600000000000003, 0.7367279869351842}}	0.672968	NA	NA	NA
QLAGEDMEISVK	CAPN1	P07384	{{0, 0.8539836489665068}, {0.125, 1.2682667286155906}, {0.136, 0.4459851763252479}, {0.25, 1.118763505528709}, {0.272, 0.5681504630485724}, {0.375, 1.5348022691256105}, {0.408, 0.6133290948095667}, {0.5, 1.3520346188496384}, {0.544, 0.7405176021707609}, {0.625, 1.2559921364319708}, {0.68, 0.7201943541303875}, {0.75, 1.111835123790601}, {0.816, 1.0164362813596035}, {0.875, 1.0642822502664628}, {0.952, 0.9706569204309394}, {1, 1.0579406536132154}, {1.088, 0.9631017196316491}, {1.125, 1.0579406536132157}, {1.224, 1.3762185203066164}, {1.25, 0.9564885961943038}, {1.36, 1.0220257956738052}, {1.375, 1.0243181015731726}, {1.496, 1.035358636947446}, {1.5, 1.116340938402236}, {1.625, 0.949695260682071}, {1.632, 0.9620040932770556}, {1.75, 0.9791733166987856}, {1.768, 1.0630288441109887}, {1.875, 1.0152426885795465}, {1.904, 1.0778246116310548}, {2, 0.8524583523786967}, {2.04, 1.1720214745691482}, {2.125, 1.0080299743036587}, {2.176, 0.889928113085476}, {2.25, 0.8754052698515263}, {2.312, 1.0268308564746713}, {2.375, 0.9999999999999998}, {2.448, 1.0904814821674622}, {2.5, 0.999240300587453}, {2.584, 1.1403810748374241}, {2.625, 1.0662111769453568}, {2.72, 1.0811376812051816}, {2.856, 1.2443451512986443}, {2.875, 1.041140804426512}, {3, 1.072641197501417}, {3., 1.}}	{{0, 1.1683512058687933}, {0.125, 1.1509231399621802}, {0.136, 1.1186881812905176}, {0.25, 1.0565196103488792}, {0.272, 1.0641595459820814}, {0.375, 1.1965331483769341}, {0.408, 1.1149864568272772}, {0.5, 1.153003323379104}, {0.544, 1.0836114885163095}, {0.625, 1.1877093654905502}, {0.68, 1.154490083178921}, {0.75, 1.1254667358899912}, {0.816, 1.1552739168955117}, {0.875, 1.0470987275927852}, {0.952, 1.0186318499983078}, {1, 1.0179782946352547}, {1.088, 1.0721746183220637}, {1.125, 1.008091525270094}, {1.224, 1.1458183844226464}, {1.25, 0.9515228753188953}, {1.36, 0.7953722426279528}, {1.375, 0.9598306385065905}, {1.496, 1.0504814195800745}, {1.5, 0.910325633231911}, {1.625, 0.9088686739251968}, {1.632, 1.0929848591761175}, {1.75, 0.8553343265301346}, {1.768, 0.6869294302450386}, {1.875, 0.9254543387042757}, {1.904, 1.051019784824951}, {2, 0.9254543387042757}, {2.04, 1.0773248872821877}, {2.125, 0.9146216392974297}, {2.176, 0.3564386154636322}, {2.25, 0.9663098303985805}, {2.312, 1.0528692711611447}, {2.375, 0.9996145746425589}, {2.448, 1.1370189295832556}, {2.5, 0.9541746276440266}, {2.584, 0.7527395613608322}, {2.625, 0.9298979427511139}, {2.72, 1.0889184922874728}, {2.856, 1.148274740884719}, {2.875, 1.0861434793242501}, {3, 1.}, {3., 0.994964761940378}}	1.05095	exposed	NA	NA	NA	NA	NA
QLALEVIVTLSETAAAMLR	IPO5	O00410	{{0, -2.5133914748336816}, {0.375, -0.4819682595458662}, {0.75, -1.7474354295338141}, {1.125, -2.1983865990489546}, {1.5, -0.371421092181152}, {1.875, -5.058775112826433}, {2.25, 1.1304053533881173}, {2.625, -1.1896988573432343}, {3, 1.}}	NA	-2.51339	non-two-state	{{0, -2.5133914748336816}, {0.375, -0.4819682595458662}, {0.75, -1.7474354295338141}, {1.125, -2.1983865990489546}, {1.5, -0.371421092181152}, {1.875, -5.058775112826433}, {2.25, 1.1304053533881173}, {2.625, -1.1896988573432343}, {3, 1.}}	-0.494806	NA	NA	NA
QLAPGMVQQMQSVCSDCNGEGEVINEKDR	DNAJA2	O60884	{{0, 0.6215796737430973}, {0.25, 0.7810283784235611}, {0.625, 0.6796202782473032}, {1, 0.828865730395049}, {1.375, 0.8322066697714554}, {1.75, 0.9682658123477359}, {2.125, 1.0230285757411333}, {2.5, 1.0268298692798865}, {2.875, 1.}}	NA	0.62158	exposed	NA	NA	NA	NA	NA
QLDFTYEMTR	WDR81	Q562E7	{{0, 0.7310227201280114}, {0.125, 0.7090487576126533}, {0.5, 0.7123576352187578}, {0.875, 0.9183154939690091}, {1.25, 0.6789271752731562}, {1.625, 0.8357789245202549}, {2, 0.6810092671317738}, {2.375, 1.}}	NA	0.731023	exposed	NA	NA	NA	NA	NA
QLDMILDEQR	LMAN1	P49257	{{0, 0.8190849747715064}, {0.125, 0.9836999759221}, {0.25, 0.9705258689034099}, {0.272, 1.1058795703512854}, {0.375, 0.7745758084731126}, {0.408, 1.0982249862868998}, {0.5, 0.6846174986787974}, {0.625, 1.088098470039426}, {0.68, 1.081626657061359}, {0.75, 0.8908658734401994}, {0.816, 0.9976171732720037}, {0.875, 1.0133013634142456}, {1, 0.9793252759877265}, {1.088, 1.1754145639878857}, {1.125, 1.0631274606095185}, {1.224, 1.3201013491667983}, {1.25, 0.8715395821368034}, {1.375, 1.17243140391746}, {1.496, 1.2753005766206302}, {1.5, 0.3048923527580626}, {1.625, 1.3087043656733008}, {1.632, 0.6053773945582257}, {1.75, 0.9834341580092512}, {1.875, 0.985803716891187}, {1.904, 1.0954783468907436}, {2, 1.2580185922282783}, {2.04, 1.268578869973867}, {2.125, 1.3187470948034241}, {2.25, 1.1479964520498767}, {2.312, 1.0657817986904825}, {2.375, 2.07408814316855}, {2.448, 1.0661827228161342}, {2.5, 1.528779936663833}, {2.625, 1.002180097912811}, {2.72, 1.2270831936856292}, {2.856, 1.1576065304719005}, {2.875, 1.695218457415119}, {3, 1.}, {3., 0.8712436218160596}}	{{0, 0.6382785736524375}, {0.125, 0.9976298043204275}, {0.136, 0.7032548613035071}, {0.25, 1.1438978912717417}, {0.375, 1.0191631631118976}, {0.408, 1.0365576792104227}, {0.5, 1.1503772232731653}, {0.544, 0.578439233966607}, {0.625, 0.9926048877518239}, {0.75, 1.0762084687342532}, {0.816, 1.4931713275049072}, {0.875, 0.8743761087828062}, {0.952, 0.874376108782806}, {1, 0.822786365035467}, {1.125, 0.8743761087828061}, {1.224, 1.6345813340007642}, {1.25, 0.8968639470289881}, {1.36, 0.6094406118132492}, {1.375, 0.8105195135287098}, {1.5, 1.6325594247351858}, {1.625, 0.6472496840362891}, {1.632, 1.4621191290433995}, {1.75, 0.6037428280783248}, {1.768, 0.666779078101258}, {1.875, 0.8253087708759466}, {2, 0.8152120002515871}, {2.04, 1.4460236534494062}, {2.125, 0.8770117278628179}, {2.176, 0.4601662020438207}, {2.25, 0.7200277902970615}, {2.375, 0.7253722504215995}, {2.448, 1.6562165550451118}, {2.5, 0.7672117661963394}, {2.584, 1.0262546985849086}, {2.625, 1.0105046178130737}, {2.856, 1.7362454239945901}, {2.875, 1.1459929025495952}, {3, 0.9552357083050207}, {3., 1.0245857213855842}}	0.80719	exposed	NA	NA	NA	NA	NA
QLDMILDEQRR	LMAN1	P49257	{{0, 0.7759217052982094}, {0.125, 0.6680851572075928}, {0.136, 0.6858347504673717}, {0.25, 1.0008498331942182}, {0.375, 1.048334524782795}, {0.408, 0.7706141192893077}, {0.5, 0.7027105028540815}, {0.544, 1.0445997293279403}, {0.625, 0.953176619879728}, {0.75, 0.6225896680068456}, {0.816, 1.0776490374948713}, {0.875, 1.0776490374948708}, {0.952, 1.272525957059449}, {1, 1.1325020949662277}, {1.125, 1.2208451563553266}, {1.224, 1.3392913337049435}, {1.25, 0.6940336928873351}, {1.36, 1.2563108427803267}, {1.375, 1.1505453346240226}, {1.5, 1.9210534245980544}, {1.625, 0.9737503099713419}, {1.632, 1.3641570688244418}, {1.75, 0.9354423307656765}, {1.768, 0.892573795025546}, {1.875, 0.7128605884982241}, {2, 0.5710441027219935}, {2.04, 1.5237641496109848}, {2.125, 1.1308764088711984}, {2.176, 1.0201707168343368}, {2.25, 0.6604577206251017}, {2.375, 0.5983721096199444}, {2.448, 1.1483284399512983}, {2.5, 1.3828663492156208}, {2.584, 1.3436720871463015}, {2.625, 0.8736341143197426}, {2.856, 1.540490598442883}, {2.875, 1.144054711947792}, {3, 0.689035390907795}, {3., 1.1067270429222884}}	{{0, 0.8711692702834626}, {0.125, 0.9851955310503331}, {0.136, 0.7655718111536727}, {0.25, 0.8884699264917216}, {0.375, 0.9486914614243327}, {0.408, 0.8141551326324366}, {0.5, 0.9956134035006813}, {0.544, 0.8048874177007729}, {0.625, 0.9717263934611087}, {0.75, 0.9091438912550662}, {0.816, 0.9145483509477501}, {0.875, 0.9173737779807841}, {0.952, 0.9173737779807841}, {1, 0.8708565754778862}, {1.125, 0.9206699166416289}, {1.224, 0.9223050679272016}, {1.25, 0.9908007547381338}, {1.36, 0.8591819413672228}, {1.375, 0.9194189300649395}, {1.5, 0.4598800634232195}, {1.625, 0.903507382643601}, {1.632, 1.0621279344019665}, {1.75, 0.8731253576600434}, {1.768, 0.9387182227484082}, {1.875, 0.8077995133695755}, {2, 0.9510660017055766}, {2.04, 0.9899525461678406}, {2.125, 0.9899525461678407}, {2.176, 0.6574178698605776}, {2.25, 0.9147250894056497}, {2.375, 1.0112084620954698}, {2.448, 1.0441474590634476}, {2.5, 0.9682571678391065}, {2.584, 0.9024257207286973}, {2.625, 0.9442641491510665}, {2.856, 0.9176113303386778}, {2.875, 1.0673976366515352}, {3, 0.9887915379045303}, {3., 0.9116814781896658}}	0.955917	exposed	NA	NA	NA	NA	NA
QLDMSPDPK	COL6A3	P12111	{{0, 0.4666023173823166}, {0.408, 0.5806137097977072}, {0.816, 0.6573080559515326}, {1.224, 0.9425108932822298}, {1.632, 1.0133691345300333}, {2.04, 1.2050684141891306}, {2.448, 1.0512821884082992}, {2.856, 1.0992332546218193}, {3., 1.}}	{{0, 0.12580460086938886}, {0.136, 0.37239734191313567}, {0.272, 0.18724070687487168}, {0.544, 0.3254057386281881}, {0.68, 0.36877746819690466}, {0.952, 0.7059991997269116}, {1.088, 0.7951198094429199}, {1.36, 0.8502077968206853}, {1.496, 0.9218944912328075}, {1.768, 0.9788495470039305}, {1.904, 1.0204548945877499}, {2.176, 0.8549794517940678}, {2.312, 1.0628027734172087}, {2.584, 0.9698366535584773}, {2.72, 1.0242784675079337}, {3., 1.0000000000000002}}	0.287531	two-state	{{0, 0.27962210860156733}, {0., 0.37239734191313567}, {0.136, 0.37239734191313567}, {0.272, 0.37239734191313567}, {0.408, 0.3254057386281881}, {0.544, 0.36877746819690466}, {0.68, 0.36877746819690466}, {0.816, 0.6573080559515326}, {0.952, 0.7059991997269116}, {1.088, 0.7951198094429199}, {1.224, 0.8502077968206853}, {1.36, 0.9218944912328075}, {1.496, 0.9218944912328075}, {1.632, 0.9788495470039305}, {1.768, 1.0133691345300333}, {1.904, 1.0204548945877499}, {2.04, 1.0204548945877499}, {2.176, 1.0628027734172087}, {2.312, 1.0512821884082992}, {2.448, 1.0512821884082992}, {2.584, 1.0242784675079337}, {2.72, 1.0242784675079337}, {2.856, 1.0242784675079337}, {3., 1.}}	0.981017	0.946548	-2.65149	2.80122
QLDQCEMILQASEYEDLEHKPGR	HDDC2	Q7Z4H3	{{0, 1.3365237080153622}, {0.125, 1.1075269373994021}, {0.25, 2.2148657784747527}, {0.272, 1.180624370860097}, {0.408, 1.6037534651042118}, {0.5, 1.490706567189164}, {0.625, 2.2743646557779478}, {0.68, 1.7221098699449384}, {0.816, 1.4716226243567072}, {0.875, 2.3030058895097567}, {1, 2.2599341911443576}, {1.088, 1.4510792725299122}, {1.224, 1.4700898514129304}, {1.25, 1.7502188590575476}, {1.375, 1.5703769112834398}, {1.496, 1.414258109393834}, {1.625, 1.7691982203162027}, {1.632, 0.8906367657268085}, {1.75, 1.4729847010570463}, {1.904, 1.031234551076473}, {2, 1.084527464672975}, {2.04, 1.1536140026182875}, {2.125, 1.120751909054584}, {2.312, 0.9348337596602958}, {2.375, 1.7821797547166924}, {2.448, 0.4839757936690574}, {2.5, 1.1402287356345633}, {2.72, 0.8986062319489191}, {2.856, 0.6170214475461301}, {2.875, 0.8154359986781885}, {3., 0.9232180653814805}}	NA	1.25811	exposed	NA	NA	NA	NA	NA
QLEADIMDINEIFK	STX7	O15400	{{0, 0.9455042445011508}, {0.136, 0.8394352254974298}, {0.25, 0.4055724960090565}, {0.272, 3.6793661830809663}, {0.375, 0.9379871083037135}, {0.408, 0.8561333663615639}, {0.544, 1.1448008442537159}, {0.625, 0.39556884499875206}, {0.68, 1.2271531687438701}, {0.75, 0.760371344323889}, {0.816, 0.4103629053864285}, {0.952, 1.4320047276949288}, {1, 0.43120633604952346}, {1.088, 1.303619221369133}, {1.125, 1.4320047276949284}, {1.224, 0.706347463516203}, {1.36, 1.3569044668166614}, {1.375, 0.5604645636186256}, {1.496, 2.7736980294519142}, {1.5, -0.4035602536270166}, {1.632, 0.40576894133727903}, {1.75, 0.8303802882726111}, {1.768, 0.7458229278800113}, {1.875, 0.4091325729170305}, {1.904, 1.1827445696834267}, {2.04, 0.8031187352270401}, {2.125, 0.4091325729170302}, {2.176, 0.4681379755859987}, {2.25, 0.3331801270457687}, {2.312, 1.2008324237032117}, {2.448, 0.4149315367146172}, {2.5, 0.6364984436183871}, {2.584, 0.4760524050570621}, {2.625, 0.6064141369365195}, {2.72, 1.2043303739993503}, {2.856, 0.41831838754672235}, {2.875, 1.0542190906607676}, {3, 1.}, {3., 1.}}	{{0, 1.0411350679108249}, {0.136, 1.0072303059801162}, {0.272, 0.9350686133325313}, {0.408, 0.9063505530695039}, {0.544, 1.0200760992685143}, {0.68, 1.161801642543075}, {0.816, 1.024761339493201}, {0.952, 0.9736088566178573}, {1.088, 1.1031137093962466}, {1.224, 1.0942491430799655}, {1.36, 0.957673336386369}, {1.496, 1.0732576957950561}, {1.632, 1.1082820566451324}, {1.768, 0.9707831244006082}, {1.904, 1.1424922467998093}, {2.04, 1.1424922467998093}, {2.176, 0.8430110034976838}, {2.312, 1.1416633384182144}, {2.448, 1.0876053153243759}, {2.584, 1.0039621814077955}, {2.72, 1.0729871007293856}, {2.856, 1.0481480211570677}, {3., 1.}}	0.931549	exposed	NA	NA	NA	NA	NA
QLEAEADAIIQMVR	HUWE1	Q7Z6Z7	{{0, 1.0169116728281404}, {0.125, 0.8900638636814657}, {0.136, 1.1858510782485072}, {0.25, 0.824429099229088}, {0.272, 5.847046951918372}, {0.375, 1.1156855430779045}, {0.408, 0.6828426081758702}, {0.5, 0.8085270892875696}, {0.544, 2.394975911540615}, {0.625, 0.8811964973370575}, {0.68, 1.0778429518448331}, {0.75, 1.0979359657914076}, {0.816, 0.5258218513747375}, {0.875, 1.164561313777202}, {0.952, 2.3346332180069203}, {1, 1.2454133756638446}, {1.088, 2.2699347415564373}, {1.125, 1.1371450189795218}, {1.224, 1.0278427323068002}, {1.25, 0.8195791580936561}, {1.36, 2.3158412932088983}, {1.375, 1.2385517849570704}, {1.496, 3.1627879846464877}, {1.5, 1.2106534962565298}, {1.625, 1.2287369458493203}, {1.632, 0.6777070890962348}, {1.75, 1.2012345195008431}, {1.768, 1.4176330750486765}, {1.875, 1.0091487777863948}, {1.904, 1.2157816621424886}, {2, 0.9579100449678852}, {2.04, 1.6939463535478652}, {2.125, 1.0091487777863943}, {2.176, 0.9603556505197384}, {2.25, 1.1597795523074517}, {2.312, 1.58418772093516}, {2.375, 1.1655399578837629}, {2.448, 0.6794913302922807}, {2.5, 1.1251099019842477}, {2.584, 0.8297409337999652}, {2.625, 0.8580852732457263}, {2.72, 1.293932985336747}, {2.856, 0.7764213717008147}, {2.875, 1.4088710724167448}, {3, 0.9824953099509077}, {3., 1.}}	{{0, 0.8096945870361769}, {0.136, 1.2216602485208785}, {0.272, 0.25516296531183064}, {0.544, 1.2350320039619918}, {0.68, 0.5889909062997346}, {0.952, 0.8500051981852715}, {1.088, 0.9562007175291775}, {1.36, 1.3935865787167752}, {1.496, 0.27158189383498754}, {1.768, 1.6178814126489447}, {1.904, 1.017900964581087}, {2.176, 1.0895083154027483}, {2.312, 0.5325259416270812}, {2.584, 2.050891490431983}, {2.72, 1.2865393307517625}, {3., 1.}}	0.853743	exposed	NA	NA	NA	NA	NA
QLEEFIVMECSIVQDIK	NMD3	Q96D46	{{0, 0.9171939505174903}, {0.272, 1.709382985085982}, {0.408, 0.7264447691984108}, {0.68, 0.918932484112853}, {0.816, 0.4275358063088913}, {1.088, 0.7798263948322997}, {1.224, 0.6553099460676506}, {1.496, 0.9851965051556346}, {1.632, 0.9318309992212807}, {1.904, 1.0371503774904114}, {2.04, 1.2288903185182054}, {2.312, 1.0631144897967468}, {2.448, 1.0115760181232194}, {2.72, 1.0373991276275085}, {2.856, 1.2906030262279555}, {3., 0.9999999999999998}}	NA	1.05059	exposed	NA	NA	NA	NA	NA
QLEMEKEIVSSTR	EEA1	Q15075	{{0, 1.027821298789471}, {0.25, 1.406545029226153}, {0.375, 1.2273537857029897}, {0.625, 1.317525935619766}, {0.75, 1.216322822263391}, {1, 1.3025408615990821}, {1.125, 1.3316065425397734}, {1.375, 1.288174384518368}, {1.5, 2.1155480752707416}, {1.75, 1.210598693671923}, {1.875, 1.121745597101932}, {2.125, 1.1331513608302792}, {2.25, 1.059794280278002}, {2.5, 1.2968380302167932}, {2.625, 1.2022755123224116}, {2.875, 0.9356332481311347}, {3, 1.}}	NA	1.02782	exposed	NA	NA	NA	NA	NA
QLEMSAEAER	PLEC	Q15149	{{0, 0.7833727831670805}, {0.125, 0.6645655531535106}, {0.136, 0.724434374994482}, {0.25, 0.9731843575733283}, {0.272, 0.7358286060418565}, {0.375, 1.0600491429013694}, {0.5, 0.922054743640623}, {0.544, 0.9948565275812489}, {0.625, 1.0249120602716526}, {0.68, 0.9528480974837334}, {0.75, 1.002813588902725}, {0.875, 1.235540954966544}, {0.952, 1.1935054194805024}, {1, 1.1084883549494449}, {1.088, 1.0931839181480778}, {1.125, 1.1003062784112432}, {1.25, 1.0081782754821251}, {1.36, 1.1881106095803857}, {1.375, 1.1005990109056052}, {1.496, 1.0523320029917964}, {1.5, 1.0598877552529014}, {1.625, 1.021702543557013}, {1.75, 1.1069474963445243}, {1.768, 1.2036359507324208}, {1.875, 1.0411910037688128}, {1.904, 1.2350315810320667}, {2, 0.9317112519059939}, {2.125, 1.1044536532873297}, {2.176, 0.8861539982374885}, {2.25, 0.993442092455608}, {2.312, 1.1461935190955908}, {2.375, 0.9999999999999998}, {2.5, 1.126513982816216}, {2.584, 1.375028756213713}, {2.625, 1.0490194513324842}, {2.72, 1.2515997900327238}, {2.875, 1.0418211827880586}, {3, 1.}, {3., 1.}}	{{0, 0.9200198614697844}, {0.25, 0.968784862966855}, {0.625, 0.9825567655620435}, {1, 0.98299556111488}, {1.375, 0.9881426786154599}, {1.75, 0.9621434994767174}, {2.125, 0.9862998637170121}, {2.5, 1.0051455052511258}, {2.875, 1.}}	0.832984	exposed	NA	NA	NA	NA	NA
QLENVLDDLDPESAMLPAGFR	TMOD2	Q9NZR1	{{0, -18.52815394096303}, {0.125, -53.49325824945016}, {0.136, -3.1837582591245255}, {0.25, -11.615848798803336}, {0.272, -47.96556302218888}, {0.408, 3.340916650853593}, {0.5, -7.97700947879229}, {0.544, -54.71717767346317}, {0.625, -14.300425699898804}, {0.68, -1.6405281940120826}, {0.816, 4.170363543116454}, {0.875, -48.16902400545466}, {0.952, -26.852348198836836}, {1, -55.55065291936669}, {1.088, -22.00446561296033}, {1.224, -0.7106542933014792}, {1.25, -23.5873822896505}, {1.36, -53.35969274365576}, {1.375, 0.24680030661968505}, {1.496, -47.974465939727324}, {1.625, -22.946090922461593}, {1.632, -6.381133357723242}, {1.75, 4.001430067446019}, {1.768, -10.610433503412684}, {1.904, 6.338586250989003}, {2, 0.7789269450188385}, {2.04, -8.892608531450417}, {2.125, 0.7789269450188385}, {2.176, -7.7238406771114505}, {2.312, -15.76691635964083}, {2.375, -32.14978233809556}, {2.448, 29.15427594770165}, {2.5, -9.221319192694331}, {2.584, -1.9998071156561075}, {2.72, -14.886182214309626}, {2.856, 2.902533818855889}, {2.875, 3.8529253540003405}, {3., 1.}}	NA	-0.39833	non-two-state	{{0., -8.463853813170939}, {0.125, -5.750810100703607}, {0.136, -5.744694113982947}, {0.25, -5.750810100703607}, {0.272, -6.805882141372918}, {0.408, -9.796429138797812}, {0.5, -14.205398922100654}, {0.544, -9.6901378487586}, {0.625, -11.403266218724907}, {0.68, -14.25291231099973}, {0.816, -14.300425699898804}, {0.875, -22.81758588755184}, {0.952, -22.81758588755184}, {1., -22.81758588755184}, {1.088, -23.5873822896505}, {1.224, -16.566002193351522}, {1.25, -10.314418499151204}, {1.36, -15.069526530210037}, {1.375, -19.82463456126887}, {1.496, -15.069526530210037}, {1.625, -10.314418499151204}, {1.632, -8.165463522342241}, {1.75, -4.596803193104243}, {1.768, 0.7789269450188149}, {1.904, 0.7789269450188268}, {2., 0.7789269450188149}, {2.04, 0.7789269450188268}, {2.125, 0.7789269450188385}, {2.176, -5.987266633258793}, {2.312, 0.7789269450188385}, {2.375, -9.221319192694331}, {2.448, -4.221196123837746}, {2.5, -1.8209873878135174}, {2.584, 0.29712529559178513}, {2.72, 0.29712529559178513}, {2.856, -1.8209873878135174}, {2.875, -1.8209873878135174}, {3., 2.902533818855889}}	-1.16501	NA	NA	NA
QLEPGLQGILITCNMNER	THUMPD1	Q9NXG2	{{0, 0.3507276892305446}, {0.125, 0.15261553942761621}, {0.136, 0.5376390097189282}, {0.25, 0.7108225306300812}, {0.375, 0.5606421289118976}, {0.408, 0.33875458898633914}, {0.5, 0.887236754640649}, {0.544, 0.6126863235788896}, {0.625, 0.12276341403546774}, {0.75, 2.3812208803485504}, {0.816, 0.5213639756505845}, {0.875, 0.5213639756505845}, {0.952, 1.0376964351071334}, {1, 0.5213639756505847}, {1.125, 1.3441614621693252}, {1.224, 1.003401990359487}, {1.25, 0.5945393030801822}, {1.36, 0.8349479148460555}, {1.375, 0.48547182158088964}, {1.5, 0.18045089908279036}, {1.625, 0.23609462572399706}, {1.632, 0.6636258269707538}, {1.75, 0.3576682019045764}, {1.768, 1.597396517075714}, {1.875, 1.087092778464125}, {2, 0.7792708864340153}, {2.04, 1.12414998779381}, {2.125, 0.5566957678686097}, {2.176, 1.12414998779381}, {2.25, 2.083288912617888}, {2.375, 1.}, {2.448, 1.041802393782999}, {2.5, 0.3923579943333238}, {2.584, 1.5213942615760494}, {2.625, 0.30252665452178784}, {2.856, 1.4690111857028245}, {2.875, 0.613239402260546}, {3, 0.49181054954917064}, {3., 2.4000391919133564}}	{{0, 0.5890973988864846}, {0.272, 2.8531729794635443}, {0.68, 4.090035311652129}, {1.088, 2.136489667974583}, {1.496, 5.955624026364153}, {1.904, 2.151726234853263}, {2.312, 2.1896214744756017}, {2.72, 2.7638950327382297}, {3., 1.}}	0.45515	non-two-state	{{0., 0.4672114864132909}, {0.125, 0.5379966858772617}, {0.136, 0.5606421289118976}, {0.25, 0.5606421289118976}, {0.272, 0.5606421289118976}, {0.375, 0.6126863235788896}, {0.408, 0.6126863235788896}, {0.5, 0.6126863235788896}, {0.544, 0.6126863235788896}, {0.625, 0.6126863235788896}, {0.68, 0.6126863235788896}, {0.75, 0.6126863235788896}, {0.816, 0.5213639756505847}, {0.875, 1.0376964351071334}, {0.952, 1.0376964351071334}, {1., 1.003401990359487}, {1.088, 1.003401990359487}, {1.125, 1.003401990359487}, {1.224, 0.8349479148460555}, {1.25, 1.003401990359487}, {1.36, 0.8349479148460555}, {1.375, 0.5945393030801822}, {1.496, 0.5945393030801822}, {1.5, 0.48547182158088964}, {1.625, 0.48547182158088964}, {1.632, 0.6636258269707538}, {1.75, 0.6636258269707538}, {1.768, 0.7792708864340153}, {1.875, 1.087092778464125}, {1.904, 1.087092778464125}, {2., 1.12414998779381}, {2.04, 1.12414998779381}, {2.125, 1.12414998779381}, {2.176, 1.12414998779381}, {2.25, 1.12414998779381}, {2.312, 1.041802393782999}, {2.375, 1.12414998779381}, {2.448, 1.041802393782999}, {2.5, 1.041802393782999}, {2.584, 1.041802393782999}, {2.625, 1.041802393782999}, {2.72, 0.613239402260546}, {2.856, 1.}, {2.875, 1.}, {3., 1.3144608251421979}}	0.465003	NA	NA	NA
QLGISATMLNASSSK	RECQL	P46063	{{0, 1.0942504524333714}, {0.136, 1.2711754251214034}, {0.272, 1.063922464725457}, {0.544, 1.239516619840531}, {0.68, 0.967194939982569}, {0.952, 1.2026754329602323}, {1.088, 1.1888824118909895}, {1.36, 0.9965728856168085}, {1.496, 1.2284570127170014}, {1.768, 0.9030649473604849}, {1.904, 1.2637500820615903}, {2.176, 0.7196044972636785}, {2.312, 1.1678724290986706}, {2.584, 1.194549466556682}, {2.72, 1.2896809993699199}, {3., 0.9999999999999997}}	NA	1.06012	exposed	NA	NA	NA	NA	NA
QLGPQVQQIILVSPMGVSR	USO1	O60763	{{0, 1.033328586480814}, {0.25, 0.16826945336239532}, {0.375, 1.455103816833993}, {0.625, 0.55640890923021}, {0.75, 1.0589106665433465}, {1, 0.012489683191967776}, {1.125, 0.5076699185373351}, {1.375, 0.5557312697294353}, {1.5, 0.5998009467662171}, {1.75, 0.9442560149553081}, {1.875, 0.6291549768117135}, {2.125, 0.9828310632305406}, {2.25, 0.5181828230426105}, {2.5, 0.6432372353267481}, {2.625, 0.7139702182083105}, {2.875, 0.9999999999999999}, {3, 0.9999999999999999}}	NA	1.03131	exposed	NA	NA	NA	NA	NA
QLHEQAMQFGQLLTHLDTTQQMIANSLK	DCTN2	Q13561	{{0, 0.8497114473540148}, {0.125, 1.334388538022877}, {0.25, 0.8551585250009208}, {0.272, 1.0481223330075773}, {0.375, 1.3332012211036814}, {0.408, 0.7238265156627457}, {0.5, 1.1477508511037802}, {0.625, 1.0785648319250505}, {0.68, 1.371641125154963}, {0.75, 1.2321074771926228}, {0.816, 0.7734917915198698}, {0.875, 1.6237391422487581}, {1, 1.1297518605830796}, {1.088, 1.2197451240687107}, {1.125, 0.947511662352348}, {1.224, 1.0787212950558418}, {1.25, 0.9922113532364436}, {1.375, 1.1806034915688346}, {1.496, 1.304608100779758}, {1.5, 0.77784892503071}, {1.625, 1.5142362056329122}, {1.632, 0.9828670313633296}, {1.75, 1.0269129369911123}, {1.875, 1.2416586695939533}, {1.904, 1.019751536570169}, {2, 1.1146139380711177}, {2.04, 1.1950154916335185}, {2.125, 1.1253541998364522}, {2.25, 1.0080907184022094}, {2.312, 1.1132120214535326}, {2.375, 0.9265461883623247}, {2.448, 1.0399714247935667}, {2.5, 0.8973286114411327}, {2.625, 1.0083812897635374}, {2.72, 1.4773016220524426}, {2.856, 1.1849504654621337}, {2.875, 1.}, {3, 0.8697324914466794}, {3., 1.104682651584096}}	NA	0.97511	exposed	NA	NA	NA	NA	NA
QLIAQVMLYSQGFR	DYNC1H1	Q14204	NA	{{0, 0.42034621672374933}, {0.125, 0.4509589688965067}, {0.375, 0.5025919156298805}, {0.5, -0.17880075739288476}, {0.75, 0.1857879953417031}, {0.875, 1.626611147080525}, {1.125, 0.7884725244611702}, {1.25, 0.5093226389419232}, {1.5, 1.4967563916533537}, {1.625, 1.0559515433763251}, {1.875, 0.7175743865550065}, {2, 0.7175743865550053}, {2.25, 0.19553166300099312}, {2.375, 1.7508151476883367}, {2.625, 1.6635165514471064}, {3, 0.24918485231166346}}	-0.6228	non-two-state	{{0, 0.42034621672374933}, {0.0625, 0.7565581734935107}, {0.25, 0.47677544226319357}, {0.4375, 0.16189557911849786}, {0.625, 0.0034936189744091684}, {0.8125, 0.9061995712111139}, {1., 1.2075418357708476}, {1.1875, 0.6488975817015468}, {1.375, 1.0030395152976386}, {1.5625, 1.2763539675148394}, {1.75, 0.8867629649656659}, {1.9375, 0.7175743865550059}, {2.125, 0.4565530247779992}, {2.3125, 0.9731734053446649}, {2.5, 1.7071658495677215}, {2.8125, 0.956350701879385}}	0.41267	NA	NA	NA
QLIMANPQMQQLIQR	UBQLN1;UBQLN2	Q9UMX0;Q9UHD9	{{0, 0.8018447338944816}, {0.125, 0.826968762516102}, {0.25, 0.8595154699892025}, {0.375, 0.6725987637670048}, {0.408, 0.1693607761448861}, {0.5, 1.0186680777985557}, {0.625, 0.9046630991522002}, {0.75, 1.1366085625604672}, {0.816, 0.14325500399455657}, {0.875, 1.4425050772885533}, {1, 1.1317426859096242}, {1.125, 1.1887022341778364}, {1.224, 0.2746489571011127}, {1.25, 1.1300127665373478}, {1.375, 1.0966416335759237}, {1.5, 0.10163833300543729}, {1.625, 1.157159070418026}, {1.632, 0.45810539242085146}, {1.75, 1.1870756868783048}, {1.875, 1.2877208591034144}, {2, 1.1926970615752035}, {2.04, 0.6461331226352346}, {2.125, 0.9390965881606294}, {2.25, 1.1142995367526036}, {2.375, 1.0313829991829215}, {2.448, 0.3104097757861643}, {2.5, 1.112315266398657}, {2.625, 0.906995643040102}, {2.856, 0.4396460124732986}, {2.875, 1.3047876028294714}, {3, 0.9816669360985375}, {3., 0.6952123971705287}}	NA	1.10195	exposed	NA	NA	NA	NA	NA
QLIYNYPEQLFGAAGVMAIEHADFAGVER	CCT2	P78371	{{0, -0.5407580221162903}, {0.125, -0.4822042147138798}, {0.136, 0.018880006387962906}, {0.25, 0.12081845303594005}, {0.272, 0.5164980629794903}, {0.375, 0.41056056386430784}, {0.408, -0.05433072637888102}, {0.5, -0.283090526329811}, {0.544, 0.20404380634215935}, {0.625, -0.10895204848139209}, {0.68, 0.08452747352589679}, {0.75, 0.7635210822801707}, {0.816, -0.5586164806348138}, {0.875, 0.21291981407590124}, {0.952, 0.7572961677979735}, {1, 0.5423179625512176}, {1.088, 0.8581656718514066}, {1.125, 0.7572961677979738}, {1.224, 0.8132200382302444}, {1.25, 1.0932382325983672}, {1.36, 1.170591640454604}, {1.375, 1.0718075491038597}, {1.496, 1.5691244295005493}, {1.5, 1.9727341695171512}, {1.625, 1.0417138997019975}, {1.632, 1.2864325124280627}, {1.75, 1.54574245663363}, {1.768, 0.5488467191680819}, {1.875, 1.063190686134064}, {1.904, 0.9045521390715557}, {2, 0.9485284744327043}, {2.04, 1.8099567518659099}, {2.125, 1.4535524449302217}, {2.176, 0.6982468693614399}, {2.25, 1.3491546814498476}, {2.312, 1.1682872487861815}, {2.375, 1.3519173854913489}, {2.448, 0.8407118397982042}, {2.5, 1.488398833782425}, {2.584, 0.3536500651239856}, {2.625, 1.0778883255596503}, {2.72, 1.4508659847119323}, {2.856, 1.1060435230464976}, {2.875, 2.2857519978034624}, {3, 0.8686325148708366}, {3., 0.9999999999999997}}	{{0, 0.5933067796064692}, {0.136, 0.2929150266667664}, {0.272, -0.07905488721920138}, {0.408, 0.3110537400109323}, {0.544, 0.6179498311081562}, {0.68, 0.5471792434458681}, {0.816, 0.7961446860679993}, {0.952, 0.6932345817297387}, {1.088, 0.7961446860679996}, {1.224, 0.8287477436559899}, {1.36, 0.7617165712002779}, {1.496, 0.730509952309905}, {1.632, 0.8732046233033243}, {1.768, 1.0146534756567311}, {1.904, 1.324735722508104}, {2.04, 0.998961196855193}, {2.176, 1.0002296699270714}, {2.312, 1.2214263758346877}, {2.448, 1.0778855937641678}, {2.584, 1.5596872001011997}, {2.72, 1.1564859155926956}, {2.856, 1.0414699042113247}, {3., 0.9999999999999999}}	0.417065	two-state	{{0., -0.05242589590619568}, {0.125, 0.08004805889118204}, {0.136, 0.1071944950192192}, {0.25, 0.20005476084299278}, {0.272, 0.08004805889118204}, {0.375, 0.1071944950192192}, {0.408, 0.1071944950192192}, {0.5, 0.23378883365464045}, {0.544, 0.25896401871655494}, {0.625, 0.24637642618559769}, {0.68, 0.25896401871655494}, {0.75, 0.5371522789989847}, {0.816, 0.5471792434458681}, {0.875, 0.6932345817297387}, {0.952, 0.7572961677979732}, {1., 0.7572961677979732}, {1.088, 0.7572961677979738}, {1.125, 0.7572961677979738}, {1.224, 0.7617165712002779}, {1.25, 0.8287477436559899}, {1.36, 0.9008912664835698}, {1.375, 1.0932382325983672}, {1.496, 1.1146502209747233}, {1.5, 1.4402920144256381}, {1.625, 1.1146502209747233}, {1.632, 1.1146502209747233}, {1.75, 1.0524522929180309}, {1.768, 1.0146534756567311}, {1.875, 0.998961196855193}, {1.904, 0.9485284744327043}, {2., 0.9485284744327043}, {2.04, 0.9485284744327043}, {2.125, 0.998961196855193}, {2.176, 1.0002296699270714}, {2.25, 1.1299350593763704}, {2.312, 1.1299350593763704}, {2.375, 1.1299350593763704}, {2.448, 1.1299350593763704}, {2.5, 1.1299350593763704}, {2.584, 1.0873408763248125}, {2.625, 1.0778883255596503}, {2.72, 1.0778883255596503}, {2.856, 1.0414699042113247}, {2.875, 1.0201593093219288}, {3., 0.9999999999999999}}	0.940653	0.830125	-2.27232	2.73732
QLKAHVMEIDK			{{0, -0.5282670473677137}, {0.272, -2.6894071128838903}, {0.68, -1.7809436182791294}, {1.088, -0.8181310305137581}, {1.496, -1.2553350404388068}, {1.904, -1.8109164768981758}, {2.312, -1.2244306992946377}, {2.72, 0.11452486706712407}, {3., 1.}}	NA	-0.528267	non-two-state	{{0, -0.5282670473677137}, {0.272, -2.6894071128838903}, {0.68, -1.7809436182791294}, {1.088, -0.8181310305137581}, {1.496, -1.2553350404388068}, {1.904, -1.8109164768981758}, {2.312, -1.2244306992946377}, {2.72, 0.11452486706712407}, {3., 1.}}	-0.845799	NA	NA	NA
QLKQENNHLMEMK	ROCK2	O75116	{{0, 0.37511062228681735}, {0.25, 0.8179671322408699}, {0.625, 0.9820257046549221}, {1, 1.1912646020870765}, {1.375, 1.2433113104523827}, {1.75, 1.2150275751663686}, {2.125, 1.1075540456794184}, {2.5, 1.1440495716210655}, {2.875, 1.}}	NA	0.371786	two-state	{{0, 0.37511062228681735}, {0.125, 0.5352419839035714}, {0.25, 0.8179671322408699}, {0.4375, 0.8024731673727035}, {0.625, 0.9820257046549221}, {0.8125, 1.2214802764744144}, {1, 1.1912646020870765}, {1.1875, 1.219640356230949}, {1.375, 1.2433113104523827}, {1.5625, 1.139208254904115}, {1.75, 1.2150275751663686}, {1.9375, 1.164020163799584}, {2.125, 1.1075540456794184}, {2.3125, 1.084664010256318}, {2.5, 1.1440495716210655}, {2.6875, 1.1154574127836918}, {2.875, 1.}}	0.905234	0.144601	-0.402141	2.78104
QLKRCHSSQPGMLLDSWSR	HERC2	O95714	{{0, 0.8425479044787204}, {0.136, 0.6302550422356841}, {0.408, 0.7678699905239266}, {0.544, 0.751430167218152}, {0.816, 1.102721921052795}, {0.952, 1.0551463186937868}, {1.224, 1.2579921659227953}, {1.36, 1.0970977848867551}, {1.632, 0.9770138976412859}, {1.768, 1.0515812833339404}, {2.04, 0.8607011592586182}, {2.176, 0.8903807752629109}, {2.448, 1.07097525300829}, {2.584, 0.9261009522497055}, {2.856, 0.8351996675829105}, {3., 1.}}	NA	0.840931	exposed	NA	NA	NA	NA	NA
QLLGHMEDLEGDAQSVLDAR	ADPRHL2	Q9NX46	{{0, 0.3471204695621449}, {0.136, 0.38353299422474446}, {0.25, 0.3504862557032552}, {0.408, 0.23836675321752349}, {0.544, 0.6735366333803599}, {0.625, 0.5277701794023901}, {0.816, 0.3710339455554622}, {0.952, 0.828688627055462}, {1, 0.828688627055462}, {1.224, 0.7049918359475796}, {1.36, 1.0792787215416217}, {1.375, 0.7572357138414907}, {1.632, 0.7950612995745033}, {1.75, 0.8714578439239977}, {1.768, 0.840156456749403}, {2.04, 1.1220087740836742}, {2.125, 0.6218804925830613}, {2.176, 0.7347306865573072}, {2.448, 0.7351929375021067}, {2.5, 1.4343065324535464}, {2.584, 0.851561321662696}, {2.856, 0.7727459551704162}, {2.875, 1.1476413864378694}, {3., 0.9999999999999998}}	{{0, 0.05045717721126959}, {0.125, -0.28560370761583886}, {0.136, 0.3558251789812312}, {0.25, 0.07710541521698769}, {0.272, -0.5984858187327506}, {0.375, 0.07322349549987714}, {0.408, -0.13581231348959805}, {0.5, -0.10857993741645036}, {0.544, 0.1959905390504262}, {0.625, 0.019602955369142486}, {0.68, 0.20655102640287437}, {0.75, -0.01721341962059922}, {0.816, 0.49607033059022815}, {0.875, -0.25886806853536537}, {0.952, 0.4961965499491793}, {1, 0.47714177431741384}, {1.088, 0.6529615798451431}, {1.125, 0.49607033059022826}, {1.224, 1.0190599459319498}, {1.25, 0.6698343613884592}, {1.36, 0.7148799120817824}, {1.375, 0.7140211177961475}, {1.496, 0.32491603206200304}, {1.5, 0.5784150524713209}, {1.625, 0.6706386880981982}, {1.632, 1.020361512326227}, {1.75, 0.6948076194902384}, {1.768, 0.9210053610535194}, {1.875, 0.7139549582729008}, {1.904, 0.905149189728454}, {2, 0.9938760993513636}, {2.04, 0.9744194862809052}, {2.125, 0.9391232470320221}, {2.176, 0.8059034347993046}, {2.25, 0.7868505962690697}, {2.312, 0.8886646632805769}, {2.375, 1.0843391564781844}, {2.448, 1.171163426691804}, {2.5, 0.937834981639279}, {2.584, 0.9977601169610906}, {2.625, 0.8952915301117115}, {2.72, 0.9331795945549486}, {2.856, 1.192200022342948}, {2.875, 0.9645156411117349}, {3, 0.8059592694785648}, {3., 1.}}	0.207205	two-state	{{0., 0.2426888823516628}, {0.0625, 0.28892330469140826}, {0.1305, 0.28892330469140826}, {0.136, 0.28892330469140826}, {0.193, 0.28892330469140826}, {0.25, 0.23949739606808287}, {0.261, 0.14120664810731373}, {0.272, 0.07756730273365647}, {0.3235, 0.14555045534109307}, {0.375, 0.11155887903737477}, {0.39149999999999996, 0.07756730273365647}, {0.408, 0.14555045534109307}, {0.45399999999999996, 0.115483116959365}, {0.522, 0.115483116959365}, {0.544, 0.115483116959365}, {0.5845, 0.16004018777557055}, {0.625, 0.19740176428299194}, {0.6525000000000001, 0.2046960024086852}, {0.68, 0.20843307213673778}, {0.7150000000000001, 0.2549439107640416}, {0.75, 0.2930016633039484}, {0.7829999999999999, 0.29894487811396114}, {0.816, 0.35243838646446496}, {0.8454999999999999, 0.4335521380728452}, {0.9135, 0.4335521380728452}, {0.952, 0.49607033059022815}, {0.976, 0.4960703305902282}, {1., 0.4961334402697038}, {1.044, 0.5583817452847452}, {1.088, 0.6248793585891272}, {1.1065, 0.632461245377926}, {1.125, 0.6656714952762466}, {1.1745, 0.6786235624387849}, {1.224, 0.696202299718345}, {1.237, 0.696202299718345}, {1.3050000000000002, 0.696202299718345}, {1.36, 0.6874129310785649}, {1.3675000000000002, 0.6786235624387849}, {1.375, 0.6876140127559996}, {1.4355, 0.7140211177961475}, {1.496, 0.6790257257936543}, {1.498, 0.7140211177961475}, {1.5, 0.7489325929723376}, {1.5625, 0.7489325929723376}, {1.6284999999999998, 0.776148506707997}, {1.632, 0.776148506707997}, {1.6909999999999998, 0.7545081289237021}, {1.75, 0.7758192022664306}, {1.759, 0.8176088781619532}, {1.768, 0.8638206147564512}, {1.8215, 0.879908073838272}, {1.875, 0.8758710765072371}, {1.8895, 0.879908073838272}, {1.904, 0.879908073838272}, {1.952, 0.8638811449987702}, {2.02, 0.8602233506533405}, {2.04, 0.8059034347993046}, {2.0825, 0.7829082989045677}, {2.125, 0.8098457321638066}, {2.1505, 0.8098457321638066}, {2.176, 0.8567379546667655}, {2.213, 0.8098457321638066}, {2.25, 0.7829082989045677}, {2.2809999999999997, 0.8098457321638066}, {2.312, 0.8422010948606198}, {2.3434999999999997, 0.8422010948606198}, {2.4115, 0.8992527116215477}, {2.448, 0.8999306590144985}, {2.474, 0.9211178158460555}, {2.5, 0.9340069069172401}, {2.542, 0.9340069069172401}, {2.584, 0.9340069069172401}, {2.6045, 0.908180621182896}, {2.625, 0.9340069069172401}, {2.6725000000000003, 0.9340069069172401}, {2.72, 0.908180621182896}, {2.7880000000000003, 0.908180621182896}, {2.856, 0.908180621182896}, {2.8655, 0.908180621182896}, {2.875, 0.9225360759834078}, {2.9375, 0.9763566746568793}, {3., 0.9999999999999999}}	0.95132	1.03667	-2.64458	2.55104
QLLHSCTVIATNILLVDEIMR	CCT6A;CCT6B	P40227;Q92526	{{0, 0.7973869477298684}, {0.125, 0.9485009018848092}, {0.5, 0.7223581881270869}, {0.875, 1.1491885681922867}, {1.25, 0.706710262388018}, {1.625, 1.1031559543836311}, {2, 0.9366323482067177}, {2.375, 1.}}	NA	0.797387	exposed	NA	NA	NA	NA	NA
QLLMFGQAYSIK			{{0, 3.9645197674247843}, {0.125, 0.24602970589344403}, {0.136, 4.5993913021422435}, {0.25, 4.8565626435199105}, {0.408, -1.384314695758765}, {0.5, 1.1340721574045727}, {0.544, -0.1319143725122449}, {0.625, -0.37123216409822524}, {0.816, -10.925035233789252}, {0.875, -12.588319120243991}, {0.952, -3.436922984264259}, {1, -7.822800971657369}, {1.224, -15.702727120524072}, {1.25, -7.902307239173657}, {1.36, -12.669545379650142}, {1.375, -9.047788714939585}, {1.625, -8.696383512335656}, {1.632, -7.780057476495629}, {1.75, -2.3325106248894465}, {1.768, -12.241313395163875}, {2, -1.2944872993206946}, {2.04, -5.9795877002756015}, {2.125, -1.5854468231645629}, {2.176, 0.05181076623838545}, {2.375, -2.7662638523047987}, {2.448, 1.2532141825149232}, {2.5, -2.338106449801043}, {2.584, -5.148536790119877}, {2.856, -7.999035108573392}, {2.875, -0.6051278134049751}, {3., 3.509690653778674}}	NA	1.07239	exposed	NA	NA	NA	NA	NA
QLLMLQSLE	AP2S1	P53680	{{0, 1.5566744416406733}, {0.125, 1.7046019021419163}, {0.136, 1.5021464084796803}, {0.25, 1.9846064229984484}, {0.272, 4.0535447527850055}, {0.375, 1.5262619492118856}, {0.408, 1.3102919177375125}, {0.5, 1.7519911625763867}, {0.544, 1.883099151645743}, {0.625, 1.7477635084772023}, {0.68, 1.841719361650227}, {0.75, 1.8558621505096313}, {0.816, 0.4462777166254043}, {0.875, 2.2319658384769094}, {0.952, 1.9775847705125007}, {1, 1.5430969474048062}, {1.088, 2.1398325351915037}, {1.125, 2.317300206881588}, {1.224, 1.1101745134716023}, {1.25, 1.405069795338198}, {1.36, 2.127937714498093}, {1.375, 1.4361112887665317}, {1.496, 3.519466064257619}, {1.5, 0.044771643640196535}, {1.625, 1.476574931500541}, {1.632, 1.562582210994157}, {1.75, 1.4389062022888663}, {1.768, 1.8112288244145918}, {1.875, 1.701463458787508}, {1.904, 1.887163769910793}, {2, 1.316365455501869}, {2.04, 1.5632091625691233}, {2.125, 0.8914874358145797}, {2.176, 1.2816830982538603}, {2.25, 0.8438780282080174}, {2.312, 1.3465083128084299}, {2.375, 0.8540055090004784}, {2.448, 0.204679034620331}, {2.5, 1.0535336337473953}, {2.584, 1.263744957866567}, {2.625, 1.1936494600074132}, {2.72, 1.2691279187001925}, {2.856, 0.8730527771222054}, {2.875, 0.9942131924724451}, {3, 1.}, {3., 1.5355146095677321}}	{{0, 1.1525199179498835}, {0.408, 1.106976665486969}, {0.816, 1.218040364095817}, {1.224, 1.1429173291630825}, {1.632, 1.091458432407637}, {2.04, 1.0896710979394442}, {2.448, 1.212845810014814}, {2.856, 1.082342569893294}, {3., 0.9999999999999999}}	1.15982	exposed	NA	NA	NA	NA	NA
QLLPCEMACNEK	NANS	Q9NR45	{{0, 0.598255864714647}, {0.125, 0.732078418571072}, {0.136, 0.5237745761955617}, {0.25, 0.7262853794370729}, {0.272, 0.4946851063583489}, {0.375, 0.7153063041407179}, {0.408, 0.5202386235668348}, {0.5, 0.7243334946300688}, {0.544, 0.846561834390666}, {0.625, 0.7746718185170136}, {0.68, 0.7485582966884903}, {0.75, 0.6690653366151934}, {0.816, 0.8296734814987736}, {0.875, 0.8286558815697029}, {0.952, 0.8231051503778475}, {1, 0.8286558815697027}, {1.088, 0.846919150085186}, {1.125, 0.8286558815697029}, {1.224, 1.193701286618109}, {1.25, 0.8980242645067095}, {1.36, 0.8414513445969292}, {1.375, 0.88059429501247}, {1.496, 0.8510591031155503}, {1.5, 0.22689792684117324}, {1.625, 0.9187492323159824}, {1.632, 1.2112003820795505}, {1.75, 0.9777504401293207}, {1.768, 0.9477367289465485}, {1.875, 0.9759775522465571}, {1.904, 0.9122608634535296}, {2, 0.9640770598539328}, {2.04, 1.118135134511904}, {2.125, 0.9759775522465571}, {2.176, 0.8728300610883415}, {2.25, 0.801142836379183}, {2.312, 0.9236613534313816}, {2.375, 1.0446416257334397}, {2.448, 1.072299954070019}, {2.5, 1.0226210137698213}, {2.584, 1.067746684148482}, {2.625, 0.9031123613925133}, {2.72, 0.9471422880158327}, {2.856, 1.2411123366627286}, {2.875, 1.0064105457096748}, {3, 1.}, {3., 0.9523627523417486}}	NA	0.54566	exposed	NA	NA	NA	NA	NA
QLLSNPEMMVQIMENPFVQSMLSNPDLMR	UBQLN1	Q9UMX0	{{0, 3.05203781662541}, {0.125, 12.737786527771242}, {0.25, 5.30344393125959}, {0.375, -2.0662937950701763}, {0.5, 19.654584455665898}, {0.625, 0.27771581980823856}, {0.75, -14.591343847008345}, {0.875, -11.658483035011498}, {1, 5.0294997521160845}, {1.125, -11.658483035011498}, {1.25, 14.543060724506166}, {1.375, 9.247784256972329}, {1.5, -17.88411925394221}, {1.625, 5.253732484815906}, {1.75, 11.636309399149376}, {1.875, 5.959798927830875}, {2, 6.427014653303722}, {2.125, 6.427014653303713}, {2.25, -12.121667494035067}, {2.375, -2.3238924917067862}, {2.5, -0.8917728612312218}, {2.625, -3.027793917965459}, {2.875, -1.6004632261890697}, {3, 3.8196080587841466}}	NA	0.741807	exposed	NA	NA	NA	NA	NA
QLMEIK	HUWE1	Q7Z6Z7	{{0, 1.7675352661765797}, {0.25, 1.6025286517444786}, {0.625, 1.7372494272337196}, {1, 1.223174899528475}, {1.375, 1.2942425529309176}, {1.75, 0.9099992872613113}, {2.125, 1.0216331622745427}, {2.5, 0.9760203271104498}, {2.875, 1.}}	NA	1.76754	exposed	NA	NA	NA	NA	NA
QLMETPANEMTPTR	LAP3	P28838	{{0, 0.1284407593878987}, {0.125, 0.15885409232917225}, {0.136, 0.06995008315850983}, {0.25, 0.12641819548093614}, {0.272, 0.14712740222804918}, {0.375, 0.18577060644477958}, {0.408, 0.4238515298661827}, {0.5, 0.32616641061041085}, {0.544, 0.36298673441787005}, {0.625, 0.36128079498815957}, {0.68, 0.369190800411114}, {0.75, 0.5195572187707872}, {0.816, 0.28220469637619666}, {0.875, 0.8388375009788935}, {0.952, 0.812091358060221}, {1, 0.7988209253065018}, {1.088, 0.7035435842322473}, {1.125, 0.7035435842322473}, {1.224, 0.5447638079684456}, {1.25, 0.8924885306560626}, {1.36, 1.0569708519867456}, {1.375, 0.9181703169833412}, {1.496, 1.1428617213271768}, {1.5, 1.0719581734730728}, {1.625, 0.8989311750477949}, {1.632, 0.9748566528967414}, {1.75, 0.9470983826941043}, {1.768, 1.106202012121322}, {1.875, 0.6712222442901981}, {1.904, 1.1861563827384898}, {2, 0.939357895493659}, {2.04, 0.8894679240904463}, {2.125, 1.003496149046454}, {2.176, 0.939357895493659}, {2.25, 0.7816061957362157}, {2.312, 1.141022677023995}, {2.375, 0.8939680918079063}, {2.448, 0.5440824417141127}, {2.5, 1.0839671177174295}, {2.584, 1.5520346376081906}, {2.625, 0.8821255901262673}, {2.72, 1.6522000173409546}, {2.856, 1.2956062254080716}, {2.875, 0.9999999999999998}, {3, 0.8100697251070349}, {3., 1.1910668725505134}}	{{0, -0.07106600763808807}, {0.125, 0.1383762809063922}, {0.136, 0.13201925966918737}, {0.25, -0.24331117149920833}, {0.272, -0.39304609723923767}, {0.408, 0.03828081170314795}, {0.5, 0.39562487733570445}, {0.544, 0.283278180974512}, {0.625, 0.31123022431905606}, {0.68, 0.321587387685696}, {0.816, 0.6390927956713313}, {0.875, 0.7492960790002396}, {0.952, 0.6390927956713313}, {1, 0.6816811608071098}, {1.088, 0.6390927956713313}, {1.224, 0.9102671560555569}, {1.25, 0.9623012241810595}, {1.36, 0.7968484205024078}, {1.375, 0.9549931875161707}, {1.496, 0.7602827115802828}, {1.625, 0.7396161695015924}, {1.632, 1.1262297270596509}, {1.75, 0.871005256284421}, {1.768, 0.9472938785416288}, {1.904, 0.9264633851825457}, {2, 0.9264633851825457}, {2.04, 1.1378604078094987}, {2.125, 0.9611166320981697}, {2.176, 0.8235292977846848}, {2.312, 1.020469290035584}, {2.375, 0.7293319504319249}, {2.448, 1.2527912799243672}, {2.5, 0.9389261171736222}, {2.584, 0.9824143333658264}, {2.72, 1.0248416625054186}, {2.856, 1.2636562371968758}, {2.875, 0.9930645816064068}, {3., 1.0347953592649204}}	0.00344889	two-state	{{0., 0.1284407593878987}, {0.125, 0.14712740222804918}, {0.136, 0.16061591001328734}, {0.25, 0.14712740222804918}, {0.272, 0.15876330717120557}, {0.375, 0.18577060644477958}, {0.408, 0.23999086754224047}, {0.5, 0.321587387685696}, {0.544, 0.36608876741449203}, {0.625, 0.369190800411114}, {0.68, 0.3954544970091606}, {0.75, 0.4391330634344858}, {0.816, 0.639092795671331}, {0.875, 0.6390927956713313}, {0.952, 0.6955340389585803}, {1., 0.7035435842322473}, {1.088, 0.713906555087568}, {1.125, 0.7242695259428886}, {1.224, 0.7968484205024078}, {1.25, 0.7991597902713146}, {1.36, 0.9201644115273622}, {1.375, 0.940946851461838}, {1.496, 0.9602277816444462}, {1.5, 0.958154339107833}, {1.625, 0.958154339107833}, {1.632, 1.0049796187505229}, {1.75, 0.9472938785416288}, {1.768, 0.939357895493659}, {1.875, 0.939357895493659}, {1.904, 0.939357895493659}, {2., 0.939357895493659}, {2.04, 0.939357895493659}, {2.125, 0.939357895493659}, {2.176, 0.939357895493659}, {2.25, 0.939357895493659}, {2.312, 0.939357895493659}, {2.375, 0.9824143333658264}, {2.448, 0.9824143333658264}, {2.5, 1.0226554762705014}, {2.584, 1.040925604904754}, {2.625, 1.0248416625054186}, {2.72, 1.0248416625054186}, {2.856, 1.}, {2.875, 1.0124208312527094}, {3., 1.0347953592649204}}	0.985584	0.788044	-1.72905	2.1941
QLMHQLPIYDQDPSR	LMCD1	Q9NZU5	{{0, 0.6020923222536583}, {0.125, 0.6503953005672001}, {0.136, 0.35980119115014075}, {0.25, 1.2773423202440968}, {0.272, 1.3498154636798905}, {0.375, 1.1166594446101332}, {0.408, 0.8909151547161605}, {0.5, 1.2294040391592214}, {0.544, 1.1837530214666678}, {0.625, 1.1508811919949617}, {0.68, 1.143989033181088}, {0.75, 0.8261999583832076}, {0.816, 1.0558371547651917}, {0.875, 1.3898512500949487}, {0.952, 1.3898512500949491}, {1, 1.3603738929092866}, {1.088, 1.3156266347205428}, {1.125, 1.3898512500949487}, {1.224, 1.238911300088189}, {1.25, 0.8688454020849792}, {1.36, 1.4771791429829844}, {1.375, 0.9831030240692139}, {1.496, 1.509507623727655}, {1.5, 1.6442707598730228}, {1.625, 0.7181882577994149}, {1.632, 1.2870158628260806}, {1.75, 1.2072672558931992}, {1.768, 1.4068245004131832}, {1.875, 1.1585850540402252}, {1.904, 1.2565373414738457}, {2, 0.8992515870676882}, {2.04, 1.5488415011050582}, {2.125, 1.1702122055836672}, {2.176, 0.8245955390064589}, {2.25, 0.9990261795440881}, {2.312, 1.1726325268608864}, {2.375, 0.6975664147137565}, {2.448, 1.0394881191480994}, {2.5, 1.33274313437877}, {2.584, 1.3293927808973032}, {2.625, 1.1624776911127241}, {2.72, 1.2730679480396576}, {2.856, 1.1144035700311878}, {2.875, 0.6577280064774343}, {3, 1.0283065403290217}, {3., 1.05639576258946}}	{{0, -0.07821786284884794}, {0.136, -2.4282150943011973}, {0.544, 0.31067161166638896}, {0.952, -1.624859399139539}, {1.36, 0.8752056451748215}, {1.768, 0.24149847251652284}, {2.176, 1.7567463983174914}, {2.584, 3.5389892246905847}, {3., 0.9999999999999999}}	0.298971	non-two-state	{{0., 0.6020923222536583}, {0.0625, 0.6262438114104292}, {0.125, 0.7070229770035711}, {0.1305, 0.8206115630945015}, {0.136, 0.928214812746113}, {0.193, 0.928214812746113}, {0.25, 0.9231341122830317}, {0.261, 0.9896147778436455}, {0.272, 1.0702679652237608}, {0.3235, 1.0702679652237608}, {0.39149999999999996, 1.1502062330384004}, {0.45399999999999996, 1.1502062330384004}, {0.5, 1.1689524676847978}, {0.522, 1.1502062330384004}, {0.544, 1.1053498017612515}, {0.5845, 1.0749386568387809}, {0.625, 1.0749386568387809}, {0.6525000000000001, 1.138896590189519}, {0.68, 1.138896590189519}, {0.7150000000000001, 1.0749386568387809}, {0.7829999999999999, 1.138896590189519}, {0.8454999999999999, 1.143989033181088}, {0.875, 1.2396441873866366}, {0.9135, 1.2861492775348806}, {0.952, 1.3603738929092866}, {0.976, 1.3603738929092866}, {1., 1.3603738929092866}, {1.044, 1.3603738929092866}, {1.088, 1.2861492775348806}, {1.1065, 1.240156659717163}, {1.1745, 1.2861492775348806}, {1.237, 1.240156659717163}, {1.25, 1.1877450827427278}, {1.3050000000000002, 1.1877450827427278}, {1.36, 1.1877450827427278}, {1.3675000000000002, 1.014948549976493}, {1.375, 0.8842619398652704}, {1.4355, 0.9888089972760943}, {1.496, 1.110439312696868}, {1.498, 1.1398551739491651}, {1.5625, 1.2072672558931992}, {1.625, 1.173561214921182}, {1.6284999999999998, 1.2149940416627798}, {1.6909999999999998, 1.2009419811023019}, {1.75, 1.2009419811023019}, {1.759, 1.1508582682706443}, {1.768, 1.1508582682706443}, {1.8215, 1.1508582682706443}, {1.8895, 1.2009419811023019}, {1.904, 1.1508582682706443}, {1.952, 1.1828398940638218}, {2., 1.1643986298119464}, {2.02, 1.1459573655600708}, {2.0825, 1.1231250443514524}, {2.125, 1.1231250443514524}, {2.1505, 1.1033351069250186}, {2.176, 1.1033351069250186}, {2.213, 1.1231250443514524}, {2.2809999999999997, 1.1231250443514524}, {2.312, 1.1231250443514524}, {2.3434999999999997, 1.1361493902875575}, {2.375, 1.1660054479065063}, {2.4115, 1.1609280300324252}, {2.474, 1.1790317599412756}, {2.5, 1.2139652354343056}, {2.542, 1.1790317599412756}, {2.584, 1.1790317599412756}, {2.6045, 1.1790317599412756}, {2.6725000000000003, 1.1790317599412756}, {2.72, 1.1790317599412756}, {2.7880000000000003, 1.138440630571956}, {2.8655, 1.0713550551801048}, {2.875, 1.0690767736945475}, {2.9375, 1.0690767736945475}}	0.679389	NA	NA	NA
QLMSELETLPR	CCDC22	O60826	{{0, 1.3857739318524398}, {0.136, 1.1815588678106672}, {0.272, 2.5039073361307107}, {0.544, 1.6389777457828767}, {0.68, 1.6175055707918904}, {0.952, 1.381920015017817}, {1.088, 1.3467114161224425}, {1.36, 1.6259259867017775}, {1.496, 2.142760606145028}, {1.768, 0.8473808367761962}, {1.904, 1.3092957355825514}, {2.176, 0.7197591311519327}, {2.312, 1.0839376308612607}, {2.584, 0.7109370571087564}, {2.72, 1.1725730477758205}, {3., 1.}}	NA	1.33506	exposed	NA	NA	NA	NA	NA
QLMTNLSHK	RILPL1	Q5EBL4	{{0, 1.3364740239410426}, {0.125, 1.6711817308812829}, {0.25, 0.9868396071700641}, {0.375, 1.7592883785097944}, {0.5, 1.69969490489929}, {0.625, 1.0147908342416612}, {0.75, 1.1749620588524918}, {0.875, 1.7933789547663062}, {1, 1.2533694873029078}, {1.125, 1.7933789547663062}, {1.25, 1.3882146460126565}, {1.375, 1.1849127290591501}, {1.5, 0.6005533406326152}, {1.625, 1.175241935708496}, {1.75, 1.205011702186304}, {1.875, 0.9323921548884233}, {2, 0.7095329156775675}, {2.125, 0.9323921548884233}, {2.25, 0.8846961672016803}, {2.375, 0.7363260175360284}, {2.5, 1.154971216738585}, {2.625, 0.9324370300696839}, {2.875, 1.0813413328143324}, {3, 1.}}	NA	1.25786	exposed	NA	NA	NA	NA	NA
QLPAMTALQTLHLR	FLII	Q13045	{{0, -0.6738022017399328}, {0.136, 0.11668160272229641}, {0.25, -0.11898973947785452}, {0.272, -1.336797839977948}, {0.375, -0.9142867942956933}, {0.408, 0.8614538353050153}, {0.544, -0.800853992023894}, {0.625, -0.5975713588526312}, {0.68, -0.30840250670143565}, {0.75, -1.381579912864552}, {0.816, 0.2037866804854377}, {0.952, -1.4325862192139844}, {1, -0.11236743336418728}, {1.088, -1.1583744795221136}, {1.125, -0.11236743336418728}, {1.224, -0.22730256989763079}, {1.36, -1.8401232754220582}, {1.375, -0.5269431570968355}, {1.496, -0.46570925909053573}, {1.5, -1.6634078539032473}, {1.632, -1.2595637506109407}, {1.75, 0.072186986198287}, {1.768, 0.7603105673364198}, {1.875, 0.1454788619342341}, {1.904, 0.62976436724556}, {2.04, -1.775246388407749}, {2.125, -0.25699739232391133}, {2.176, 0.4010597238379814}, {2.25, -0.8291672814819501}, {2.312, 0.6666129001944079}, {2.448, 0.7911039240837465}, {2.5, -0.04360851345113669}, {2.584, 0.3984350782527736}, {2.625, -0.8833708305757558}, {2.72, -0.1713982201009941}, {2.856, 0.9117602604353116}, {2.875, 1.0449935188555084}, {3, -0.11425089486599566}, {3., 1.}}	NA	2.61183	exposed	NA	NA	NA	NA	NA
QLQDELEMLVER	PSMD2	Q13200	{{0, 0.6730382861286133}, {0.125, 0.5583513079644749}, {0.136, 0.535923186675276}, {0.25, 0.6118019372764666}, {0.272, 1.4999054984969509}, {0.375, 0.5475889636876133}, {0.408, 0.6816444114328943}, {0.5, 0.8069666151065406}, {0.544, 1.132818585414836}, {0.625, 0.6498669987957365}, {0.68, 1.0087000842385183}, {0.75, 0.4572446235915919}, {0.816, 0.718842529462913}, {0.875, 0.8642058803760214}, {0.952, 1.2234417759581682}, {1, 0.868771983620051}, {1.088, 0.8912629209833365}, {1.125, 0.8642058803760215}, {1.224, 0.5838249958748847}, {1.25, 0.8466049457068703}, {1.36, 1.3882412907526844}, {1.375, 0.7752799426864063}, {1.496, 1.5636951218315098}, {1.5, 0.17902374427478107}, {1.625, 1.1670416701969797}, {1.632, 0.6577804827379123}, {1.75, 0.6810021183340852}, {1.768, 1.1646839086322323}, {1.875, 0.5523706319546603}, {1.904, 0.8745455661304917}, {2, 0.895436190240855}, {2.04, 0.9406142497641335}, {2.125, 0.8703367084847582}, {2.176, 0.4560754434859405}, {2.25, 0.595131976731681}, {2.312, 0.9328588946969423}, {2.375, 1.0032928421069167}, {2.448, 0.6047162665434107}, {2.5, 0.7414823611584802}, {2.584, 0.6211486485011853}, {2.625, 0.7644264755761}, {2.72, 0.8462902926114391}, {2.856, 0.7622902425588457}, {2.875, 0.9645598222897975}, {3, 0.5586098820594861}, {3., 1.017914357666403}}	NA	0.72049	exposed	NA	NA	NA	NA	NA
QLQDEMLR	LMNA	P02545	{{0, 0.9768533405795927}, {0.125, 0.8193062971366463}, {0.25, 0.9951635904646632}, {0.272, 1.2483971140204604}, {0.408, 0.8997374923549099}, {0.5, 0.8918279321780713}, {0.625, 1.023562191203408}, {0.68, 1.1278351577517174}, {0.816, 1.0376879536386947}, {0.875, 1.058120228258214}, {1, 1.0132160057219382}, {1.088, 1.0132160057219382}, {1.224, 0.9008368182263757}, {1.25, 0.8801264506922222}, {1.375, 1.0467611380729207}, {1.496, 1.1498850530299898}, {1.625, 0.9264615639887963}, {1.632, 0.9321104259349478}, {1.75, 0.9200220464292548}, {1.904, 1.1073494547603928}, {2, 1.0706513119314212}, {2.04, 1.0706513119314212}, {2.125, 1.0706513119314212}, {2.312, 0.9744170842716499}, {2.375, 1.3890266643185345}, {2.448, 0.8172673320912368}, {2.5, 1.1182593407869914}, {2.72, 0.9232829636586414}, {2.856, 0.8409877934390998}, {2.875, 1.2112033400088118}, {3., 0.7698295343051293}}	{{0, 1.1122417240640785}, {0.136, 1.0939892846365118}, {0.272, 1.0388912453695596}, {0.408, 1.0622097396475834}, {0.544, 1.0686365806447116}, {0.68, 1.122116630203797}, {0.816, 1.1144771997624614}, {0.952, 1.0954504893170531}, {1.088, 1.0928768322142137}, {1.224, 1.1147477145120273}, {1.36, 1.02017641262707}, {1.496, 1.0975895910783855}, {1.632, 1.1082917049285645}, {1.768, 1.026398943154453}, {1.904, 1.1287216315393376}, {2.04, 1.0872150076547555}, {2.176, 0.8505945301265115}, {2.312, 1.1211081608136024}, {2.448, 1.1160062753843298}, {2.584, 1.015207404605611}, {2.72, 1.113389263645159}, {2.856, 1.1174754270448184}, {3., 1.}}	1.04873	exposed	NA	NA	NA	NA	NA
QLQEMDER	FNBP1L	Q5T0N5	{{0, 0.2526960372216525}, {0.375, 0.31582583017051374}, {0.75, 0.27174619494127983}, {1.125, 0.6408166629924904}, {1.5, 0.5896198249479964}, {1.875, 1.0780011342260833}, {2.25, 0.9003689065274465}, {2.625, 1.1524903408001648}, {3, 1.}}	NA	0.252696	two-state	{{0, 0.2526960372216525}, {0.375, 0.31582583017051374}, {0.75, 0.27174619494127983}, {1.125, 0.6408166629924904}, {1.5, 0.5896198249479964}, {1.875, 1.0780011342260833}, {2.25, 0.9003689065274465}, {2.625, 1.1524903408001648}, {3, 1.}}	0.90402	1.36033	-2.4839	1.82595
QLQEMLGLSK	SEC23A	Q15436	{{0, 0.9517748517925223}, {0.125, 1.190910652986957}, {0.136, 0.6329254671164439}, {0.25, 1.1827874942336642}, {0.272, 0.6155623247212733}, {0.375, 1.5172706060200671}, {0.408, 0.6574847935143892}, {0.5, 1.1605932183532612}, {0.544, 0.8351709818898314}, {0.625, 1.2149207319410222}, {0.68, 0.6137498604818429}, {0.75, 0.9386483939415804}, {0.816, 0.8262419962548542}, {0.875, 0.9128967749950916}, {0.952, 0.9838309212729376}, {1, 0.9050109699444963}, {1.088, 0.8941930702050351}, {1.125, 0.8941930702050351}, {1.224, 1.046244997025405}, {1.25, 0.8242804655836775}, {1.36, 1.0189131789242696}, {1.375, 0.9086221215095717}, {1.496, 1.0746888797674803}, {1.5, 1.172980617914445}, {1.625, 0.6853155664862973}, {1.632, 1.0301591316106038}, {1.75, 0.9487995474679227}, {1.768, 0.9099074378713337}, {1.875, 0.8215858464259201}, {1.904, 1.0217291972729639}, {2, 0.7360834293124221}, {2.04, 1.2617163867731889}, {2.125, 0.8851448482013962}, {2.176, 0.861640519892447}, {2.25, 0.7679939168843075}, {2.312, 0.8931615738956105}, {2.375, 0.9150227369249959}, {2.448, 1.0617397812792762}, {2.5, 0.9978177640050991}, {2.584, 1.2374478647869032}, {2.625, 0.9636985269535647}, {2.72, 1.0437816287388424}, {2.856, 1.1506890433399204}, {2.875, 0.9755557578459051}, {3, 0.9482061153670984}, {3., 1.0682005887628936}}	{{0, 0.8978431051558373}, {0.125, 0.9295347168299414}, {0.136, 1.008594583067081}, {0.25, 1.0308919846725728}, {0.5, 0.9706163046050374}, {0.544, 0.8627562697464761}, {0.625, 1.0665291310344533}, {0.875, 0.8232323308488958}, {0.952, 0.8521183376910264}, {1, 0.8521183376910264}, {1.25, 0.8734150832139441}, {1.36, 0.7374725028255287}, {1.375, 0.8726407833535044}, {1.625, 0.8693856566892212}, {1.75, 0.8767201106815563}, {1.768, 0.7215954661048805}, {2, 0.9627799509592441}, {2.125, 0.925698068300224}, {2.176, 0.6619302422006552}, {2.375, 1.}, {2.5, 1.0719099851505867}, {2.584, 0.8466276958579082}, {2.875, 1.0636835181108346}, {3., 0.8365120865136526}}	0.923285	exposed	NA	NA	NA	NA	NA
QLQEMTVNK			{{0, 15.299773797078563}, {0.408, 14.437469338293448}, {0.816, 10.177712679989204}, {1.224, 1.8698526372739135}, {1.632, 3.8503346530711657}, {2.04, 3.0909823286666787}, {2.448, 2.0690965023430987}, {2.856, 1.511701564148682}, {3., 1.}}	NA	15.2998	exposed	NA	NA	NA	NA	NA
QLQEQHYQQYMQQLYQVQLAQQQAALQK	ACBD3	Q9H3P7	{{0, 0.3652477533918195}, {0.272, 0.5068981624751708}, {0.68, 0.7858570456183874}, {1.088, 0.9154574903936679}, {1.496, 1.0865661917409974}, {1.904, 1.0891066627785648}, {2.312, 1.2083126611982553}, {2.72, 1.0928396349759368}, {3., 1.}}	NA	0.365248	two-state	{{0, 0.3652477533918195}, {0.272, 0.5068981624751708}, {0.68, 0.7858570456183874}, {1.088, 0.9154574903936679}, {1.496, 1.0865661917409974}, {1.904, 1.0891066627785648}, {2.312, 1.2083126611982553}, {2.72, 1.0928396349759368}, {3., 1.}}	0.960432	0.480426	-0.801791	1.66891
QLQGHMWR	ENOPH1	Q9UHY7	{{0, 0.7479614587879049}, {0.25, 0.7923069472649235}, {0.272, 2.5246392242148463}, {0.625, 0.8833987894316225}, {0.68, 2.1200895650519747}, {1, 1.4823967630493302}, {1.088, 1.4823967630493302}, {1.375, 1.1425826195754032}, {1.496, 1.9369330184480393}, {1.75, 1.4407394041507635}, {1.904, 1.1323312586756495}, {2.125, 1.1451827230812233}, {2.312, 1.3961159922785153}, {2.5, 0.8133295700134171}, {2.72, 1.3264344144247646}, {2.875, 0.8628505095514675}, {3., 1.1371494904485329}}	{{0, 0.1236958284240985}, {0.125, 0.18530857128974454}, {0.375, -0.0976863910848058}, {0.5, 0.21410474451968467}, {0.75, 0.26609972713075153}, {0.875, -0.06878327563334577}, {1.125, 0.3531552990588742}, {1.25, 0.4473245397295602}, {1.5, 0.6016323602691959}, {1.625, 0.5410710942157914}, {1.875, 0.40314110669581216}, {2, 0.7421008479775612}, {2.25, 0.578464748817423}, {2.375, 0.9260683605953749}, {2.625, 0.9637901029961051}, {3, 1.073931639404625}}	0.426036	non-two-state	{{0, 0.4104007268257655}, {0., 0.4104007268257655}, {0.0625, 0.6405737339785585}, {0.1875, 0.8996946720742698}, {0.261, 0.488807759277334}, {0.3235, 0.5032058458923041}, {0.4375, 0.5487517669756536}, {0.5625, 0.5487517669756536}, {0.6525000000000001, 0.5747492582811871}, {0.7150000000000001, 0.5747492582811871}, {0.8125, 0.8742482450900408}, {0.9375, 0.8742482450900408}, {1.044, 0.9177760310541022}, {1.1065, 0.9648606513894452}, {1.1875, 0.7949535796524817}, {1.3125, 0.7949535796524817}, {1.4355, 0.8721074899222996}, {1.498, 0.8721074899222996}, {1.5625, 1.0211858822099797}, {1.6875, 0.5713517272424936}, {1.8125, 0.8367011764457204}, {1.8895, 0.9372160533266054}, {1.952, 0.9372160533266054}, {2.0625, 0.9372160533266054}, {2.1875, 0.9436417855293922}, {2.2809999999999997, 1.0356255418382991}, {2.3434999999999997, 0.869698965304396}, {2.4375, 0.9449292317957401}, {2.5625, 0.9449292317957401}, {2.6725000000000003, 0.9133203062737862}, {2.7975000000000003, 1.018860871200365}, {2.9375, 1.1055405649265788}}	0.646912	NA	NA	NA
QLQMDEMK	OPTN	Q96CV9	{{0, 0.9390419391468505}, {0.25, 0.9614146748808534}, {0.625, 0.9038175577212237}, {1, 1.0469535942550634}, {1.375, 1.1107868030086523}, {1.75, 0.9335359148618846}, {2.125, 0.9888309263445572}, {2.5, 1.1916897008802279}, {2.875, 1.}}	NA	0.939042	exposed	NA	NA	NA	NA	NA
QLQMDVIR	TWF1	Q12792	{{0, 0.08662182145276771}, {0.25, 0.08967918420492747}, {0.272, 0.15680695906241138}, {0.625, 0.06749509194460601}, {0.68, 0.10319988871829643}, {1, 0.15200457621418736}, {1.088, 0.24124379555677683}, {1.375, 0.13489308328308067}, {1.496, 0.2862228821170838}, {1.75, 0.29513226658746394}, {1.904, 0.32142114849180003}, {2.125, 0.6569300782493087}, {2.312, 0.4863215158903771}, {2.5, 0.9474461410280233}, {2.72, 0.6186395258013232}, {2.875, 1.}, {3., 0.5957090037023024}}	{{0, -0.17972652592334282}, {0.125, -0.21248977912702707}, {0.136, -0.025005488962186063}, {0.25, -0.10162722198431164}, {0.272, -0.19176758075016148}, {0.375, -0.38078481125459795}, {0.408, -0.2548430975640583}, {0.5, -0.19767958305647487}, {0.544, -0.24456384125823422}, {0.625, -0.07266638874356847}, {0.68, -0.1927286193133714}, {0.75, 0.01036041946229666}, {0.816, 0.02201418510187224}, {0.875, -0.023760546778055537}, {0.952, -0.09389356432692886}, {1, -0.11649280756101214}, {1.088, -0.22610989384462643}, {1.125, -0.023760546778055378}, {1.224, -0.08288865307227808}, {1.25, -0.19336050757199075}, {1.36, -0.20877046986161119}, {1.375, -0.10842072046112122}, {1.496, 0.0850613781935382}, {1.5, -0.043466951890491025}, {1.625, -0.06411697422870784}, {1.632, 0.30004996937990397}, {1.75, 0.12500856546069203}, {1.768, 0.3271508707277436}, {1.875, 0.32985750521954027}, {1.904, 0.44603885645943564}, {2, 0.3346899482775071}, {2.04, 0.4052405332678551}, {2.125, 0.5145715594399389}, {2.176, 0.5251885866841312}, {2.25, 0.7265877206241709}, {2.312, 0.9289994167077649}, {2.375, 1.067120519010051}, {2.448, 1.006039522396975}, {2.5, 0.9014665471734155}, {2.584, 0.9290577696905866}, {2.625, 0.9347112515873467}, {2.72, 1.113760421982028}, {2.856, 1.0091488857308688}, {2.875, 1.0699856047938923}, {3, 1.0820490201578914}, {3., 0.9497453084150663}}	-0.0284712	two-state	{{0., -0.1797265259233425}, {0.0625, -0.09053834318794332}, {0.125, -0.08785073332045085}, {0.1305, -0.06654270659339154}, {0.136, -0.06654270659339154}, {0.193, -0.06654270659339154}, {0.25, -0.09053834318794332}, {0.261, -0.14013280713891846}, {0.272, -0.14013280713891846}, {0.3235, -0.15582841826173505}, {0.375, -0.1789299653243932}, {0.39149999999999996, -0.1789299653243932}, {0.408, -0.1789299653243932}, {0.45399999999999996, -0.1789299653243932}, {0.5, -0.2049342229873768}, {0.522, -0.1789299653243932}, {0.544, -0.1789299653243932}, {0.5845, -0.1789299653243932}, {0.625, -0.14842412997059892}, {0.6525000000000001, -0.08021422956347093}, {0.68, -0.023760546778055378}, {0.7150000000000001, -0.023760546778055378}, {0.75, -0.023760546778055378}, {0.7829999999999999, -0.02376054677805522}, {0.816, -0.019969886798027657}, {0.8454999999999999, -0.015268614216567422}, {0.875, -0.0237605467780553}, {0.9135, -0.02376054677805522}, {0.952, -0.02376054677805522}, {0.976, -0.02376054677805522}, {1., -0.023760546778055378}, {1.044, -0.04711759302943541}, {1.088, -0.06412340292113872}, {1.1065, -0.08637529811943875}, {1.125, -0.08637529811943875}, {1.1745, -0.08637529811943875}, {1.224, -0.05236367833603214}, {1.237, -0.05236367833603214}, {1.25, -0.06159726014035027}, {1.3050000000000002, -0.03299412858237366}, {1.36, -0.03299412858237366}, {1.3675000000000002, -0.03299412858237366}, {1.375, -0.06159726014035027}, {1.4355, -0.05317234230769981}, {1.496, -0.006524284837181206}, {1.498, 0.020251391810774268}, {1.5, 0.05353683229298262}, {1.5625, 0.08546485628382355}, {1.625, 0.15935438112424566}, {1.6284999999999998, 0.20347326893986534}, {1.632, 0.21473638296776576}, {1.6909999999999998, 0.23995526658938632}, {1.75, 0.2705673963001237}, {1.759, 0.29513226658746394}, {1.768, 0.31292747571238444}, {1.8215, 0.3176790626624396}, {1.875, 0.32805554838465356}, {1.8895, 0.3402339909417542}, {1.904, 0.349204004426192}, {1.952, 0.3705700022152581}, {2., 0.3705700022152581}, {2.02, 0.37335691476211075}, {2.04, 0.37335691476211075}, {2.0825, 0.40802744581470773}, {2.125, 0.5011277007501425}, {2.1505, 0.5999387757224248}, {2.176, 0.644475587478754}, {2.213, 0.6691901439088119}, {2.25, 0.6816446346793668}, {2.2809999999999997, 0.6816446346793668}, {2.312, 0.8204170857293126}, {2.3434999999999997, 0.88581175845537}, {2.375, 0.887442235101341}, {2.4115, 0.8890727117473121}, {2.448, 0.9111072030625467}, {2.474, 0.9111072030625467}, {2.5, 0.9664634976061941}, {2.542, 0.9827321933861348}, {2.584, 0.9827321933861348}, {2.6045, 0.9814378653056088}, {2.625, 0.9814378653056088}, {2.6725000000000003, 1.}, {2.72, 1.}, {2.7880000000000003, 1.}, {2.856, 1.}, {2.8655, 1.}, {2.875, 1.}, {2.9375, 1.}}	0.956383	2.08454	-5.73968	2.75345
QLQMEVIHR			{{0, 0.36632551993875095}, {0.125, 0.21762615009250877}, {0.375, 0.6193732325750856}, {0.5, 0.5509612353627307}, {0.75, 0.6102443267799273}, {0.875, 0.5818763667424368}, {1.125, -1.7543020077021254}, {1.25, 0.7590541962069763}, {1.5, 1.3513256719624132}, {1.625, 0.363957331483121}, {1.875, 0.2808341432414815}, {2, 0.2808341432414815}, {2.25, 0.7777551775428074}, {2.375, 1.1337137940206905}, {2.625, -0.0565991464155939}, {3, 0.8662862059793096}}	NA	0.357945	non-two-state	{{0, 0.36632551993875095}, {0.0625, 0.3392640479082369}, {0.25, 0.41849969133379716}, {0.4375, 0.5851672339689081}, {0.625, 0.580602781071329}, {0.8125, 0.596060346761182}, {1., -0.5862128204798442}, {1.1875, -0.49762390574757454}, {1.375, 1.0551899340846949}, {1.5625, 0.8576415017227671}, {1.75, 0.3223957373623012}, {1.9375, 0.2808341432414815}, {2.125, 0.5292946603921445}, {2.3125, 0.9557344857817489}, {2.5, 0.5385573238025483}, {2.8125, 0.40484352978185784}}	0.115585	NA	NA	NA
QLQVVPLFGDMQIELAR	CYFIP1;CYFIP2	Q7L576;Q96F07	{{0, 1.1831224222604746}, {0.136, 0.5193529090406157}, {0.272, 0.9482658243323855}, {0.408, 1.0478867138567882}, {0.544, 1.3552084086225944}, {0.68, 0.7918450637460108}, {0.816, 0.3784095391378679}, {0.952, 1.2350963161049282}, {1.088, 1.235096316104927}, {1.224, 0.9609340441633971}, {1.36, 1.0404228030291505}, {1.496, 1.5468730358688936}, {1.632, 1.0136669057001748}, {1.768, 0.9578100974165126}, {1.904, 0.7956197670102372}, {2.04, 1.12482034740662}, {2.176, 0.9480124003732289}, {2.312, 0.7147881092530567}, {2.448, 0.6287233889112307}, {2.584, 1.3586043424836363}, {2.72, 1.4178316125568708}, {2.856, 1.6010121174351832}, {3., 1.0000000000000007}}	{{0, 3.2463513109951085}, {0.136, 3.4405707835227584}, {0.25, -0.39595995867322564}, {0.544, 4.365598235694046}, {0.625, 10.454980956454563}, {0.952, 1.293483506536453}, {1, 1.6461868921888545}, {1.36, 3.262070755240853}, {1.375, 2.5955218720076925}, {1.75, 4.27004225106982}, {1.768, 3.230564429243538}, {2.125, 9.014292940821099}, {2.176, 5.115811590052174}, {2.5, -1.559208269069061}, {2.584, 7.298606404039327}, {2.875, -2.302130837144157}, {3., 4.302130837144157}}	0.431462	non-two-state	{{0., 2.128770123787197}, {0.136, 1.5385179740597914}, {0.25, 0.9482658243323855}, {0.272, 0.9482658243323855}, {0.408, 1.1480660054868517}, {0.544, 1.1480660054868517}, {0.625, 1.235096316104927}, {0.68, 1.2350963161049282}, {0.816, 1.2350963161049282}, {0.952, 1.235096316104927}, {1., 1.235096316104927}, {1.088, 1.235096316104927}, {1.224, 1.235096316104927}, {1.36, 1.2137497981844765}, {1.375, 1.1924032802640259}, {1.496, 1.5468730358688936}, {1.632, 1.5468730358688936}, {1.75, 1.1601614846451906}, {1.768, 1.12482034740662}, {1.904, 1.1248203474066207}, {2.04, 1.12482034740662}, {2.125, 1.1248203474066196}, {2.176, 1.12482034740662}, {2.312, 0.9480124003732289}, {2.448, 1.1533083714284325}, {2.5, 1.3586043424836363}, {2.584, 1.3882179775202537}, {2.72, 1.3586043424836363}, {2.856, 1.1017382869508547}, {2.875, 0.844872231418073}, {3., 1.0000000000000007}}	-1.04062e-07	NA	NA	NA
QLSAQGQMTQLCELINK	COPS3	Q9UNS2	{{0, 0.5521224858344363}, {0.272, 0.742888244252289}, {0.68, 1.1505068752836194}, {1.088, 1.0700007950911405}, {1.496, 1.0027088241498103}, {1.904, 1.2364628837686862}, {2.312, 1.1649586655114688}, {2.72, 1.0743685765802156}, {3., 1.}}	NA	0.552122	exposed	NA	NA	NA	NA	NA
QLSESESSLEMDDER	CCDC6	Q16204	{{0, 1.0252913581234968}, {0.125, 1.3465162326628133}, {0.25, 0.86562196251514}, {0.375, 1.0654786500037414}, {0.5, 0.8690522671140684}, {0.625, 0.811981551958427}, {0.75, 0.8856377866694466}, {0.875, 1.1995186086308505}, {1, 1.1995186086308507}, {1.125, 1.1995186086308505}, {1.25, 0.9610406538900942}, {1.375, 1.0842594912781276}, {1.5, 0.5862640348471521}, {1.625, 0.9792267567394917}, {1.75, 1.0359716163983708}, {1.875, 1.1180291523465573}, {2, 0.7841924563188719}, {2.125, 0.9235284425998547}, {2.25, 0.7908824708594836}, {2.375, 1.191911787742869}, {2.5, 1.071965755746376}, {2.625, 1.1589487549115338}, {2.875, 0.7985266060153497}, {3, 1.}}	NA	1.05255	exposed	NA	NA	NA	NA	NA
QLTAYMK	DYNC1H1	Q14204	{{0, 0.4825308274542396}, {0.25, 0.29714940022037195}, {0.375, 0.5931570284679175}, {0.625, 0.7317547338942765}, {0.75, 0.7408700332888775}, {1, 0.6946270396114892}, {1.125, 0.6503081723827409}, {1.375, 0.6844137742962206}, {1.5, 0.9733929556969638}, {1.75, 0.6897295821455885}, {1.875, 0.6979151875612154}, {2.125, 0.9677183975894015}, {2.25, 0.7733349061421044}, {2.5, 1.016360432914993}, {2.625, 0.9849871089510098}, {2.875, 1.}, {3, 1.}}	{{0, 0.8824452874472506}, {0.25, 0.7637636651729114}, {0.625, 0.8759973883443772}, {1, 0.9172571456675808}, {1.375, 0.9168921009992255}, {1.75, 0.9501947264852005}, {2.125, 0.9536564628039552}, {2.5, 0.9633576076739117}, {2.875, 1.}}	0.683047	exposed	NA	NA	NA	NA	NA
QLTEMLPSILNQLGADSLTSLR	BTF3	P20290	{{0, 2.504430640254344}, {0.136, 1.4151995833517523}, {0.272, -1.6590625125604677}, {0.408, 0.9262520827246687}, {0.544, 1.1801184915845429}, {0.68, 0.6410670906828138}, {0.816, 4.144332089638489}, {0.952, 1.3360892303886693}, {1.088, 0.20532088145491537}, {1.224, 2.653818177491209}, {1.36, 1.711787016279277}, {1.496, -2.1545183499830736}, {1.632, 0.5439246657177146}, {1.768, 3.9435825626686}, {1.904, 2.568156737647251}, {2.04, 1.758176489520535}, {2.176, 1.758176489520535}, {2.312, 0.560128132065606}, {2.448, 3.217477301942063}, {2.584, 4.0494310524999655}, {2.72, -0.5789058484716886}, {2.856, 3.4730504630280166}, {3., 1.}}	NA	2.58309	exposed	NA	NA	NA	NA	NA
QLTPKMHK			{{0, 1.148107206208867}, {0.136, 0.9360296359660534}, {0.25, 0.7639185661190873}, {0.544, 1.0913649427938563}, {0.625, 0.7260466469658721}, {0.952, 1.1159498413224285}, {1, 0.6865903791184234}, {1.36, 1.1350991083477906}, {1.375, 0.7768518879037914}, {1.75, 0.8259417402442388}, {1.768, 0.7793825176499503}, {2.125, 0.8985206215894005}, {2.176, 0.8985206215894005}, {2.5, 0.8810666569204804}, {2.584, 0.6360439028603521}, {2.875, 1.061379815325521}, {3., 0.9386201846744789}}	NA	0.869584	exposed	NA	NA	NA	NA	NA
QLTVQMMQNPQILAALQER	NAP1L1	P55209	{{0, 0.7036223686173739}, {0.125, 1.256307046150697}, {0.136, 0.44091785118790966}, {0.25, 0.929933887638797}, {0.272, 2.0509184593327507}, {0.375, 1.0523210416994373}, {0.408, 1.5863327679482653}, {0.5, 1.2099552387339743}, {0.544, 1.152829751338879}, {0.625, 0.6193086474285702}, {0.68, 0.8850973203572348}, {0.75, 0.9447785115335432}, {0.816, 0.6137505173001396}, {0.875, 1.0878449745531333}, {0.952, 1.1131419980032107}, {1, 1.0878449745531333}, {1.088, 1.1327097582294914}, {1.125, 1.227384201357099}, {1.224, 0.5434509647501305}, {1.25, 1.0033203571813734}, {1.36, 1.4601496664025548}, {1.375, 0.8961875725495906}, {1.496, 1.5769819098075581}, {1.5, 1.5507930481453065}, {1.625, 1.0293596769325009}, {1.632, 0.5082795582279004}, {1.75, 1.2157053793597008}, {1.768, 1.1266658261100264}, {1.875, 0.9386994736267775}, {1.904, 0.9142618881230169}, {2, 0.8311379949382232}, {2.04, 0.7553406519140773}, {2.125, 0.7553406519140773}, {2.176, 0.8590516168213368}, {2.25, 0.7037903525779636}, {2.312, 0.9109182762539856}, {2.375, 1.493793078700989}, {2.448, 0.4331364177030053}, {2.5, 1.3297974391791936}, {2.584, 0.932040600905981}, {2.625, 0.9793499580759133}, {2.72, 0.9764225888622087}, {2.856, 0.47702618853397044}, {2.875, 0.9718882133974701}, {3, 1.0325326250412785}, {3., 1.0000000000000002}}	{{0, 1.074130554812005}, {0.136, 1.2615421066364545}, {0.25, 0.8758771343688111}, {0.544, 1.5538030411887944}, {0.625, 1.4603338181654046}, {0.952, 1.1185406381614442}, {1, 1.120212312999161}, {1.36, 1.167711481244199}, {1.375, 0.21408726953295218}, {1.75, 1.3317987908651137}, {1.768, 1.1808001941923358}, {2.125, 1.3893621816544885}, {2.176, 1.0994371753253107}, {2.5, 1.4014133870247572}, {2.584, 1.5961149399282857}, {2.875, 0.9775621640565925}, {3., 1.022437835943407}}	1.05348	exposed	NA	NA	NA	NA	NA
QLVMNHMHHEDQQVR	ATP6V1H	Q9UI12	{{0, 0.391558450646214}, {0.125, 0.5884436830108468}, {0.136, 0.437579923899939}, {0.25, 0.4425562117417705}, {0.272, 0.9481184207557135}, {0.375, 0.43136734734487747}, {0.408, 0.3960044805758414}, {0.5, 0.93680990720111}, {0.544, 0.7103682084028593}, {0.625, 0.6118210380488917}, {0.68, 0.6854594182742593}, {0.75, 0.8250184484881805}, {0.816, 0.4480165384307894}, {0.875, 0.95334407861882}, {0.952, 0.8209777794149473}, {1, 0.8553780080333064}, {1.088, 0.7345360168779642}, {1.125, 0.8709377441150372}, {1.224, 0.44491051028665907}, {1.25, 0.5688646754864328}, {1.36, 1.1094664783690737}, {1.375, 0.5848023425937977}, {1.496, 1.1899634465547528}, {1.5, 0.7340132715571688}, {1.625, 0.71753724137209}, {1.632, 0.7249836739960587}, {1.75, 0.678627763131906}, {1.768, 0.44805255654735543}, {1.875, 0.5704599294616535}, {1.904, 0.9371897811408787}, {2, 0.6006048836970769}, {2.04, 1.0944923273940754}, {2.125, 0.6006048836970769}, {2.176, 0.37131414881090047}, {2.25, 0.9632296271600995}, {2.312, 0.9982305131063445}, {2.375, 0.8838612755698383}, {2.448, 0.6379959078799904}, {2.5, 0.8804056776526953}, {2.584, 0.8027092919970394}, {2.625, 0.756929840660639}, {2.72, 1.2863619668138868}, {2.856, 0.7277358390071752}, {2.875, 0.8149224001152714}, {3, 0.9131311810259684}, {3., 1.0931527114810538}}	NA	0.366191	non-two-state	{{0., 0.49220105850598805}, {0.0625, 0.5115104659617544}, {0.125, 0.5949425476225391}, {0.1305, 0.6054308936487856}, {0.193, 0.5659992137775721}, {0.25, 0.49305547814303397}, {0.261, 0.5659992137775721}, {0.3235, 0.5851417501718179}, {0.375, 0.5851417501718179}, {0.39149999999999996, 0.5851417501718179}, {0.45399999999999996, 0.6192748969241151}, {0.5, 0.6530243363393913}, {0.522, 0.6192748969241151}, {0.5845, 0.6560940870367988}, {0.625, 0.6560940870367988}, {0.6525000000000001, 0.6979138133385593}, {0.7150000000000001, 0.6979138133385593}, {0.75, 0.6979138133385593}, {0.7829999999999999, 0.6486402281615755}, {0.8454999999999999, 0.6987209162381467}, {0.875, 0.7721184974774733}, {0.9135, 0.8381778937241269}, {0.976, 0.8553780080333064}, {1., 0.8381778937241269}, {1.044, 0.8381778937241269}, {1.1065, 0.8381778937241269}, {1.125, 0.8381778937241269}, {1.1745, 0.7949570124556353}, {1.237, 0.7949570124556353}, {1.25, 0.7949570124556353}, {1.3050000000000002, 0.720090175313552}, {1.3675000000000002, 0.7356499113952828}, {1.375, 0.615257555664507}, {1.4355, 0.7802523125538787}, {1.498, 0.783975528865863}, {1.5, 0.7212604576840743}, {1.5625, 0.698082502251998}, {1.625, 0.7212604576840743}, {1.6284999999999998, 0.698082502251998}, {1.6909999999999998, 0.6396163234144914}, {1.75, 0.6688494128332447}, {1.759, 0.6396163234144914}, {1.8215, 0.6396163234144914}, {1.875, 0.6396163234144914}, {1.8895, 0.6006048836970769}, {1.952, 0.6006048836970769}, {2., 0.6006048836970769}, {2.02, 0.6006048836970769}, {2.0825, 0.7161086677066091}, {2.125, 0.7835052405865442}, {2.1505, 0.8509018134664794}, {2.213, 0.8770262253933279}, {2.25, 0.8509018134664794}, {2.2809999999999997, 0.7348041797980658}, {2.3434999999999997, 0.8509018134664794}, {2.375, 0.8656537455595874}, {2.4115, 0.8560090646844183}, {2.474, 0.8504180883529686}, {2.5, 0.8309939919390547}, {2.542, 0.8115698955251407}, {2.6045, 0.8088158460561554}, {2.625, 0.8088158460561554}, {2.6725000000000003, 0.8176764495842568}, {2.7880000000000003, 0.8233464305525894}, {2.8655, 0.8233464305525894}, {2.875, 0.8682388057892789}}	0.494079	NA	NA	NA
QLVMTMGVADSQLFFYPQLLPIHTLDVK	SEC24D	O94855	{{0, -0.2480929374456753}, {0.408, 0.9042819721858399}, {0.816, -0.023578472484747797}, {1.224, 0.3041689997324578}, {1.632, 0.8739277287772264}, {2.04, 1.1428924366965532}, {2.448, 0.7496188711489274}, {2.856, 0.8356203908967285}, {3., 1.}}	NA	-0.248093	non-two-state	{{0, -0.2480929374456753}, {0.408, 0.9042819721858399}, {0.816, -0.023578472484747797}, {1.224, 0.3041689997324578}, {1.632, 0.8739277287772264}, {2.04, 1.1428924366965532}, {2.448, 0.7496188711489274}, {2.856, 0.8356203908967285}, {3., 1.}}	0.556635	NA	NA	NA
QLVNMCINPDPEKRPDVTYVYDVAK	NEK7	Q8TDX7	{{0, 0.7844991848762433}, {0.136, 0.6503083678937743}, {0.25, 0.8467983025501856}, {0.544, 0.6589405038373157}, {0.625, 0.8504762276180009}, {0.952, 0.8379623232810911}, {1, 0.8379623232810911}, {1.36, 0.7784148464158142}, {1.375, 0.8942150917206049}, {1.75, 0.9692277711795002}, {1.768, 0.9573203777017381}, {2.125, 0.7633990271442448}, {2.176, 0.8707491948289187}, {2.5, 0.8892386345811147}, {2.584, 1.203891938576434}, {2.875, 0.9478529578186776}, {3., 1.0521470421813224}}	{{0, 0.5222725509772744}, {0.272, 0.40316025734881167}, {0.68, 0.6624407643680216}, {1.088, 0.8372360805958153}, {1.496, 0.7495564729332866}, {1.904, 1.0808400260130704}, {2.312, 1.0431137602740417}, {2.72, 1.1339736207120241}, {3., 1.}}	0.658057	exposed	NA	NA	NA	NA	NA
QLVPASGLTVMDLEAEGTCLR	PDXDC1;PDXDC2P	Q6P996;Q6P474	{{0, 0.7823052964667347}, {0.125, 0.7152456060886496}, {0.25, 0.688060033576646}, {0.375, 0.8182810141653835}, {0.5, 0.8143091790815296}, {0.625, 0.7626101793844402}, {0.75, 0.5838348143260945}, {0.875, 1.0830925393100885}, {1, 0.8347928223952856}, {1.125, 0.8650617184611105}, {1.25, 0.8403483332548078}, {1.375, 0.8015416799872354}, {1.5, 8.607093930566228}, {1.625, 0.7583667143178885}, {1.75, 0.7823819382353625}, {1.875, 0.907071866227073}, {2, 0.8773179245721515}, {2.125, 0.8905834594860942}, {2.25, 1.5427760573283045}, {2.375, 1.0289267283920611}, {2.5, 1.1481901324831247}, {2.625, 1.5186349001132575}, {2.875, 0.9282896697244063}, {3, 1.1779270088907061}}	NA	0.772782	exposed	NA	NA	NA	NA	NA
QLVSCSSDGGIAVWNMDVSR	WDFY1	Q8IWB7	{{0, 1.1910467361202797}, {0.408, 0.33801172056764245}, {0.816, -1.4210543968928027}, {1.224, -1.2075703108010682}, {1.632, -1.9671328738542249}, {2.04, 0.6102584976416733}, {2.448, -1.6442555745597718}, {2.856, -1.0830157727410492}, {3., 1.}}	NA	1.19105	exposed	NA	NA	NA	NA	NA
QLVTSMDVTETNVFFYPR	SEC24C	P53992	{{0, 0.5496715236869807}, {0.136, 0.7284243468477138}, {0.25, 1.281993202095637}, {0.272, 1.0855944717411123}, {0.408, 0.6578096032474104}, {0.544, 1.373788707107043}, {0.625, -0.6355179244652214}, {0.68, 0.9345644930666553}, {0.816, 0.06253339109398978}, {0.952, 0.8249691565198161}, {1, 0.6840897131803119}, {1.088, 1.0658001728971787}, {1.224, 0.5716518278107718}, {1.36, 1.3147407012510492}, {1.375, 0.8282352929426409}, {1.496, 1.5732326570436952}, {1.632, 0.8839568527005416}, {1.75, 2.0822804432781234}, {1.768, 0.7817984317017416}, {1.904, 0.7166589495898031}, {2.04, 1.1401581316430849}, {2.125, 0.19371397622886413}, {2.176, 0.7166589495898031}, {2.312, 0.8292071125782029}, {2.448, 0.23448948525218147}, {2.5, 0.6678103202464973}, {2.584, 0.31882861932656753}, {2.72, 0.95734001711732}, {2.856, 0.3608389378649586}, {2.875, 0.40909011908125503}, {3., 1.}}	NA	0.607988	exposed	NA	NA	NA	NA	NA
QLYEMVLTYNFHQPK	TPP2	P29144	NA	{{0, 0.5599556913939351}, {0.125, 0.6423270022695696}, {0.25, 0.11290618802565275}, {0.272, 0.716170911920795}, {0.5, 0.3836057584606036}, {0.625, 0.169094056274472}, {0.68, 0.545510445580041}, {0.875, 0.6656821414035206}, {1, 0.6656821414035206}, {1.088, 0.6822262698093599}, {1.25, 0.6574908485213161}, {1.375, 0.7842012549099806}, {1.496, 0.6985784045976442}, {1.625, 0.6264224139265205}, {1.75, 0.7320476829929233}, {1.904, 0.7743656622938988}, {2, 0.8146062514047988}, {2.125, 0.8588005520301405}, {2.312, 0.9134040197815589}, {2.375, 0.892713525812586}, {2.5, 0.8357193920140444}, {2.72, 0.8767797381154208}, {2.875, 1.086643594863408}, {3., 0.9999999999999999}}	0.535297	exposed	NA	NA	NA	NA	NA
QLYEQFIKSMEELEK	SYCP3	Q8IZU3	{{0, 1.1669365697220861}, {0.136, 0.8040083345577813}, {0.272, -4.872747372113118}, {0.408, 0.6266290093417382}, {0.544, -0.8136248410719182}, {0.68, 0.6782678885737039}, {0.816, 1.7049405232610364}, {0.952, -0.6674842774972587}, {1.088, 0.04785422762914756}, {1.224, 1.7483548027091764}, {1.36, -1.204908074277672}, {1.496, -3.0526596478114056}, {1.632, 0.5404123706544491}, {1.768, 0.8930648151141154}, {1.904, 0.4058832906461154}, {2.04, 1.1027691457255753}, {2.176, 1.1027691457255753}, {2.312, 0.5129841571909285}, {2.448, 1.846973708342944}, {2.584, 1.0106057329712437}, {2.72, 0.57297180165526}, {2.856, 1.810566719709825}, {3., 1.}}	NA	1.11901	exposed	NA	NA	NA	NA	NA
QLYLPMLFK	XPO1	O14980	NA	{{0, 0.8588559571645459}, {0.125, 0.610604826481407}, {0.25, 0.17911127925498121}, {0.375, 0.6942402755488561}, {0.5, 0.6469649668444106}, {0.625, 0.21379959671381976}, {0.75, 1.0342545196835196}, {0.875, 0.6779713418302344}, {1, 0.7100500043794568}, {1.125, 0.7576234844503829}, {1.25, 0.6270297569643754}, {1.375, 0.3878838240810233}, {1.5, 0.00987549190323328}, {1.625, 0.9614001328403072}, {1.75, 0.7142110210040112}, {1.875, 0.7586771618357737}, {2, 1.0259361984337168}, {2.125, 0.8564950679656032}, {2.25, 1.3676783798924588}, {2.375, 1.2492453873114417}, {2.5, 1.0702160108192804}, {2.625, 0.4478467289218743}, {2.875, 1.}, {3, 0.9999999999999996}}	0.995248	exposed	NA	NA	NA	NA	NA
QLYVLGHEAMK	UBA1	P22314	{{0, 0.5710262959642788}, {0.125, 0.9498298026444942}, {0.136, 0.7224675044332227}, {0.25, 0.9307368005379603}, {0.272, 0.36253095125274165}, {0.375, 0.9147845384012181}, {0.408, 0.6977065670741543}, {0.5, 0.7366265381755747}, {0.544, 0.854152427145872}, {0.625, 0.8780065707549632}, {0.68, 0.668067353626715}, {0.75, 0.700079103250185}, {0.816, 1.024439685268931}, {0.875, 0.726491217055815}, {0.952, 0.9940470709031011}, {1, 0.7741150470880463}, {1.088, 0.981972722395893}, {1.125, 0.6515728440362915}, {1.224, 1.4843470577967905}, {1.25, 0.732866193961483}, {1.36, 1.1147807309889508}, {1.375, 0.8211472218188368}, {1.496, 0.562631554104914}, {1.5, 0.5510121310115353}, {1.625, 0.7701814418933932}, {1.632, 1.2221962321240951}, {1.75, 0.8364685982608046}, {1.768, 1.5024459225997362}, {1.875, 0.8723390158835367}, {1.904, 0.8723390158835367}, {2, 0.7432657935773709}, {2.04, 1.1040384250183384}, {2.125, 0.8723390158835367}, {2.176, 0.9404117058548549}, {2.25, 0.7190666546650447}, {2.312, 1.0274852739823674}, {2.375, 1.0002533280511448}, {2.448, 1.4128392661381417}, {2.5, 0.9440121971187271}, {2.584, 1.4014992611808723}, {2.625, 0.8926192575123942}, {2.72, 1.1041289413402986}, {2.856, 1.3774299983872955}, {2.875, 0.8509776306163785}, {3, 1.0002533280511448}, {3., 1.0002533280511448}}	{{0, 0.9307953655248308}, {0.125, 1.009008700965161}, {0.136, 1.018548717628695}, {0.25, 0.9744623442476554}, {0.272, 0.9456689481177387}, {0.375, 1.0237529896337763}, {0.408, 0.7629779304546865}, {0.5, 1.0404463651774654}, {0.544, 0.9901229352836742}, {0.625, 1.0105017632299131}, {0.68, 0.9405313868480558}, {0.75, 0.990472358198563}, {0.816, 0.9479686473332339}, {0.875, 0.9079409858792504}, {0.952, 0.9865425366448941}, {1, 0.8599391590483468}, {1.088, 0.9183749536140218}, {1.125, 0.9079409858792504}, {1.224, 0.9543951052672666}, {1.25, 0.8722964301635927}, {1.36, 0.9214073126852096}, {1.375, 0.8807682285784202}, {1.496, 0.9226261161187039}, {1.5, 0.7874591273439283}, {1.625, 0.9114687740331344}, {1.632, 0.9810266226121824}, {1.75, 0.9107429852307012}, {1.768, 0.9055441624784172}, {1.875, 0.9579345561102149}, {1.904, 0.9137734671299959}, {2, 1.0057620638434936}, {2.04, 0.9861988214325514}, {2.125, 1.0134294306506477}, {2.176, 0.7461922813078485}, {2.25, 0.9535261533874052}, {2.312, 0.9434294846949564}, {2.375, 1.0585098566201212}, {2.448, 1.0461391602238923}, {2.5, 1.0262518288745577}, {2.584, 0.9309501575112444}, {2.625, 0.9521409392902462}, {2.72, 0.9416779980500688}, {2.856, 1.058378347058661}, {2.875, 1.0529998312314768}, {3, 1.}, {3., 0.9410183202580971}}	0.802468	exposed	NA	NA	NA	NA	NA
QLYVLGHEAMKR	UBA1	P22314	{{0, 0.28543600621525733}, {0.136, 0.22210322050528736}, {0.25, 1.1042941838792706}, {0.272, 0.9614311223588727}, {0.408, 0.2530905839171271}, {0.544, 0.7818525022870304}, {0.625, 0.8480534742698103}, {0.68, 1.015183035771596}, {0.816, 0.6920974099718451}, {0.952, 0.6108819075867742}, {1, 1.1195761336527028}, {1.088, 1.1195761336527026}, {1.224, 0.6725228849684183}, {1.36, 0.9540739897093431}, {1.375, 0.8533748142137125}, {1.496, 1.2386370291535507}, {1.632, 1.217140933341981}, {1.75, 1.0104099429201308}, {1.768, 0.8296011455975724}, {1.904, 1.0520271643247596}, {2.04, 1.3220775957183812}, {2.125, 0.6441873834494277}, {2.176, 1.3220775957183817}, {2.312, 1.0366510985263393}, {2.448, 1.3003942901410528}, {2.5, 0.8640733043656362}, {2.584, 1.7912280046753928}, {2.72, 1.4340222144008974}, {2.856, 1.3455351241586755}, {2.875, 0.2395642176164977}, {3., 1.2195632163009353}}	NA	0.387807	non-two-state	{{0., 0.3128417644379335}, {0.136, 0.5632775908343514}, {0.25, 0.5048247065255035}, {0.272, 0.5041051101234341}, {0.408, 0.8480534742698103}, {0.544, 0.8229176869446941}, {0.625, 0.7977818996195779}, {0.68, 0.8229176869446941}, {0.816, 0.8480534742698103}, {0.952, 0.9976628800654301}, {1., 0.8757496264781581}, {1.088, 0.9976628800654301}, {1.224, 1.1195761336527021}, {1.36, 0.8533748142137125}, {1.375, 0.8533748142137125}, {1.496, 1.0104099429201308}, {1.632, 1.0104099429201308}, {1.75, 1.0104099429201308}, {1.768, 1.063666696056941}, {1.904, 1.037038319488536}, {2.04, 1.3220775957183812}, {2.125, 1.3220775957183812}, {2.176, 1.311235942929717}, {2.312, 1.2972148033575315}, {2.448, 1.3003942901410528}, {2.5, 1.2940353165740104}, {2.584, 1.3229647071498642}, {2.72, 1.3455351241586755}, {2.856, 1.1001472298523682}, {2.875, 1.1001472298523682}, {3., 1.2195632163009353}}	0.835034	NA	NA	NA
QMAAVLLR	IPO5	O00410	{{0, 1.3338857113367735}, {0.25, 0.9837076256390012}, {0.375, 1.16896249856551}, {0.625, 0.22051092055461274}, {0.75, -0.003035282250107555}, {1, 0.6888405172763241}, {1.125, 0.7062111603195212}, {1.375, 0.91064461309984}, {1.5, 0.3767226535870025}, {1.75, 0.09191684644534588}, {1.875, 0.880161498970843}, {2.125, 0.7735913477548115}, {2.25, 0.5753580937432823}, {2.5, 1.163122516977809}, {2.625, 0.8602448247875567}, {2.875, 1.2987401263623692}, {3, 0.9299177673520198}}	{{0, 1.252427702050117}, {0.125, 0.8707026120655111}, {0.375, 0.699017080241585}, {0.5, 0.12997540037434066}, {0.75, 0.9488422436154401}, {0.875, 3.0570873438006965}, {1.125, 0.8809430493759365}, {1.25, 0.6698504358875836}, {1.5, 0.3916639125982694}, {1.625, 0.5963402118019387}, {1.875, 0.7306193347625587}, {2, 0.730619334762559}, {2.25, 1.1056476954892338}, {2.375, 1.019673118427833}, {2.625, 0.8400142423135424}, {3, 0.9803268815721673}}	1.2177	exposed	NA	NA	NA	NA	NA
QMADTGK	HNRNPU	Q00839	NA	{{0, 0.558877283183876}, {0.125, 0.8384399156733079}, {0.5, 1.0200902759900734}, {0.875, 1.013427641912551}, {1.25, 1.0233310140407001}, {1.625, 0.9907229918254985}, {2, 0.9906272004547815}, {2.375, 1.}}	0.558877	exposed	NA	NA	NA	NA	NA
QMAEIAVNAVLTVADMER	CCT5	P48643	{{0, 0.8913266555915405}, {0.125, 0.757889035593253}, {0.136, 0.3708392203533445}, {0.25, 0.3869096023149651}, {0.272, 2.533656779489608}, {0.375, 0.3246245001948803}, {0.408, 0.6256797324606447}, {0.5, 0.5853794252233975}, {0.544, 1.6665983574444028}, {0.625, 0.9176197114824182}, {0.68, 1.1921485159695702}, {0.75, 0.5955677678729472}, {0.816, 0.13497409909676103}, {0.875, 1.3682380425465785}, {0.952, 2.027145342604961}, {1, 1.2104324209571544}, {1.088, 1.64946436914634}, {1.125, 1.290573392711262}, {1.224, -0.14292867047600513}, {1.25, 0.46196531386303913}, {1.36, 1.881973289611674}, {1.375, 1.103684933422817}, {1.496, 1.7039482404860185}, {1.5, 1.3302195812571835}, {1.625, 1.5232820011657056}, {1.632, 0.5001534617760385}, {1.75, 1.581922816517573}, {1.768, 0.42368160186501735}, {1.875, 1.0928133919768537}, {1.904, 1.5943086803658737}, {2, 0.8046169259673689}, {2.04, 0.9173275855135773}, {2.125, 0.8046169259673689}, {2.176, 0.8046169259673692}, {2.25, 1.286266250829144}, {2.312, 1.0150032467950816}, {2.375, 1.5608536673358258}, {2.448, -0.3432020476935924}, {2.5, 0.9063767166702457}, {2.584, 0.44389963608582367}, {2.625, 1.2410902443728822}, {2.72, 1.2319992426041977}, {2.856, -0.42751687925573484}, {2.875, 1.3501169333512757}, {3, 0.6461039760243585}, {3., 0.8712330540671605}}	NA	1.10116	exposed	NA	NA	NA	NA	NA
QMCICADFEK	DARS	P14868	{{0, 0.22682979426324304}, {0.25, 0.5876507280804079}, {0.375, 0.866866576080952}, {0.408, 0.2021862927608457}, {0.625, 0.6022520776877307}, {0.75, 0.5472154868468548}, {0.816, 0.5715285610419439}, {1, 0.5838419682241538}, {1.125, 0.4973284566523071}, {1.224, 0.7720472449241333}, {1.375, 0.6020369473971147}, {1.5, 0.09058974069730706}, {1.632, 0.5306495133484961}, {1.75, 0.5560424592527606}, {1.875, 0.5068553876670288}, {2.04, 0.5361698329991956}, {2.125, 0.46148919953909084}, {2.25, 0.5486556517919914}, {2.448, 0.7554911597024555}, {2.5, 0.7324636153535035}, {2.625, 0.8392764757939626}, {2.856, 1.0959176486343951}, {2.875, 0.8150707174251219}, {3, 1.}, {3., 1.0000000000000002}}	{{0, 0.23874084096443857}, {0.125, 0.9202356292805096}, {0.375, 1.0540491330280184}, {0.5, 1.0126822382323266}, {0.75, 0.8790120003341952}, {0.875, 0.7146432251454929}, {1.125, 0.7288054703485534}, {1.25, 0.7308592631488737}, {1.5, 1.0497064743533653}, {1.625, 0.7248320254363124}, {1.875, 0.7227210518415598}, {2, 0.7580020753428636}, {2.25, 0.8448124294022137}, {2.375, 0.9957166413234518}, {2.625, 0.9609017914425539}, {3, 1.0106779391209733}}	0.170178	non-two-state	{{0., 0.2809418889331136}, {0.125, 0.5139755084491722}, {0.25, 0.7622607542867652}, {0.375, 0.8631955608618869}, {0.408, 0.8631955608618869}, {0.5, 0.6308747707426277}, {0.625, 0.6308747707426277}, {0.75, 0.6163545728960514}, {0.816, 0.5864722466603522}, {0.875, 0.5864722466603522}, {1., 0.5864722466603522}, {1.125, 0.6352070595884503}, {1.224, 0.6839418725165481}, {1.25, 0.6839418725165481}, {1.375, 0.7227512441471833}, {1.5, 0.6226512014603562}, {1.625, 0.5507243881013569}, {1.632, 0.5507243881013569}, {1.75, 0.5613605304041642}, {1.875, 0.5507243881013569}, {2., 0.5326325026664738}, {2.04, 0.5361698329991956}, {2.125, 0.5646788009175091}, {2.25, 0.6257898164003131}, {2.375, 0.77802639882389}, {2.448, 0.8280010856729294}, {2.5, 0.8439632314040899}, {2.625, 0.8505518659149957}, {2.856, 0.9293772544188645}, {2.875, 0.9962131642331216}, {3., 1.}}	0.550671	NA	NA	NA
QMDSNWTLMK	XPNPEP1	Q9NQW7	{{0, -0.30018628548135357}, {0.25, 0.039219603030439816}, {0.625, 0.6118747679347322}, {1, 0.9470352588351474}, {1.375, 0.9099262254937343}, {1.75, 1.024821234021875}, {2.125, 1.0144173386500552}, {2.5, 1.651825572606377}, {2.875, 1.}}	NA	-0.300186	non-two-state	{{0, -0.30018628548135357}, {0.25, 0.039219603030439816}, {0.625, 0.6118747679347322}, {1, 0.9470352588351474}, {1.375, 0.9099262254937343}, {1.75, 1.024821234021875}, {2.125, 1.0144173386500552}, {2.5, 1.651825572606377}, {2.875, 1.}}	0.826512	NA	NA	NA
QMDTNNDGK	HPCAL1;HPCA	P37235;P84074	{{0, 0.834997862190943}, {0.125, 0.7539077780081312}, {0.25, 0.8078041841193979}, {0.5, 0.5221409542978506}, {0.625, 0.7503033016263072}, {0.875, 1.02000013140368}, {1, 0.8838924470592536}, {1.25, 0.6841213240061356}, {1.375, 0.969724063343343}, {1.625, 1.1295059459317491}, {1.75, 0.9992538781770957}, {2, 0.8638740149897081}, {2.125, 1.1481076697853654}, {2.375, 0.8788459926298482}, {2.5, 1.2193565533847228}, {2.875, 1.2361227402113908}}	NA	0.834998	exposed	NA	NA	NA	NA	NA
QMEDYHYAHLIK	DOCK1	Q14185	NA	{{0, 0.6690946195631704}, {0.125, 0.9110822316734658}, {0.5, 0.43076310244387384}, {0.875, 0.8400633841617179}, {1.25, 0.35830074716448423}, {1.625, 0.9537501362504437}, {2, 0.5045089396637168}, {2.375, 1.}}	0.669095	exposed	NA	NA	NA	NA	NA
QMEELIEEPGLTCCICR	UBR4	Q5T4S7	{{0, 0.27614592534132926}, {0.125, 0.35705058758277103}, {0.25, 0.3340841241524014}, {0.5, 0.4007801202663359}, {0.625, 0.4065527268161265}, {0.875, 0.718598602030045}, {1, 0.7339947985783635}, {1.25, 0.5795819985448278}, {1.375, 0.6324746472768953}, {1.625, 0.8549593674961897}, {1.75, 0.8348953554542232}, {2, 0.7081844587063318}, {2.125, 0.7922907826155051}, {2.375, 1.}, {2.5, 0.8078494360797863}, {2.875, 0.9879741609607466}}	NA	0.216279	two-state	{{0, 0.27614592534132926}, {0., 0.35705058758277103}, {0.125, 0.35705058758277103}, {0.25, 0.37833366594939194}, {0.5, 0.39961674431601285}, {0.625, 0.418369621167101}, {0.875, 0.718598602030045}, {1., 0.718598602030045}, {1.25, 0.6111623265392944}, {1.375, 0.6324746472768953}, {1.625, 0.7959421399952055}, {1.75, 0.8254507537456977}, {2., 0.708184458706332}, {2.125, 0.7922907826155051}, {2.375, 0.8763971065246783}, {2.5, 0.9410271839016034}, {2.875, 0.9531396473278957}}	0.900826	0.606439	-0.432969	0.713953
QMEKDETVSDCSPHIANIGR	CAPZB	P47756	{{0, 0.5876260552307361}, {0.125, 0.673882416527762}, {0.136, 0.4998631360530934}, {0.25, 0.5348095330139999}, {0.272, 0.3280837206005631}, {0.375, 0.5016421993408507}, {0.408, 0.5046617179579966}, {0.5, 0.6238518077533308}, {0.544, 0.41237323965140316}, {0.625, 0.6285514341626771}, {0.68, 0.3672435482444697}, {0.75, 0.4252493792947458}, {0.816, 0.5391734395893113}, {0.875, 0.5391734395893113}, {0.952, 0.5122963333267201}, {1, 0.7072808387738362}, {1.088, 0.5149007078350109}, {1.125, 0.5391734395893113}, {1.224, 0.631684060099425}, {1.25, 0.5979632032343116}, {1.36, 0.8145771181043151}, {1.375, 0.7667463937556437}, {1.496, 0.6689846804437107}, {1.5, 0.21717649701731295}, {1.625, 0.974645838873032}, {1.632, 0.808021184027053}, {1.75, 1.1200624792006348}, {1.768, 1.147969798801137}, {1.875, 1.0770529235823012}, {1.904, 1.0163137600633303}, {2, 0.9532330570295371}, {2.04, 0.7454712106647828}, {2.125, 1.0326553057434713}, {2.176, 1.000514312739802}, {2.25, 0.9637063456451791}, {2.312, 1.021506154392821}, {2.375, 0.8982302964666856}, {2.448, 0.7712406886947261}, {2.5, 1.0152602792571652}, {2.584, 1.3925346603754272}, {2.625, 1.113600951437081}, {2.72, 1.1315088275976652}, {2.856, 0.8282730883682358}, {2.875, 1.}, {3, 0.9337200332592945}, {3., 1.0847804666797882}}	{{0, 0.8574860275395795}, {0.125, 0.868245287793356}, {0.136, 0.8513285585697566}, {0.25, 0.9217674727292207}, {0.272, 0.7136408005389573}, {0.375, 0.9426820501522062}, {0.5, 0.8391488321010946}, {0.544, 0.8560903718079818}, {0.625, 0.8298797741281828}, {0.68, 0.9030070783806825}, {0.75, 0.9121278099828871}, {0.875, 0.8758522789699462}, {0.952, 0.8758522789699462}, {1, 0.8560072871781429}, {1.088, 0.8867410966615604}, {1.125, 0.9019006878863568}, {1.25, 0.8684422950440134}, {1.36, 0.8765751394761557}, {1.375, 0.8852067019616342}, {1.496, 0.8705708938243643}, {1.5, 1.0226198504728834}, {1.625, 0.9317563856364866}, {1.75, 0.95060838986111}, {1.768, 0.9048333017936221}, {1.875, 0.953993549344401}, {1.904, 0.9338951616836607}, {2, 0.9812947755681668}, {2.125, 0.9812947755681668}, {2.176, 0.8535273707423975}, {2.25, 0.9680283187224851}, {2.312, 0.9262566695444873}, {2.375, 1.0267200787512327}, {2.5, 1.0106165513218117}, {2.584, 0.8841195640460968}, {2.625, 0.9575910846570161}, {2.72, 0.9216463391023381}, {2.875, 1.0250854032337524}, {3, 0.973164988424227}, {3., 0.8969348594463737}}	0.789206	exposed	NA	NA	NA	NA	NA
QMEQISQFLQAAER	TAGLN2	P37802	{{0, 0.9912588240865273}, {0.125, 1.1118715405912027}, {0.136, 1.0389369922902998}, {0.25, 1.1058160815883413}, {0.272, 0.3336544335194575}, {0.375, 1.130832968863607}, {0.408, 0.8862320989529444}, {0.5, 1.0295317046275962}, {0.544, 0.9264168202443009}, {0.625, 0.9897187871938447}, {0.68, 1.0098281660998736}, {0.75, 0.9056344371052288}, {0.816, 1.9503598201295222}, {0.875, 1.1291994727101182}, {0.952, 0.9752450314215688}, {1, 1.0245305704066539}, {1.088, 0.9010676554972736}, {1.125, 1.0440728274114488}, {1.224, 0.8713531840588342}, {1.25, 1.090418452867616}, {1.36, 0.9169644367934421}, {1.375, 1.1044928262664127}, {1.496, 0.5596341182416061}, {1.5, 1.1462808998388263}, {1.625, 1.1332183759039998}, {1.632, 1.835277560748021}, {1.75, 0.9697683973879798}, {1.768, 1.1411245816046365}, {1.875, 0.9177055004643053}, {1.904, 1.0310287707196601}, {2, 0.9177055004643057}, {2.04, 0.8172316149584395}, {2.125, 1.061846508182228}, {2.176, 0.9444962220867528}, {2.25, 0.8067479986747588}, {2.312, 0.9571675500158054}, {2.375, 1.0022575863900527}, {2.448, 1.8861176097624472}, {2.5, 1.0395412033909486}, {2.584, 1.031384061411103}, {2.625, 0.9819037117252175}, {2.72, 0.8774124428058779}, {2.856, 0.9111785574060378}, {2.875, 1.0022575863900527}, {3, 0.9007933351375927}, {3., 0.8760901176843614}}	{{0, 1.0559330467262515}, {0.125, 1.0727058193035486}, {0.136, 1.0947919967374329}, {0.25, 1.0423327662043527}, {0.272, 0.9414158374572437}, {0.375, 1.1316987748728247}, {0.408, 0.8180938033659371}, {0.5, 1.1245477026331168}, {0.544, 1.0727268890181267}, {0.625, 1.0997205156068688}, {0.68, 1.128811599915025}, {0.75, 1.1069583943198495}, {0.816, 1.0982271618345956}, {0.875, 1.087046667511935}, {0.952, 1.0823434397162517}, {1, 1.0592032667138338}, {1.088, 1.0837234118596017}, {1.125, 1.0752934090328206}, {1.224, 1.1149417519494964}, {1.25, 1.061635090140003}, {1.36, 0.9843836192204516}, {1.375, 1.040824419356053}, {1.496, 1.102683922208387}, {1.5, 1.012452730309877}, {1.625, 1.0238890916403391}, {1.632, 1.0890524220530324}, {1.75, 1.0093863955517832}, {1.768, 0.9500033214301129}, {1.875, 0.9936483521397184}, {1.904, 1.1037051670656095}, {2, 0.9936483521397184}, {2.04, 1.0595312182875822}, {2.125, 0.9936483521397184}, {2.176, 0.6921226703845049}, {2.25, 0.9718408141067415}, {2.312, 1.10084513759627}, {2.375, 1.}, {2.448, 1.0861262732674284}, {2.5, 0.9905733596731358}, {2.584, 0.9686636280136278}, {2.625, 0.8999656463171977}, {2.72, 1.0780572231838557}, {2.856, 1.0390342891397042}, {2.875, 1.0338762207189207}, {3, 0.9547553419915454}, {3., 0.9705269332196201}}	1.04973	exposed	NA	NA	NA	NA	NA
QMEQVAQFLK	TAGLN	Q01995	{{0, 0.7243045992321723}, {0.125, 0.9639199947324322}, {0.136, 1.885986692236664}, {0.25, 1.1301555136657133}, {0.272, 0.35602996381838203}, {0.375, 1.2264247201671683}, {0.408, 0.8355869290409204}, {0.5, 0.8658605419683858}, {0.544, 0.842966945233498}, {0.625, 0.9044958061006402}, {0.68, 0.896897254752312}, {0.75, 0.8996336604602987}, {0.816, 1.8200360522213306}, {0.875, 1.0211939238828125}, {0.952, 0.8722085022451532}, {1, 0.9356401281730471}, {1.088, 0.571386619394521}, {1.125, 0.9920818442691388}, {1.224, 0.9598784765800833}, {1.25, 0.9270260330666504}, {1.36, 0.744624712457417}, {1.375, 0.933831188484517}, {1.496, 0.4955540022911543}, {1.5, 1.095255536607872}, {1.625, 0.988059447603854}, {1.632, 1.455036148776679}, {1.75, 0.9384002428353948}, {1.768, 1.283564844095454}, {1.875, 0.9344854045106799}, {1.904, 0.9477743097083008}, {2, 0.906702102718693}, {2.04, 0.8880439871969523}, {2.125, 0.9477743097083008}, {2.176, 0.4686498503488934}, {2.25, 0.8743595893941984}, {2.312, 0.7821732635138245}, {2.375, 1.0695356133064966}, {2.448, 1.7937285289291802}, {2.5, 0.9375965610630496}, {2.584, 1.6432280355317568}, {2.625, 1.126038012479906}, {2.72, 0.8191719779213988}, {2.856, 0.9475104220585696}, {2.875, 0.9388448734858156}, {3, 1.0695356133064968}, {3., 0.8874425414945062}}	{{0, 0.8866781785093996}, {0.125, 0.998058987993877}, {0.136, 1.0185615174008256}, {0.25, 0.9824825683010847}, {0.272, 0.8446255691685609}, {0.375, 1.0350696690409826}, {0.408, 0.8654210655396006}, {0.5, 1.0231367079238007}, {0.544, 0.9895350037248468}, {0.625, 1.047232039678262}, {0.68, 1.0858542881685038}, {0.75, 1.0086974877175845}, {0.816, 1.0504238353910262}, {0.875, 1.002037716359265}, {0.952, 1.0306696777082414}, {1, 1.0306696777082414}, {1.088, 1.0306696777082414}, {1.125, 0.9677721994998082}, {1.224, 1.0376115818039016}, {1.25, 0.9894869242717707}, {1.36, 0.9181873170842756}, {1.375, 1.0178411524687507}, {1.496, 1.06231000464997}, {1.5, 0.9389342303246824}, {1.625, 0.9807862846646911}, {1.632, 1.0281785081832722}, {1.75, 0.9867103551353424}, {1.768, 0.8126836124972467}, {1.875, 0.9990417982713079}, {1.904, 1.0435479259219118}, {2, 1.0044569357627438}, {2.04, 0.9886303549762192}, {2.125, 1.0205413190871557}, {2.176, 0.41538014258303785}, {2.25, 1.0397403732668535}, {2.312, 1.055303760328676}, {2.375, 1.066261462997442}, {2.448, 0.9895538061889588}, {2.5, 1.0353229098397576}, {2.584, 1.0831591591280252}, {2.625, 1.0068289178464847}, {2.72, 1.010696524688187}, {2.856, 0.9833966718701669}, {2.875, 1.0454601730409017}, {3, 1.0332627257908578}, {3., 0.8724324587624712}}	0.841628	exposed	NA	NA	NA	NA	NA
QMERAMLENEK	MSN	P26038	NA	{{0, 0.664761184069194}, {0.375, 1.0979824454965725}, {0.75, -0.8662977431673495}, {1.125, -0.35030247864284314}, {1.5, 3.009728541814183}, {1.875, 0.5385966596634943}, {2.25, 0.18998871336542855}, {2.625, 1.4088612894258696}, {3, 1.}}	0.664761	exposed	NA	NA	NA	NA	NA
QMEVAQANR	DCTN1	Q14203	{{0, 0.39906225653587957}, {0.125, 0.4391108383642811}, {0.136, 0.5693201588497572}, {0.25, 0.6673985726501463}, {0.272, 0.2988049441151849}, {0.375, 0.5167191646383122}, {0.5, 0.514266939686749}, {0.544, 0.631632714785737}, {0.625, 0.7254650241619396}, {0.68, 0.7650543491946048}, {0.75, 0.5756110099086953}, {0.875, 0.7364217036325147}, {0.952, 0.783063316261792}, {1, 0.783063316261792}, {1.088, 0.783063316261792}, {1.125, 0.783063316261792}, {1.25, 0.8983409690365756}, {1.36, 0.7424322141568095}, {1.375, 0.9405941930738854}, {1.496, 0.6323675317764246}, {1.5, 1.0697255080504338}, {1.625, 1.1403072311562505}, {1.75, 0.9371542791517498}, {1.768, 0.9289751411279562}, {1.875, 1.051815147744479}, {1.904, 0.9615325837112786}, {2, 1.0637828861730825}, {2.125, 0.9723290493658794}, {2.176, 0.8219412391976698}, {2.25, 1.0369177908781464}, {2.312, 0.9494524913497072}, {2.375, 1.1356094924297375}, {2.5, 0.9229987526814152}, {2.584, 1.2490396351214714}, {2.625, 1.1271794509325455}, {2.72, 1.0392516460396946}, {2.875, 0.9312463447039072}, {3, 1.0678134391515757}, {3., 0.944234506499193}}	{{0, 0.26247354975179793}, {0.125, 0.32029192323155775}, {0.25, 0.15811196495582586}, {0.375, 0.37209315222992706}, {0.5, 0.3878181295775872}, {0.625, 0.37988646113828717}, {0.75, 0.5174612199722386}, {0.875, 0.5339651223120402}, {1, 0.6407104556422948}, {1.125, 0.6551427780668666}, {1.25, 0.7145656101305552}, {1.375, 0.9037052935066316}, {1.5, 0.9164766155705109}, {1.625, 0.9282184963927069}, {1.75, 0.9876255831097388}, {1.875, 0.9944178398298517}, {2, 0.9370591577533136}, {2.125, 1.005043479828964}, {2.25, 0.9342163327352099}, {2.375, 1.0005485606692428}, {2.5, 0.9812699484551477}, {2.625, 0.9843293848793713}, {2.875, 1.0143675823381557}, {3, 0.9994514393307573}}	0.272268	two-state	{{0., 0.32865786672274}, {0.0625, 0.387553527247548}, {0.125, 0.39906225653587957}, {0.1305, 0.40052546295379565}, {0.193, 0.40052546295379565}, {0.25, 0.38753365851625415}, {0.261, 0.3819314637684018}, {0.3235, 0.40641212876298105}, {0.375, 0.43942618513647547}, {0.4375, 0.44452263363988687}, {0.5, 0.4531591288839385}, {0.522, 0.49596976882349225}, {0.5845, 0.5111391410321369}, {0.625, 0.5298632127924214}, {0.6525000000000001, 0.5257131711421394}, {0.7150000000000001, 0.5339651223120403}, {0.75, 0.5713517807240904}, {0.8125, 0.5894674404035196}, {0.875, 0.6161346417254647}, {0.9135, 0.650773867896111}, {0.976, 0.672461434535052}, {1., 0.6980407536351148}, {1.044, 0.7104335131987736}, {1.1065, 0.7310106995515522}, {1.125, 0.7488537439323212}, {1.1875, 0.7666575075769426}, {1.25, 0.7748604119193674}, {1.3050000000000002, 0.8149620864365055}, {1.3675000000000002, 0.8580028895734336}, {1.375, 0.8893994819604917}, {1.4355, 0.9118124610508569}, {1.498, 0.9223475559816089}, {1.5, 0.9385699502952161}, {1.5625, 0.9535869441845013}, {1.625, 0.9575965176220591}, {1.6875, 0.982095798689441}, {1.75, 0.9889690453428595}, {1.759, 0.9656531706301543}, {1.8215, 0.9656531706301543}, {1.875, 0.9656531706301543}, {1.8895, 0.9710514034574548}, {1.952, 0.9815638213613902}, {2., 0.966930816538579}, {2.0625, 0.966930816538579}, {2.125, 0.9629970143952182}, {2.1505, 0.9539233295832252}, {2.213, 0.9644614450791578}, {2.25, 0.9868039236051561}, {2.2809999999999997, 0.9791346678063453}, {2.3434999999999997, 0.9803801002983663}, {2.375, 0.9845947609542618}, {2.4375, 0.9972082815479564}, {2.5, 0.9972082815479564}, {2.542, 0.9972082815479564}, {2.6045, 0.9999479845553249}, {2.625, 1.0018962917404202}, {2.6725000000000003, 0.9994514393307573}, {2.7975000000000003, 1.003132131697977}, {2.875, 1.0014289256816777}}	0.994036	0.965429	-1.94377	2.01337
QMFAQMYQK	ANXA7	P20073	{{0, 0.8840193005467628}, {0.125, -0.8246887609227165}, {0.136, 0.7142001016423577}, {0.25, -0.0660888971039832}, {0.375, -0.17205300123684705}, {0.408, 0.9931940642983939}, {0.5, 1.1987153239837134}, {0.544, 0.03329051046923695}, {0.625, 0.23392067637632552}, {0.75, 0.5187848238326027}, {0.816, 0.5865292846445533}, {0.875, 0.4134378688335012}, {0.952, -0.2876002477684094}, {1, 0.498335232161282}, {1.125, 0.33772266739648343}, {1.224, 0.7878688736962223}, {1.25, 1.3326623180545896}, {1.36, -0.3379608291754041}, {1.375, 0.36094503481750273}, {1.5, 0.26268385422533036}, {1.625, 1.2028851221649897}, {1.632, 0.8202642258750229}, {1.75, 1.439581907943628}, {1.768, 1.3643076272575934}, {1.875, 1.583618214414747}, {2, 1.7165100422916428}, {2.04, 1.3420532857017253}, {2.125, 1.6534344151569509}, {2.176, 1.0508384491524583}, {2.25, 1.0677562665061102}, {2.375, 0.9999999999999999}, {2.448, 0.8928110128511211}, {2.5, 1.0479599481205264}, {2.584, 0.5377784286694595}, {2.625, 0.6754539752007251}, {2.856, 0.7657873231341558}, {2.875, 0.9999999999999999}, {3, 1.0728680740710774}, {3., 1.066289363867545}}	NA	0.880234	exposed	NA	NA	NA	NA	NA
QMFEGEVASLEALR	FN3K	Q9H479	{{0, 1.933958205535608}, {0.136, 0.6813225837792051}, {0.272, 2.2669445286461936}, {0.544, 2.230337250735843}, {0.68, 1.8075507661772292}, {0.952, 1.9988912109398158}, {1.088, 1.3512901095673653}, {1.36, 1.9571702480467967}, {1.496, 2.0006273341807645}, {1.768, 0.7320124748308495}, {1.904, 1.0010278470124048}, {2.176, 0.8732753031523353}, {2.312, 1.154858145229596}, {2.584, 0.6105026794595172}, {2.72, 1.8291760617664448}, {3., 1.}}	NA	-4.22422	non-two-state	{{0, 1.933958205535608}, {0.068, 1.3076403946574064}, {0.20400000000000001, 1.4741335562126994}, {0.40800000000000003, 2.2486408896910186}, {0.6120000000000001, 2.018944008456536}, {0.8160000000000001, 1.9032209885585225}, {1.02, 1.6750906602535904}, {1.2240000000000002, 1.654230178807081}, {1.428, 1.9788987911137808}, {1.6320000000000001, 1.366319904505807}, {1.8359999999999999, 0.8665201609216271}, {2.04, 0.93715157508237}, {2.2439999999999998, 1.0140667241909656}, {2.448, 0.8826804123445566}, {2.652, 1.219839370612981}, {2.8600000000000003, 1.1938983657883608}, {3., 1.}}	-0.0560469	NA	NA	NA
QMFEPVSCTFTYLLGDR	ETHE1	O95571	{{0, 0.2012774565921514}, {0.272, -0.8709835088974807}, {0.68, 0.8364613802379169}, {1.088, 0.45873823243392947}, {1.496, 0.4372775299920144}, {1.904, 0.4897326711702382}, {2.312, 0.9704152869051097}, {2.72, 1.4785525695747863}, {3., 1.}}	NA	0.201277	non-two-state	{{0, 0.2012774565921514}, {0.272, -0.8709835088974807}, {0.68, 0.8364613802379169}, {1.088, 0.45873823243392947}, {1.496, 0.4372775299920144}, {1.904, 0.4897326711702382}, {2.312, 0.9704152869051097}, {2.72, 1.4785525695747863}, {3., 1.}}	0.529282	NA	NA	NA
QMFLATWK	AP1B1	Q10567	{{0, -0.6829825603677249}, {0.136, -0.062456060111074484}, {0.272, 0.01428749991733337}, {0.544, 0.2594371496803398}, {0.68, 0.22887915331034783}, {0.952, 0.6870480620733307}, {1.088, 0.7989492745217674}, {1.36, 0.862714160450226}, {1.496, 0.526478974337621}, {1.768, 1.2401766708096733}, {1.904, 0.8021264178237453}, {2.176, 0.8021264178237453}, {2.312, 0.4461937563529594}, {2.584, 1.005826560790608}, {2.72, 0.7565488491695633}, {3., 1.0000000000000002}}	NA	-3.12422	non-two-state	{{0, -0.6829825603677249}, {0.068, -0.32198552690854665}, {0.20400000000000001, -0.024084280096870556}, {0.40800000000000003, 0.1368623247988366}, {0.6120000000000001, 0.2441581514953438}, {0.8160000000000001, 0.45796360769183925}, {1.02, 0.7429986682975491}, {1.2240000000000002, 0.8308317174859967}, {1.428, 0.6945965673939235}, {1.6320000000000001, 0.8833278225736472}, {1.8359999999999999, 1.0211515443167092}, {2.04, 0.8021264178237453}, {2.2439999999999998, 0.6241600870883524}, {2.448, 0.7260101585717837}, {2.652, 0.8811877049800857}, {2.8600000000000003, 0.6529045218701777}, {3., 1.0000000000000002}}	0.797243	NA	NA	NA
QMGFPLIYVEAEQVEDDR	NPEPPS	P55786	{{0, 1.3534077822889214}, {0.125, 1.13292552400593}, {0.136, 1.165714785267255}, {0.25, 1.1319696121385776}, {0.272, 2.1139935127823}, {0.375, 1.1030218994394887}, {0.408, 1.3532315875122305}, {0.5, 1.5637377543914237}, {0.544, 1.506829766866454}, {0.625, 0.7662879574499515}, {0.68, 1.1753723577735862}, {0.75, 1.305502519261378}, {0.816, 1.0195135762072467}, {0.875, 1.0652403392354346}, {0.952, 1.6020381944222444}, {1, 1.2696754583522976}, {1.088, 1.2144004168882874}, {1.125, 1.2193689809230523}, {1.224, 1.1870358301205841}, {1.25, 1.4048567462095047}, {1.36, 1.4354430398757936}, {1.375, 0.9560004406589745}, {1.496, 1.9566837114179565}, {1.5, 0.8708773622449154}, {1.625, 1.0766745563064721}, {1.632, 1.3116266591746326}, {1.75, 1.1079115572498424}, {1.768, 0.8996779334414423}, {1.875, 1.0566307325708857}, {1.904, 0.9667046096511036}, {2, 1.0852522619416263}, {2.04, 1.2073284712880503}, {2.125, 1.0852522619416263}, {2.176, 0.7962330391641523}, {2.25, 1.376606979103553}, {2.312, 0.9116223214633383}, {2.375, 1.0233511810723048}, {2.448, 1.1317326102183956}, {2.5, 1.3476511782610952}, {2.584, 0.7622075385975968}, {2.625, 0.8155975249932599}, {2.72, 1.1661068821593443}, {2.856, 1.2706583954472201}, {2.875, 1.194549557307226}, {3, 0.9999999999999994}, {3., 0.9999999999999997}}	{{0, 1.3040349241002864}, {0.125, 1.462630100322649}, {0.136, 1.194039891987634}, {0.272, 0.9132559397160754}, {0.375, 1.3528798267447317}, {0.408, 0.9010585761495662}, {0.5, 1.2889521859069224}, {0.544, 0.8586559708364314}, {0.68, 1.054021783322234}, {0.75, 0.9567300494018035}, {0.816, 1.06738726946797}, {0.875, 1.099140260124448}, {0.952, 1.1947771666372446}, {1.088, 1.0117468773832397}, {1.125, 0.7824579754014231}, {1.224, 1.1393197245908575}, {1.25, 0.646272905658597}, {1.36, 1.0121105636236771}, {1.496, 0.9004545761649926}, {1.5, 1.1948591726129232}, {1.625, 1.2024384106650172}, {1.632, 1.1276714003231478}, {1.768, 1.2586895320347777}, {1.875, 1.065233970755859}, {1.904, 1.0808168367468936}, {2, 0.7678507991032877}, {2.04, 1.065233970755859}, {2.176, 0.9086823023091798}, {2.25, 0.8253817709304698}, {2.312, 0.8538535747779413}, {2.375, 0.9010265692682679}, {2.448, 1.3375622796071853}, {2.584, 0.8795658000764512}, {2.625, 1.3333558453888692}, {2.72, 0.7276270577231899}, {2.856, 1.3886889347173634}, {3, 1.1312820072928749}, {3., 0.8464361691238285}}	1.23248	exposed	NA	NA	NA	NA	NA
QMGSGDAYPHQYSLK	TPP2	P29144	{{0, 0.547584422079467}, {0.25, 0.662418531662258}, {0.375, 0.6238409956268024}, {0.625, 1.034472906697335}, {0.75, 0.8937355295315008}, {1, 1.1818567832884743}, {1.125, 1.10613109676041}, {1.375, 0.9768051725604323}, {1.5, 1.1931512126377666}, {1.75, 1.055327186795278}, {1.875, 0.9849968156615442}, {2.125, 0.9849968156615442}, {2.25, 0.899730747273356}, {2.5, 1.1057143229104058}, {2.625, 0.9457995619555608}, {2.875, 0.9181000712068802}, {3, 1.08189992879312}}	NA	0.55082	exposed	NA	NA	NA	NA	NA
QMHLILHSVNQIK			{{0, 1.9716916422282882}, {0.375, 1.667354918530429}, {0.75, 1.7759064092205628}, {1.125, 2.816086675552004}, {1.5, 1.4799236453220315}, {1.875, 2.096036408457982}, {2.25, 3.310834780788408}, {2.625, 2.1574100646909806}, {3, 1.}}	NA	2.11294	exposed	NA	NA	NA	NA	NA
QMIAVADENQNHHLEPEEVLK	SDF4	Q9BRK5	{{0, 0.8111767535765089}, {0.125, 0.7034860610430944}, {0.136, 0.7267076539354259}, {0.25, 0.9177377616113389}, {0.272, 0.44356044205957734}, {0.375, 0.9288626434674514}, {0.408, 0.6422203679041225}, {0.5, 0.7239057702024262}, {0.544, 1.027097497236678}, {0.625, 1.0296388218753014}, {0.68, 0.7896709214402444}, {0.75, 0.93781267536888}, {0.816, 1.066552979783156}, {0.875, 1.1013921362097232}, {0.952, 1.006507973485024}, {1, 0.9213925340313242}, {1.088, 1.0639854031837204}, {1.125, 0.9843653459003048}, {1.224, 1.3653922902140458}, {1.25, 0.5559154843786122}, {1.36, 0.9775528926694925}, {1.375, 1.0170202744414585}, {1.496, 0.7615821505886344}, {1.5, 0.9558661952419073}, {1.625, 0.5995747025404818}, {1.632, 0.9460018604399458}, {1.75, 0.9107967322051504}, {1.768, 1.2266167343829522}, {1.875, 0.9215549679680515}, {1.904, 1.175212575737465}, {2, 0.40253926763265446}, {2.04, 1.0217162240362379}, {2.125, 0.8696698287909086}, {2.176, 1.0034577905365811}, {2.25, 0.8838602923281477}, {2.312, 1.1087828614657704}, {2.375, 0.31398392707671224}, {2.448, 1.3635718344086953}, {2.5, 0.9424122940889775}, {2.584, 1.4497789012894686}, {2.625, 1.0398790080604674}, {2.72, 1.2034406525010306}, {2.856, 1.3214433531968686}, {2.875, 0.9763506965433075}, {3, 0.970209935468602}, {3., 1.030593655089691}}	{{0, 1.0381480923735973}, {0.136, 1.006431648966724}, {0.272, 0.9933206239618182}, {0.544, 0.9987654456043557}, {0.68, 1.0892821726218627}, {0.952, 1.0276036753163236}, {1.088, 1.077535276783533}, {1.36, 0.9392920571147592}, {1.496, 1.0508369181579393}, {1.768, 0.9348860683146782}, {1.904, 1.0897966479246117}, {2.176, 0.7481355741834437}, {2.312, 1.0799033186284384}, {2.584, 0.926564855015196}, {2.72, 1.0726239292657118}, {3., 1.}}	0.853332	exposed	NA	NA	NA	NA	NA
QMIYSAAR	PRRC1	Q96M27	NA	{{0, -0.07318319356647049}, {0.136, -0.016840653201699706}, {0.272, -0.10101921608616019}, {0.375, 0.3703472123571538}, {0.408, 0.5630180874800622}, {0.544, 0.1724479038513952}, {0.68, 0.2818631733745009}, {0.75, 0.4454136638881613}, {0.816, 0.7152751101344077}, {0.952, 0.24030129453910343}, {1.088, 0.41793811185281227}, {1.125, 0.4480953514046325}, {1.224, 0.7503772477924605}, {1.36, 0.4221957176149036}, {1.496, 0.5720702616554323}, {1.5, 0.6624732175493637}, {1.632, 0.9265253895976395}, {1.768, 0.8799538597802181}, {1.875, 0.967421671526911}, {1.904, 1.0399981649269148}, {2.04, 1.038355759448673}, {2.176, 0.7379878754395317}, {2.25, 0.8100841140213594}, {2.312, 1.078684128706283}, {2.448, 1.194260269506926}, {2.584, 0.854671224947128}, {2.625, 1.036480687724488}, {2.72, 1.0088577666850616}, {2.856, 1.1738004982278964}, {3, 0.981810424324524}, {3., 1.014641704864134}}	-0.111773	two-state	{{0, -0.07318319356647049}, {0., 0.03069361415082774}, {0.068, 0.03069361415082774}, {0.20400000000000001, 0.10532369706811792}, {0.3235, 0.17675327957772705}, {0.39149999999999996, 0.27139755810427446}, {0.476, 0.32610519286582734}, {0.6120000000000001, 0.36363841863133106}, {0.7150000000000001, 0.36363841863133106}, {0.7829999999999999, 0.36363841863133106}, {0.8839999999999999, 0.4316758878704868}, {1.02, 0.4330167316287224}, {1.1065, 0.4330167316287224}, {1.1745, 0.43514553450976806}, {1.292, 0.5100828065300325}, {1.428, 0.617271739602398}, {1.498, 0.617271739602398}, {1.5659999999999998, 0.7712135386647909}, {1.7, 0.9032396246889288}, {1.8215, 0.9469735305622753}, {1.8895, 1.0028887154877921}, {1.972, 1.0028887154877921}, {2.108, 0.9242199367350161}, {2.213, 0.9242199367350161}, {2.2809999999999997, 0.9443841213638211}, {2.38, 0.9666776768267055}, {2.516, 1.0575824082153855}, {2.6045, 1.0226692272047748}, {2.6725000000000003, 1.0226692272047748}, {2.7880000000000003, 1.0226692272047748}, {2.928, 0.9971080309104636}, {3., 1.}}	0.958422	1.15227	-1.44232	1.25173
QMKDKQDEEQR	CALR	P27797	{{0, 2.822533553137384}, {0.125, 2.1856008162733094}, {0.136, 2.9310827821110363}, {0.25, 4.006682197787879}, {0.272, 0.5867784081340346}, {0.375, 3.638975106118761}, {0.408, 1.1055671068435977}, {0.5, 2.375904328064932}, {0.544, 2.113992007181929}, {0.625, 2.5682559084324534}, {0.68, 1.3935175952734766}, {0.75, 2.4980800938886953}, {0.816, 4.614379608356651}, {0.875, 1.9809707840779227}, {0.952, 1.81136508492949}, {1, 1.8113650849294902}, {1.088, 1.4188452236313307}, {1.125, 2.1492499619506416}, {1.224, 0.2232197084255738}, {1.25, 1.4042562529496416}, {1.36, 1.957093773663967}, {1.375, 1.5453345396817788}, {1.496, 1.4618330219038589}, {1.5, 9.931217811853655}, {1.625, 1.0492238966223422}, {1.632, 3.1236224547931486}, {1.75, 1.7303575211628177}, {1.768, 1.419708594335951}, {1.875, 0.4657828900992153}, {1.904, 1.3285119435160049}, {2, 0.9489641479798588}, {2.04, 1.3465615688158254}, {2.125, 1.3352395563464836}, {2.176, 5.227141760834349}, {2.25, 1.5161435268614492}, {2.312, 1.193368933668713}, {2.375, 0.301468357597108}, {2.448, 2.5670640154182784}, {2.5, 1.6573464600529482}, {2.584, 1.0319425214556333}, {2.625, 1.4299655547333832}, {2.72, 1.7469294275768639}, {2.856, 2.5085165044513524}, {2.875, 0.9461044974908369}, {3, 1.289807012280909}, {3., 1.6415581868138422}}	{{0, 0.9988766283813152}, {0.25, 0.9370920494052795}, {0.625, 1.00128326540884}, {1, 0.9992208151933956}, {1.375, 1.000307571305471}, {1.75, 0.999914434885635}, {2.125, 1.0002908226772107}, {2.5, 0.9989341459235752}, {2.875, 1.}}	1.75331	exposed	NA	NA	NA	NA	NA
QMKLENVSVALEFLER	FLNC	Q14315	{{0, 0.5673605351286711}, {0.125, 0.7201067985017471}, {0.25, 1.3570173245090345}, {0.375, 1.4643589297063935}, {0.5, 0.9550943411986882}, {0.625, 1.4043158701297416}, {0.75, 1.47203497809029}, {0.875, 1.2644797109336519}, {1, 1.226339185172836}, {1.125, 0.984790864149152}, {1.25, 0.7670547005355066}, {1.375, 1.1843378755811502}, {1.5, 2.880794482232917}, {1.625, 0.579975327588867}, {1.75, 1.0582073778023113}, {1.875, 0.5099971524896991}, {2, 0.5216610379882157}, {2.125, 1.0026148896845302}, {2.25, 1.23648648356889}, {2.375, 0.4155854141342106}, {2.5, 1.2739410251299261}, {2.625, 1.171113410145302}, {2.875, 0.7133892893069835}, {3, 1.3306349029831237}}	NA	0.785103	exposed	NA	NA	NA	NA	NA
QMLDDFGPHR	UROD	P06132	{{0, 0.155465594605005}, {0.375, -0.08736231598438632}, {0.75, 0.4914336969481875}, {1.125, 0.08247657520633632}, {1.5, -0.08340843945451792}, {1.875, 0.2955101913923327}, {2.25, 0.7013551340052928}, {2.625, 0.3780761516088937}, {3, 0.9999999999999999}}	{{0, 0.10863751567418822}, {0.125, 0.19869317339370854}, {0.136, 0.01133336838025303}, {0.25, 0.19416015580639853}, {0.272, -0.3329485330445086}, {0.375, 0.2198500286851061}, {0.408, -0.25257043113558486}, {0.5, 0.35915576889073736}, {0.544, -0.027695566924178287}, {0.625, 0.15697775991738752}, {0.68, -0.1595802825556106}, {0.75, 0.2017262283287853}, {0.816, 0.1444948469962927}, {0.875, 0.14885982745851747}, {0.952, 0.06277244570401079}, {1, 0.1639540045522963}, {1.088, 0.10874477694325972}, {1.125, 0.054386937964396184}, {1.224, 0.3032139659041737}, {1.25, 0.20276568648946994}, {1.36, 0.20741473599957022}, {1.375, 0.11252566361258082}, {1.496, 0.23066800090079112}, {1.5, 0.09307499071825927}, {1.625, 0.17128124757189528}, {1.632, 0.41363596068474506}, {1.75, 0.19514139164451977}, {1.768, 0.4522370666829521}, {1.875, 0.1803215509795638}, {1.904, 0.5488905899009185}, {2, 0.3085218532237388}, {2.04, 0.5440112318713411}, {2.125, 0.49227985948354086}, {2.176, 0.5440112318713411}, {2.25, 0.3535347547603274}, {2.312, 0.9783033882611485}, {2.375, 0.8782107454132214}, {2.448, 1.0871977833335995}, {2.5, 0.6214219049101314}, {2.584, 0.8683652635927465}, {2.625, 0.5692079877964685}, {2.72, 1.1480088109484754}, {2.856, 1.1656993785194287}, {2.875, 1.0042086939651929}, {3, 0.8521139352569255}, {3., 1.0911911563293915}}	0.136193	two-state	{{0., 0.10863751567418822}, {0.0625, 0.13992144797806205}, {0.125, 0.13992144797806205}, {0.1305, 0.13992144797806205}, {0.193, 0.1672606619489853}, {0.25, 0.16580969001427226}, {0.261, 0.14501143747886244}, {0.3235, 0.1866079425496821}, {0.375, 0.14501143747886244}, {0.39149999999999996, 0.16801674460517657}, {0.45399999999999996, 0.16801674460517657}, {0.5, 0.07459145223870611}, {0.522, 0.08636648816473701}, {0.5845, 0.16801674460517657}, {0.625, 0.1674002251570522}, {0.6525000000000001, 0.1507363034568401}, {0.7150000000000001, 0.1507363034568401}, {0.75, 0.10363364635015174}, {0.7829999999999999, 0.1507363034568401}, {0.8454999999999999, 0.15422442577429452}, {0.875, 0.1266198119697762}, {0.9135, 0.1266198119697762}, {0.976, 0.1266198119697762}, {1., 0.09561067607479802}, {1.044, 0.09561067607479802}, {1.1065, 0.12531915749880407}, {1.125, 0.12531915749880407}, {1.1745, 0.1272096008334646}, {1.237, 0.1272096008334646}, {1.25, 0.1272096008334646}, {1.3050000000000002, 0.1272096008334646}, {1.3675000000000002, 0.1272096008334646}, {1.375, 0.14128308702193568}, {1.4355, 0.15535657321040675}, {1.498, 0.17128124757189528}, {1.5, 0.15580489136249667}, {1.5625, 0.17128124757189528}, {1.625, 0.1844421392109226}, {1.6284999999999998, 0.17128124757189528}, {1.6909999999999998, 0.17128124757189528}, {1.75, 0.18883112521801496}, {1.759, 0.19418075143481356}, {1.8215, 0.2039097769060891}, {1.875, 0.2540941767799956}, {1.8895, 0.3492033417978012}, {1.952, 0.42756677944311094}, {2., 0.46807092436305364}, {2.02, 0.4434006371232124}, {2.0825, 0.44340850540002663}, {2.125, 0.5031189332203945}, {2.1505, 0.518145545677441}, {2.213, 0.5440112318713411}, {2.25, 0.5614533378305351}, {2.2809999999999997, 0.6001586743499301}, {2.3434999999999997, 0.661388519457712}, {2.375, 0.7309926593984643}, {2.4115, 0.7309926593984643}, {2.474, 0.7309926593984643}, {2.5, 0.8189272230858422}, {2.542, 0.8458609927861199}, {2.6045, 0.8458609927861199}, {2.625, 0.8458609927861199}, {2.6725000000000003, 0.8458609927861199}, {2.7880000000000003, 0.8876045694404182}, {2.8655, 0.9341826317963732}, {2.875, 0.9568913539861714}, {2.9375, 1.0476999251472923}}	0.98538	2.2126	-5.59241	2.52753
QMLEDVQER	COG3	Q96JB2	{{0, 0.5289480218492478}, {0.25, 0.5553855479242649}, {0.625, 0.567639536976265}, {1, 0.8616465642531058}, {1.375, 1.0512978058684401}, {1.75, 1.0427994662522935}, {2.125, 0.9751903929108839}, {2.5, 1.1162493422861426}, {2.875, 1.}}	NA	0.528948	exposed	NA	NA	NA	NA	NA
QMLESNKDSAK	AP3B1	O00203	{{0, 1.3877354100188894}, {0.125, 1.371521130381309}, {0.5, 1.4589403358169373}, {0.875, 1.7912903073249287}, {1.25, 1.4272448779313962}, {1.625, 1.26192333050376}, {2, 1.1929969287776836}, {2.375, 1.}}	NA	1.38774	exposed	NA	NA	NA	NA	NA
QMLFDLESAYNAFNR	VPS28	Q9UK41	NA	{{0, -11.931263746839072}, {0.125, -17.666550087713254}, {0.136, -3.276171148441739}, {0.5, -54.988573363401514}, {0.544, -8.130631318468462}, {0.875, -12.612400112674155}, {0.952, -12.612400112674155}, {1.25, -26.29741629900149}, {1.36, -23.273930861551015}, {1.625, 9.373104233075324}, {1.768, -2.7596156228263116}, {2, 12.407538259448144}, {2.176, 0.10235195460345194}, {2.375, 10.342582110333485}, {2.584, 10.977134792137136}, {3., -8.342582110333485}}	-0.913307	non-two-state	{{0, -11.931263746839072}, {0.0625, -0.09243875827916881}, {0.1305, -10.471360618077497}, {0.318, -29.132372255921627}, {0.522, -31.559602340934987}, {0.7095, -10.37151571557131}, {0.9135, -12.612400112674155}, {1.101, -19.454908205837825}, {1.3050000000000002, -24.785673580276253}, {1.4925000000000002, -6.950413314237846}, {1.6965, 3.3067443051245062}, {1.884, 4.823961318310916}, {2.088, 6.254945107025798}, {2.2755, 5.222467032468469}, {2.4795, 10.65985845123531}, {2.792, 1.3172763409018255}}	-0.349283	NA	NA	NA
QMLPLNTNIR	XPO1	O14980	{{0, 0.7212858090629483}, {0.125, 0.7693596735737359}, {0.136, 0.7213554577035755}, {0.25, 0.974841163827946}, {0.272, 0.7393838360703182}, {0.375, 0.745358820959106}, {0.5, 0.865775882091882}, {0.544, 0.8462604159951965}, {0.625, 0.7956898692986817}, {0.68, 0.9852468052757536}, {0.75, 0.8500718665850953}, {0.875, 1.0928868291149294}, {0.952, 0.9902126906131711}, {1, 0.8422108458992832}, {1.088, 0.9902126906131713}, {1.125, 1.080959644768486}, {1.25, 0.9660005277475903}, {1.36, 0.9338836355461767}, {1.375, 0.902603832623019}, {1.496, 0.8445017550460664}, {1.5, 0.7322385771923124}, {1.625, 0.9832457276571859}, {1.75, 0.8994897693908609}, {1.768, 0.9569557981094069}, {1.875, 0.9157474375647734}, {1.904, 1.0337340606373988}, {2, 0.8432740838560341}, {2.125, 1.0486741525587957}, {2.176, 0.8294329365451417}, {2.25, 0.8553434346259758}, {2.312, 1.0172126599920281}, {2.375, 1.0231886260582717}, {2.5, 0.9895021200156633}, {2.584, 1.0106725562397958}, {2.625, 0.816413480352246}, {2.72, 0.98542039632832}, {2.875, 0.8455044621559685}, {3, 0.8496178028561527}, {3., 0.8591905725382337}}	{{0, 0.5698858437908644}, {0.375, 0.8816972701251895}, {0.75, 0.8771357009341304}, {1.125, 1.2310869150212922}, {1.5, -1.4390652896456786}, {1.875, 1.4702776486142628}, {2.25, 1.0854352557834894}, {2.625, 1.1011076801747746}, {3, 1.}}	0.715299	exposed	NA	NA	NA	NA	NA
QMMVRDER	CALU	O43852	NA	{{0, 0.9998828659530977}, {0.25, 1.010059675888625}, {0.625, 1.0241623066902301}, {1, 0.9916653939707916}, {1.375, 1.0257525909596839}, {1.75, 1.0214774781423324}, {2.125, 1.0349998096507607}, {2.5, 0.9905764714728524}, {2.875, 1.}}	0.999883	exposed	NA	NA	NA	NA	NA
QMNDEKTAADYK	NEDD8	Q15843	NA	{{0, 0.9996902730072729}, {0.25, 0.9450166302096106}, {0.625, 1.0062667073838272}, {1, 1.0013303599486136}, {1.375, 1.0048405409448689}, {1.75, 1.003920292910921}, {2.125, 0.9971657796036012}, {2.5, 0.9997704207489114}, {2.875, 1.}}	0.99969	exposed	NA	NA	NA	NA	NA
QMNPFIEDILNR	XPOT	O43592	{{0, 2.573116066818108}, {0.136, 0.45381482292472575}, {0.272, 5.488827024149407}, {0.375, 4.620021577289804}, {0.408, 1.1157373904273855}, {0.544, 4.609776780397298}, {0.68, 2.536714236413135}, {0.75, 3.2044170413319484}, {0.816, -3.276089308574494}, {0.952, 2.4799018577141045}, {1.088, 3.3508024405898915}, {1.125, 3.4434133612661735}, {1.224, -3.5708714295738933}, {1.36, 3.2660408502173897}, {1.496, 5.979351538174499}, {1.5, 1.093059015190659}, {1.632, -0.8427111900850145}, {1.768, 1.9609137370967067}, {1.875, 1.3960968228089647}, {1.904, 1.8206198792269812}, {2.04, 2.2781075585650012}, {2.176, 1.8206198792269812}, {2.25, -0.218515244590287}, {2.312, 2.497074819869405}, {2.448, -3.5494469914342015}, {2.584, 1.9343401540222498}, {2.625, 0.8339442365107056}, {2.72, 3.7862195344785605}, {2.856, -3.8584911849494747}, {3, 0.5326096007660113}, {3., 1.4977662137420902}}	{{0, 0.2429672861640124}, {0.125, 0.1727395093955244}, {0.136, 0.322796002657418}, {0.25, -2.457235765659027}, {0.272, 0.3708474529364832}, {0.375, -0.7204855289900213}, {0.408, 1.1451302442578146}, {0.5, -0.007230465829431432}, {0.544, 0.7138341655812737}, {0.625, -1.686445131863176}, {0.68, 1.3845334064004153}, {0.75, -0.16193432511839967}, {0.816, 1.9458784450977942}, {0.875, 0.3107042046952331}, {0.952, 1.2273359873681888}, {1, 1.2889232933449013}, {1.088, 1.0427642933894956}, {1.125, 0.8108864071441721}, {1.224, 1.535820405940308}, {1.25, 1.6526766395046322}, {1.36, 0.5052314153425972}, {1.375, -0.23683136732088234}, {1.496, 0.6956678463057888}, {1.5, 0.8998222308000535}, {1.625, 1.4317655775159892}, {1.632, 1.3369879908987667}, {1.75, -1.0327057666329438}, {1.768, 0.8657288662903313}, {1.875, 0.9667590600905832}, {1.904, 0.9667590600905837}, {2, 1.3021518933007918}, {2.04, 0.7514641364898152}, {2.125, -2.397779853401694}, {2.176, 0.15024496364890422}, {2.25, 1.0403988297868814}, {2.312, 0.969071193762004}, {2.375, 1.0402867466269705}, {2.448, 1.7406406510467818}, {2.5, -0.1793390575343529}, {2.584, 1.2155666996379981}, {2.625, 1.0454164189691522}, {2.72, 0.6263658150771955}, {2.856, 1.315239383486108}, {2.875, 0.7445791797768775}, {3, 1.1361552919255344}, {3., 0.9288556154148057}}	1.16582	exposed	NA	NA	NA	NA	NA
QMNPHIR	UBA1	P22314	NA	{{0, 0.5652296835322712}, {0.125, 0.7489207421215976}, {0.25, 0.5499721726940319}, {0.5, 0.8430559095929678}, {0.625, 0.6880304392497119}, {0.875, 0.9740188850088696}, {1, 0.9740188850088696}, {1.25, 1.0667496182632565}, {1.375, 1.0896775681254052}, {1.625, 0.8290534835454982}, {1.75, 1.1444459355041816}, {2, 1.0205305582313817}, {2.125, 1.1621902232071677}, {2.375, 0.984057561293503}, {2.5, 1.0184412451288074}, {2.875, 1.0159424387064973}}	0.371489	two-state	{{0, 0.5652296835322712}, {0.0625, 0.7074925010693995}, {0.1875, 0.6494464574078147}, {0.375, 0.6965140411434998}, {0.5625, 0.7655431744213399}, {0.75, 0.8310246621292907}, {0.9375, 0.9740188850088696}, {1.125, 1.020384251636063}, {1.3125, 1.0782135931943309}, {1.5, 0.9593655258354516}, {1.6875, 0.9867497095248399}, {1.875, 1.0824882468677817}, {2.0625, 1.0913603907192746}, {2.25, 1.0731238922503352}, {2.4375, 1.0012494032111552}, {2.6875, 1.0171918419176524}}	0.934784	0.703594	-2.43373	3.45899
QMNVYHFK	WIPI1	Q5MNZ9	{{0, 0.9066472781429014}, {0.25, 0.5665688386646702}, {0.625, 0.45645125599327935}, {1, 0.6148024821539584}, {1.375, 1.011175881679551}, {1.75, 0.9014504416096002}, {2.125, 1.1229444758105578}, {2.5, 0.8242413949267308}, {2.875, 1.}}	NA	0.906647	exposed	NA	NA	NA	NA	NA
QMPEEPK	SEC23IP	Q9Y6Y8	{{0, 0.8394411685167249}, {0.25, 0.761608888714096}, {0.625, 0.8349540474763713}, {1, 0.8568398441431647}, {1.375, 0.9517038569805011}, {1.75, 0.9415230367700028}, {2.125, 0.8957595104336912}, {2.5, 0.9844587311564902}, {2.875, 1.}}	NA	0.839441	exposed	NA	NA	NA	NA	NA
QMPEPEQLK	DIAPH1	O60610	{{0, -3.923498196926426}, {0.408, 0.23415659400866404}, {0.816, 4.284245462416228}, {1.224, 3.0403697380045367}, {1.632, 3.4493419413388704}, {2.04, 1.7780554448163417}, {2.448, 5.239883901988738}, {2.856, 4.460946342627545}, {3., 1.}}	NA	-3.9235	non-two-state	{{0, -3.923498196926426}, {0.408, 0.23415659400866404}, {0.816, 4.284245462416228}, {1.224, 3.0403697380045367}, {1.632, 3.4493419413388704}, {2.04, 1.7780554448163417}, {2.448, 5.239883901988738}, {2.856, 4.460946342627545}, {3., 1.}}	0.17345	NA	NA	NA
QMPSESLDPAFSPR	FAM175B	Q15018	{{0, 1.1129769603978266}, {0.136, 0.9424657281888799}, {0.25, 1.0471475296702828}, {0.272, 1.1053359892989303}, {0.544, 1.4352424774224846}, {0.625, 1.0431707535114154}, {0.68, 1.356271737632135}, {0.952, 1.4793624535873338}, {1, 1.4793624535873338}, {1.088, 1.4793624535873338}, {1.36, 1.6901022324387287}, {1.375, 1.060125733546289}, {1.496, 1.7301825679120888}, {1.75, 1.1361558019135307}, {1.768, 1.096608218308118}, {1.904, 1.4314294023072318}, {2.125, 1.2063938337518636}, {2.176, 0.9609468823958066}, {2.312, 1.5603892054730568}, {2.5, 1.1533932642954128}, {2.584, 1.1709678679625193}, {2.72, 1.681401457382792}, {2.875, 1.}, {3., 1.0222081304120665}}	NA	1.16296	exposed	NA	NA	NA	NA	NA
QMQLENVSVALEFLDR	FLNA;FLNB	P21333;O75369	{{0, 0.5008783395298646}, {0.125, 0.5458307941645957}, {0.136, 1.0676271624779854}, {0.25, 0.6720148531560972}, {0.272, 0.37506973602365223}, {0.375, 0.6512829154797597}, {0.408, 0.7468453140745792}, {0.5, 0.5714330018306936}, {0.544, 0.7265504654855313}, {0.625, 0.728217644204343}, {0.68, 0.8952001645814227}, {0.75, 0.49861624160605716}, {0.816, 0.8629074656622753}, {0.875, 0.5790936912800513}, {0.952, 0.7055340472497573}, {1, 0.7055340472497573}, {1.088, 0.7622957779239228}, {1.125, 0.7055340472497573}, {1.224, 1.1513342783788474}, {1.25, 0.5680757972881201}, {1.36, 0.700142263101087}, {1.375, 0.8164694342571331}, {1.496, 0.493419884695077}, {1.5, 0.2788016746357806}, {1.625, 0.7418257487935751}, {1.632, 0.8670825592372471}, {1.75, 0.816265531395754}, {1.768, 0.9192257404158749}, {1.875, 0.988035139413145}, {1.904, 0.7656596198524439}, {2, 0.8207157145514552}, {2.04, 0.6838564965974074}, {2.125, 0.8207157145514552}, {2.176, 0.5370105537408175}, {2.25, 0.8918687518873959}, {2.312, 0.782014890119614}, {2.375, 1.1763377662064871}, {2.448, 0.9041634882741157}, {2.5, 0.889003703761013}, {2.584, 0.8072033045121406}, {2.625, 0.9154822320349421}, {2.72, 0.8898052555929288}, {2.856, 1.0207751490380772}, {2.875, 1.047996977407513}, {3, 1.}, {3., 0.6760225741453783}}	{{0, 0.7420290394651319}, {0.125, 0.6068762580090649}, {0.136, 0.9996063260292702}, {0.25, 0.6711763584893866}, {0.272, 0.3350031600400767}, {0.375, 0.7389425682324491}, {0.408, 0.5959709721941734}, {0.5, 0.7645308641369812}, {0.544, 0.8539847752225593}, {0.625, 0.6544694508030094}, {0.68, 0.9977144886769238}, {0.75, 0.7646808890027423}, {0.816, 1.0809905387700656}, {0.875, 0.7637905143636805}, {0.952, 0.9516446816820823}, {1, 0.6074878497573879}, {1.088, 0.994473542144479}, {1.125, 0.7637905143636805}, {1.224, 0.9917468728283123}, {1.25, 0.8178753816994105}, {1.36, 0.8276699084731016}, {1.375, 0.9139637493262154}, {1.496, 0.8476429417785027}, {1.5, 0.9775295012746308}, {1.625, 0.854383157619381}, {1.632, 0.878081076550425}, {1.75, 0.8339631613515068}, {1.768, 0.7954601782516764}, {1.875, 0.902711771643641}, {1.904, 0.9705531740274538}, {2, 0.920388121876028}, {2.04, 0.6808179928143712}, {2.125, 0.9592194382631274}, {2.176, 0.6452771507257793}, {2.25, 0.9629040113705294}, {2.312, 0.9152491164839043}, {2.375, 0.9895544124458292}, {2.448, 1.0751894811050513}, {2.5, 0.9749661887565135}, {2.584, 1.019235128904755}, {2.625, 0.9501942832546265}, {2.72, 1.0304695014876861}, {2.856, 0.9954514578649951}, {2.875, 1.086158973169674}, {3, 1.0115146896424048}, {3., 0.8435902673751252}}	0.771131	exposed	NA	NA	NA	NA	NA
QMQLENVSVALEFLDRESIK	FLNA;FLNB	P21333;O75369	{{0, 0.9159095174092441}, {0.125, 0.897421612587622}, {0.136, 1.2212160529057692}, {0.25, 1.585811713231815}, {0.272, 0.3772593666383974}, {0.375, 1.5526302516125345}, {0.408, 1.0771591001570355}, {0.5, 1.4066465931393237}, {0.544, 0.5099256496563213}, {0.625, 1.1464821206336722}, {0.68, 1.2360410136032085}, {0.75, 1.8838087788043196}, {0.816, 2.0937788730051916}, {0.875, 1.8006186518941472}, {0.952, 0.6536246223322286}, {1, 1.3072946150866815}, {1.088, 1.3072946150866818}, {1.125, 1.49228178035005}, {1.224, 2.080695820488728}, {1.25, 1.4397913428276152}, {1.36, 0.5246977191486976}, {1.375, 1.2653777322696418}, {1.496, 0.8297812811865387}, {1.5, 7.9299591300031285}, {1.625, 1.309744264010723}, {1.632, 2.2598201574978933}, {1.75, 1.473746128875008}, {1.768, 0.5924583664234179}, {1.875, 0.4378460494494979}, {1.904, 0.8806941882911355}, {2, 1.1779562385751992}, {2.04, 1.031956784109195}, {2.125, 1.1415286719935356}, {2.176, 1.3021807778053396}, {2.25, 1.4336859074967108}, {2.312, 0.8605921659141516}, {2.375, 0.4481712815024066}, {2.448, 2.299591250387058}, {2.5, 1.590117274162081}, {2.584, 1.5024664717111476}, {2.625, 1.430792740947352}, {2.72, 1.2348572120799435}, {2.856, 2.43622666374731}, {2.875, 0.972241722856453}, {3, 1.4877530699312755}, {3., 1.0134410420181084}}	{{0, 0.8995364715729359}, {0.125, 0.9127667486805362}, {0.136, 0.9288400418006297}, {0.25, 0.8010016700382683}, {0.272, 0.8448067163069006}, {0.375, 0.8809191227821552}, {0.408, 0.9189821882809138}, {0.5, 0.88907350987346}, {0.544, 0.9444802357777032}, {0.625, 0.9094141204083446}, {0.68, 1.03833489844036}, {0.75, 0.8465397589502752}, {0.816, 1.0393670279592708}, {0.875, 0.8933265437576916}, {0.952, 0.9734354108203425}, {1, 0.8658137351420241}, {1.088, 1.0071915389427755}, {1.125, 0.8933265437576916}, {1.224, 1.0204756367784094}, {1.25, 0.9118026439848177}, {1.36, 0.9114821583758626}, {1.375, 0.9635605130404117}, {1.496, 0.9941958510891679}, {1.5, 0.6565102355059559}, {1.625, 0.9728439423427029}, {1.632, 0.9523987971742118}, {1.75, 0.9551338862897168}, {1.768, 0.9242453158114547}, {1.875, 0.9832152542001065}, {1.904, 0.9832152542001065}, {2, 0.9726060544812034}, {2.04, 0.9832152542001065}, {2.125, 1.0059768782020448}, {2.176, 0.5524981958383826}, {2.25, 0.982120734659611}, {2.312, 0.9810254439107902}, {2.375, 1.0092469274240004}, {2.448, 1.0132243741769646}, {2.5, 1.001080266538695}, {2.584, 0.9131767647829885}, {2.625, 0.9871974380475945}, {2.72, 0.9936543903711799}, {2.856, 1.0147069529022095}, {2.875, 1.0495971981951029}, {3, 1.0068124949456416}, {3., 0.903657862457879}}	0.913032	exposed	NA	NA	NA	NA	NA
QMQQIR	RPLP0;RPLP0P6	P05388;Q8NHW5	{{0, 0.20349796158165956}, {0.25, 0.35520261123067387}, {0.375, 0.5477225562566469}, {0.625, 0.7797864575256432}, {0.75, 0.5925702185939125}, {1, 0.7936745748020176}, {1.125, 0.7936745748020176}, {1.375, 0.800045684614245}, {1.5, 0.901027131827067}, {1.75, 0.7533658929139512}, {1.875, 0.8047754798444833}, {2.125, 1.0396678966189372}, {2.25, 0.8739655233046412}, {2.5, 0.9385540743488743}, {2.625, 1.0228039284263275}, {2.875, 1.0085548041746817}, {3, 0.9914451958253185}}	NA	0.203534	two-state	{{0, 0.20349796158165956}, {0.125, 0.28544371941034036}, {0.3125, 0.4514625837436604}, {0.5, 0.663754506891145}, {0.6875, 0.6861783380597779}, {0.875, 0.693122396697965}, {1.0625, 0.7936745748020176}, {1.25, 0.7968601297081312}, {1.4375, 0.8505364082206559}, {1.625, 0.8271965123705091}, {1.8125, 0.7790706863792172}, {2., 0.9222216882317102}, {2.1875, 0.9568167099617892}, {2.375, 0.9062597988267578}, {2.5625, 0.9806790013876009}, {2.75, 1.0156793663005046}, {2.9375, 1.}}	0.93122	0.366611	-0.52719	1.43801
QMQSSFTSSEQELER	KTN1	Q86UP2	{{0, 0.4394686342917028}, {0.136, 0.6923419122833483}, {0.25, 0.6162015608738941}, {0.272, 1.5849941864380932}, {0.375, 0.28391890844315204}, {0.408, 0.690233227580292}, {0.544, 0.9138019735244824}, {0.625, 0.4960263106324414}, {0.68, 1.1175905336604677}, {0.75, 0.7090660305620292}, {0.816, 1.5361862271296365}, {0.952, 0.9089496806829565}, {1, 1.0270034133946293}, {1.088, 1.1588163677556362}, {1.125, 1.1449721877947965}, {1.224, 1.8936213236932466}, {1.36, 0.7998625660286364}, {1.375, 1.0183440987537313}, {1.496, 2.605967714125295}, {1.5, 0.6347039763847189}, {1.632, 0.9948264543485961}, {1.75, 0.7861187484973171}, {1.768, 0.7212213743855699}, {1.875, 1.1700088645242142}, {1.904, 0.9589816704116525}, {2.04, 1.2618170394942785}, {2.125, 1.036252950855023}, {2.176, 0.8860387661091164}, {2.25, 0.8730679782861489}, {2.312, 1.1513305912044525}, {2.448, 1.1519991144747082}, {2.5, 0.9521902151317994}, {2.584, 1.1571570257686927}, {2.625, 1.5120289298635397}, {2.72, 1.3443752151053738}, {2.856, 1.7833785049236077}, {2.875, 1.0158601678543893}, {3, 0.5737215890935936}, {3., 1.0000000000000002}}	NA	0.433753	non-two-state	{{0., 0.49090056643075075}, {0.068, 0.6768695212793379}, {0.193, 0.7690980959768243}, {0.25, 0.7690980959768243}, {0.261, 0.6912875699318202}, {0.272, 0.6912875699318202}, {0.3235, 0.6758151789278097}, {0.39149999999999996, 0.6758151789278097}, {0.476, 0.6758151789278097}, {0.5845, 0.8020176005523872}, {0.625, 0.6996496290711607}, {0.6525000000000001, 0.8114340020432558}, {0.68, 0.9113758271037194}, {0.7150000000000001, 0.9020700698582895}, {0.7829999999999999, 0.9789819096682254}, {0.8839999999999999, 1.103915253204565}, {0.976, 1.158816367755636}, {1., 1.1518942777752161}, {1.044, 1.158816367755636}, {1.088, 1.1518942777752161}, {1.1065, 1.1518942777752161}, {1.1745, 1.158816367755636}, {1.292, 1.1518942777752161}, {1.3675000000000002, 1.1518942777752166}, {1.375, 1.1438728447478441}, {1.4355, 1.0687999780247437}, {1.496, 0.8973445101886162}, {1.498, 1.0239215187675135}, {1.5659999999999998, 1.0239215187675135}, {1.6909999999999998, 1.0239215187675135}, {1.75, 0.8743783449150508}, {1.759, 0.8743783449150508}, {1.8215, 1.0239215187675135}, {1.8895, 0.9853968620145359}, {1.904, 1.1038726720269176}, {1.972, 1.036252950855023}, {2.0825, 1.036252950855023}, {2.125, 0.967562699639722}, {2.1505, 1.086038509652104}, {2.213, 1.0846736864557556}, {2.2809999999999997, 0.967562699639722}, {2.312, 1.0846736864557556}, {2.38, 1.0846736864557556}, {2.474, 1.1545780701217003}, {2.5, 1.1580791969039783}, {2.542, 1.2133897670896108}, {2.6045, 1.2133897670896108}, {2.6725000000000003, 1.2133897670896108}, {2.72, 1.2133897670896108}, {2.7880000000000003, 1.1580791969039783}, {2.8655, 1.097366473166717}, {2.875, 1.017865789147085}, {2.9375, 1.0000000000000002}, {3., 1.0000000000000002}}	0.764278	NA	NA	NA
QMQVLHPAAR	CCT4	P50991	{{0, 0.7354539398023276}, {0.125, 0.7689720636732537}, {0.136, 0.6439167699221349}, {0.25, 0.7140790566303856}, {0.272, 1.4873735789680729}, {0.375, 0.8580542190508389}, {0.408, 0.6920304511968244}, {0.5, 0.7535754317602447}, {0.544, 0.9319501643446534}, {0.625, 0.776403737146966}, {0.68, 1.0326652497934437}, {0.75, 0.883086439554627}, {0.816, 1.0557961822523367}, {0.875, 1.0132689250421074}, {0.952, 1.058509206343206}, {1, 0.9060791253971054}, {1.088, 1.0585092063432062}, {1.125, 1.025970975909945}, {1.224, 1.1704122270952368}, {1.25, 0.8683598536933305}, {1.36, 1.1374016507715718}, {1.375, 0.9194433008001346}, {1.496, 1.659622648306395}, {1.5, 0.8838848974622594}, {1.625, 0.9847705762253408}, {1.632, 1.092328116541467}, {1.75, 0.9720671529264376}, {1.768, 1.0447062410196195}, {1.875, 0.900791667275287}, {1.904, 1.0197397067242029}, {2, 0.8098708031287926}, {2.04, 1.1636257488475643}, {2.125, 1.0494019272755477}, {2.176, 0.8832705219847486}, {2.25, 0.9649056817863269}, {2.312, 0.9964331242601006}, {2.375, 0.9999999999999999}, {2.448, 1.2482050603481558}, {2.5, 1.0452953908625573}, {2.584, 1.391882045309706}, {2.625, 1.1774885288431416}, {2.72, 1.069070920174937}, {2.856, 1.3373318065229551}, {2.875, 0.9999999999999999}, {3, 0.9999999999999999}, {3., 0.9678275813003652}}	{{0, 2.341953659835848}, {0.125, 1.705352969926712}, {0.136, 1.7781894014503015}, {0.272, 1.4450834628853426}, {0.375, -0.997684808602337}, {0.5, 2.3930680932087594}, {0.544, 2.507304140342385}, {0.68, 0.5128959600115075}, {0.75, 2.301374573088128}, {0.875, 2.0148673563170405}, {0.952, 0.9213848379853598}, {1.088, 1.4607070751543898}, {1.125, 1.4607070751543898}, {1.25, 1.6942844914704789}, {1.36, 2.41839068435992}, {1.496, 1.329853545625905}, {1.5, 3.7524323569905587}, {1.625, 1.604937280363733}, {1.768, 3.6675645484862693}, {1.875, -0.1448195006105007}, {1.904, 2.5943396293680037}, {2, 1.770038623249636}, {2.176, 2.5943396293680037}, {2.25, 1.214390897632901}, {2.312, 2.9548265929303814}, {2.375, 0.44602150735732815}, {2.584, 3.049053116680664}, {2.625, -1.8343223129514425}, {2.72, 0.6101107657688984}, {3, 1.5539784926426718}, {3., 1.7570574653309423}}	0.625817	exposed	NA	NA	NA	NA	NA
QMQVLLAQVQNSEQLLR	RABEP2	Q9H5N1	{{0, 10.021724624447536}, {0.375, 3.957277803662548}, {0.75, 3.854018677928043}, {1.125, 3.595748907192293}, {1.5, 4.1410672386408045}, {1.875, 0.9800247459948283}, {2.25, 1.306748653103561}, {2.625, 2.599580312746514}, {3, 1.}}	NA	10.0217	exposed	NA	NA	NA	NA	NA
QMREMEENFAVEAANYQDTIGR	VIM	P08670	{{0, 1.211147960777513}, {0.125, 1.2275420603708636}, {0.136, 0.8753969872760846}, {0.25, 1.2077853700670893}, {0.272, 0.48039340794441754}, {0.375, 1.4118052986603944}, {0.408, 0.8639140057072691}, {0.5, 1.721152484272969}, {0.544, 0.8891122024169829}, {0.625, 1.3566617103467897}, {0.68, 1.1181261351229241}, {0.75, 1.0926010299232605}, {0.816, 1.1766576516920806}, {0.875, 1.7355238243397852}, {0.952, 0.9921650042287011}, {1, 1.0592392814488907}, {1.088, 1.2062620807034552}, {1.125, 0.8644511311977795}, {1.224, 1.195672998345234}, {1.25, 1.0359943399134823}, {1.36, 0.9260905698509857}, {1.375, 1.2090064805526715}, {1.496, 0.8583905631277796}, {1.5, 2.3732940666916713}, {1.625, 0.7647155716931086}, {1.632, 1.2849333727376588}, {1.75, 1.1416587301757022}, {1.768, 0.6985982734269042}, {1.875, 0.8437506228898262}, {1.904, 0.8856844005221057}, {2, 0.8987729287433837}, {2.04, 1.0609846513723464}, {2.125, 1.1810154722594663}, {2.176, 0.9603777616292248}, {2.25, 1.006722357052164}, {2.312, 0.8684566131548184}, {2.375, 0.9416761377279822}, {2.448, 0.9723545782625097}, {2.5, 1.687203170387038}, {2.584, 1.2220360339858005}, {2.625, 1.4522100378896332}, {2.72, 1.0287773065091663}, {2.856, 1.0175271170871287}, {2.875, 1.0981249860075195}, {3, 1.6378882299593642}, {3., 0.9416761377279821}}	NA	1.06968	exposed	NA	NA	NA	NA	NA
QMSGAQIK	PCBP1;PCBP2;PCBP3	Q15365;Q15366;P57721	{{0, 0.8788045803689595}, {0.125, 0.8929273325731922}, {0.136, 0.8431600549508824}, {0.25, 1.0853690896288473}, {0.272, 0.39429063641614787}, {0.375, 1.1049175455418256}, {0.5, 1.3429907316528527}, {0.544, 0.7089593729807087}, {0.625, 1.0901335175652496}, {0.68, 0.7991914495395107}, {0.75, 0.8562385316599591}, {0.875, 0.5187842030752883}, {0.952, 0.939035936057077}, {1, 0.8778102566788896}, {1.088, 0.8479784872824839}, {1.125, 0.8479784872824839}, {1.25, 0.967785526103276}, {1.36, 0.7091907146035255}, {1.375, 0.9215190781908619}, {1.496, 0.6711469845927287}, {1.5, 1.2024135946919292}, {1.625, 0.5109949035872878}, {1.75, 0.8179297486778375}, {1.768, 1.1311234050732053}, {1.875, 0.6950995821187709}, {1.904, 0.9708634557272462}, {2, 0.9415983877473705}, {2.125, 0.9942473820326301}, {2.176, 0.8718843984117244}, {2.25, 0.7872023417145735}, {2.312, 0.9964945698829251}, {2.375, 0.9414915889646636}, {2.5, 0.7790110985252607}, {2.584, 1.2767038420168904}, {2.625, 0.9233547254294996}, {2.72, 0.9362393601003088}, {2.875, 1.081638504472994}, {3, 0.8947394361337935}, {3., 1.}}	{{0, 1.0554341736851405}, {0.125, 1.0521162387927752}, {0.136, 1.0164263997391758}, {0.25, 1.0327492751695435}, {0.272, 0.9587185969372005}, {0.375, 1.0661601660150213}, {0.408, 1.0161978347007425}, {0.5, 1.0562724122655966}, {0.544, 1.0297369621015662}, {0.625, 1.0614142456641171}, {0.68, 1.0354647337518692}, {0.75, 1.0707500544209045}, {0.816, 1.0497116635334878}, {0.875, 1.0383350382100596}, {0.952, 1.0531227342547247}, {1, 1.044791691098794}, {1.088, 1.0497116635334878}, {1.125, 1.0497116635334878}, {1.224, 1.0712393433866}, {1.25, 1.0135421862942078}, {1.36, 1.0258524534451925}, {1.375, 1.0384517397752613}, {1.496, 1.0655088807208564}, {1.5, 1.00965633685761}, {1.625, 0.9944852356610729}, {1.632, 1.0757973716200326}, {1.75, 1.0159388582195463}, {1.768, 1.0117617010051854}, {1.875, 0.9925195079146734}, {1.904, 1.0722712295510377}, {2, 0.9939306546619853}, {2.04, 1.0732018329585442}, {2.125, 1.0254088284876928}, {2.176, 0.9347458072914708}, {2.25, 1.0114466052661295}, {2.312, 1.078283142328006}, {2.375, 1.0131036312311865}, {2.448, 1.0757462809544893}, {2.5, 1.033179425589362}, {2.584, 0.9830272184259675}, {2.625, 0.9642359090124899}, {2.72, 1.0655131730009024}, {2.856, 1.064841703737335}, {2.875, 1.053276523735474}, {3, 0.9825931873305189}, {3., 0.9973944043881628}}	1.01174	exposed	NA	NA	NA	NA	NA
QMSLLLR	ATP5A1	P25705	NA	{{0, 0.3989050281800791}, {0.136, 0.5069607494701545}, {0.544, 0.5974077180919276}, {0.952, 0.7105365958196251}, {1.36, 0.7155553870130985}, {1.768, 0.8650707590658421}, {2.176, 0.676118013096957}, {2.584, 0.9243012921571411}, {3., 1.}}	0.398905	non-two-state	{{0, 0.3989050281800791}, {0.136, 0.5069607494701545}, {0.544, 0.5974077180919276}, {0.952, 0.7105365958196251}, {1.36, 0.7155553870130985}, {1.768, 0.8650707590658421}, {2.176, 0.676118013096957}, {2.584, 0.9243012921571411}, {3., 1.}}	0.840786	NA	NA	NA
QMSVPGIFNPHEIPEEMCD	XPO1	O14980	{{0, 0.5194646058595658}, {0.125, 0.6843995505690761}, {0.25, 0.6282531115749262}, {0.375, 0.6221187922248956}, {0.5, 0.8148306682913355}, {0.625, 1.0084598792836394}, {0.75, 0.5988404748307284}, {0.875, 1.1310012715637192}, {1, 1.1460165560964133}, {1.125, 1.147830600143683}, {1.25, 0.7530151789578391}, {1.375, 1.255002726201401}, {1.5, 0.5880666062029425}, {1.625, 1.020840960941818}, {1.75, 1.2953980317360503}, {1.875, 1.0941737902656092}, {2, 0.805550257220699}, {2.125, 1.0521142220434476}, {2.25, 0.9832581079196931}, {2.375, 1.0382535578973857}, {2.5, 1.0166145270076608}, {2.625, 1.1033214836257126}, {2.875, 0.9531373774656177}, {3, 0.9746445070713119}}	NA	0.532503	exposed	NA	NA	NA	NA	NA
QMTDPNVALTFLEK	PSMD13	Q9UNM6	{{0, 0.5944983062475497}, {0.125, 0.484783791684394}, {0.136, 0.9713106153299598}, {0.25, 0.3371158583459147}, {0.272, 0.40778622944717213}, {0.375, 0.45226457313767654}, {0.408, 0.5367943695053079}, {0.5, 0.711505904599556}, {0.544, 0.6103321124047629}, {0.625, 0.772647683372164}, {0.68, 0.889380191233078}, {0.75, 0.7238400506372112}, {0.816, 1.0964068760142014}, {0.875, 1.0362272421698921}, {0.952, 0.7326156181556049}, {1, 0.8931778844798067}, {1.088, 0.8605686051736069}, {1.125, 1.0542215688146352}, {1.224, 1.2162773622925984}, {1.25, 0.6893702436463761}, {1.36, 0.6770049108153411}, {1.375, 0.7457050838431216}, {1.496, 0.5911569480881527}, {1.5, 0.6364261407038195}, {1.625, 0.6129333051328582}, {1.632, 0.9966042948608758}, {1.75, 0.6222449484788782}, {1.768, 0.7824481324022854}, {1.875, 0.825029184893806}, {1.904, 0.8546873429173296}, {2, 0.7068467829277456}, {2.04, 0.7212262424143508}, {2.125, 0.601688966586945}, {2.176, 0.6648402831955376}, {2.25, 0.687682250622979}, {2.312, 0.8590678449907083}, {2.375, 0.9213363242060891}, {2.448, 1.0546204972884878}, {2.5, 0.8179849960756667}, {2.584, 0.889738525838909}, {2.625, 0.8420986013798728}, {2.72, 1.0889035291159461}, {2.856, 1.38354272805912}, {2.875, 1.}, {3, 1.1357233408510843}, {3., 0.9311337918537818}}	{{0, -1.5710399197290545}, {0.125, -2.0794558640316767}, {0.136, -0.8063877237141773}, {0.25, -1.6570025325680238}, {0.375, -1.3682538207591206}, {0.408, -2.950196592355427}, {0.5, -0.875924179874228}, {0.544, 0.26612912574797065}, {0.625, -1.6978398753001516}, {0.75, 0.6097195362993773}, {0.816, 1.3214344197059913}, {0.875, -0.8982777088758798}, {0.952, 0.6390149223424234}, {1, -0.01815901265078873}, {1.125, 0.5338614654981131}, {1.224, -2.0076731199931896}, {1.25, -0.19492278840623797}, {1.36, -0.23845542925491542}, {1.375, -0.23734636435520273}, {1.5, 0.44905403039215647}, {1.625, -0.5074268151966791}, {1.632, -1.6811419280533033}, {1.75, -0.7410235397165853}, {1.768, -1.863465488396815}, {1.875, -0.6344767545469223}, {2, -0.5141369648818281}, {2.04, -1.3626939065947212}, {2.125, -0.8640833316974508}, {2.176, -1.332259549662279}, {2.25, 0.2754250382292051}, {2.375, 1.1644328523620846}, {2.448, -0.32936812226966156}, {2.5, -0.25757082643213713}, {2.584, -1.6974208769036385}, {2.625, -0.0795921475610542}, {2.856, 0.6565653714602464}, {2.875, 1.2700488606660212}, {3, -0.11249801920691649}, {3., -0.6321956521821677}}	0.803046	exposed	NA	NA	NA	NA	NA
QMTEAIGPSTIR	MVP	Q14764	{{0, 0.5513192946203599}, {0.125, 0.35115091944792776}, {0.136, 0.7668433498297613}, {0.25, 0.28228117002275926}, {0.272, 0.3339584646003327}, {0.375, 0.1962786049964434}, {0.408, 0.8676710113650827}, {0.5, 0.23200556057056965}, {0.544, 0.49387771733462715}, {0.625, 0.19383602911958764}, {0.68, 0.7485566783738202}, {0.75, 0.07727874912155223}, {0.816, 1.1326602960025711}, {0.875, 0.4550082252654823}, {0.952, 0.5321645296280727}, {1, 0.42881552601025547}, {1.088, 0.7555781618407275}, {1.125, 0.5321645296280727}, {1.224, 1.4308498346618166}, {1.25, 0.8932256884554882}, {1.36, 0.6588270283525254}, {1.375, 0.9065215655871336}, {1.496, 0.542782651927012}, {1.5, 1.1340365549212097}, {1.625, 1.660637104954859}, {1.632, 0.9702919866551647}, {1.75, 1.078481609252991}, {1.768, 0.898766555946261}, {1.875, 1.4670009028256201}, {1.904, 0.9134955822057907}, {2, 1.6076179478666797}, {2.04, 1.040213368985115}, {2.125, 1.1903521290728352}, {2.176, 0.608806479915201}, {2.25, 1.3918345952106776}, {2.312, 0.8840838001875257}, {2.375, 1.7716989495416877}, {2.448, 1.4063090047507474}, {2.5, 1.1780742313333028}, {2.584, 0.8651492816723416}, {2.625, 1.9595267810519825}, {2.72, 0.9725005019155846}, {2.856, 1.499315118414103}, {2.875, 1.1891127544379263}, {3, 1.7966291757076878}, {3., 0.8004940069975097}}	{{0, 0.1253553289700195}, {0.125, 0.042544504489804985}, {0.136, 0.8765432918731028}, {0.25, -0.39596095390778874}, {0.272, 0.6153026288410467}, {0.375, -0.03438109040409361}, {0.5, 0.11589398641911564}, {0.544, 0.7230195406160759}, {0.625, -0.4789019538958592}, {0.68, 0.6008986275224474}, {0.75, 0.18824447737519823}, {0.875, 0.17087449476899574}, {0.952, 0.8416464619568661}, {1, -0.08897450614549271}, {1.088, 0.7105191478496892}, {1.125, 0.35015857322270705}, {1.25, 0.4861680784692044}, {1.36, 0.8658150579605307}, {1.375, 0.6387503562130251}, {1.496, 0.8795342664676479}, {1.5, 0.939767730705754}, {1.625, 0.9623182161506524}, {1.75, 0.9668502660557297}, {1.768, 0.9425820621759999}, {1.875, 0.9145193126182314}, {1.904, 0.9541060264085285}, {2, 0.9541060264085285}, {2.125, 1.0096329431353959}, {2.176, 0.7495060041619745}, {2.25, 0.903424287883064}, {2.312, 0.9668616111190427}, {2.375, 1.}, {2.5, 0.9602331646845682}, {2.584, 0.9511145381379865}, {2.625, 0.8894557649840866}, {2.72, 0.9284193079477862}, {2.875, 1.0150151820851463}, {3, 0.935346912473668}, {3., 0.8705716960718481}}	0.491846	two-state	{{0., 0.5513192946203599}, {0.125, 0.5513192946203599}, {0.136, 0.371523176406577}, {0.25, 0.2983656655532434}, {0.272, 0.24558041165855907}, {0.375, 0.27479651042620523}, {0.408, 0.1962786049964434}, {0.5, 0.27479651042620523}, {0.544, 0.23200556057056965}, {0.625, 0.27479651042620523}, {0.68, 0.27479651042620523}, {0.75, 0.4550082252654823}, {0.816, 0.2506402231914914}, {0.875, 0.49358637744677747}, {0.952, 0.4550082252654823}, {1., 0.5321645296280727}, {1.088, 0.5321645296280727}, {1.125, 0.5321645296280727}, {1.224, 0.5423582687552235}, {1.25, 0.6686633337676544}, {1.36, 0.7787521095847706}, {1.375, 0.8518490416241491}, {1.496, 0.8795342664676479}, {1.5, 0.9318181466255151}, {1.625, 0.9554078963094552}, {1.632, 0.9582121212795904}, {1.75, 0.9623182161506524}, {1.768, 0.9623182161506524}, {1.875, 0.9556654583025926}, {1.904, 0.9965015551278448}, {2., 0.9556654583025926}, {2.04, 0.9570648465236775}, {2.125, 0.9626629229319026}, {2.176, 0.9965015551278448}, {2.25, 1.}, {2.312, 1.}, {2.375, 0.9982101173979568}, {2.448, 0.9991050586989785}, {2.5, 1.}, {2.584, 1.0194337964129505}, {2.625, 1.0212818456706074}, {2.72, 1.0194337964129505}, {2.856, 0.9808555529476644}, {2.875, 0.9376943737866535}, {3., 1.010596567757342}}	0.94388	1.23522	-4.73341	3.83202
QMTTQGEELR	GOLGA4	Q13439	{{0, 0.553167293095553}, {0.25, 0.8130858479031688}, {0.625, 0.8999124088530005}, {1, 0.9879249506828308}, {1.375, 1.1392111463697812}, {1.75, 1.121000220651525}, {2.125, 1.2398806868717802}, {2.5, 1.230503868591914}, {2.875, 0.9999999999999999}}	NA	0.553167	exposed	NA	NA	NA	NA	NA
QMVEDYQWLR	PTK2B	Q14289	{{0, 0.5349100336013545}, {0.125, 0.4057854441972294}, {0.5, 0.5815390253675786}, {0.875, 0.8694316450914021}, {1.25, 0.6812642722894687}, {1.625, 0.8346242441464155}, {2, 0.6557920161784266}, {2.375, 1.}}	NA	0.53491	exposed	NA	NA	NA	NA	NA
QMVEHGGFYR	DYNC1H1	Q14204	{{0, 0.46211315558323096}, {0.136, 0.5298476551482445}, {0.25, 0.33821769008333685}, {0.272, 1.307561167321534}, {0.375, 0.4635731493040688}, {0.408, 0.8056920744264837}, {0.544, 0.8967765036528595}, {0.625, 0.3810495230185048}, {0.68, 1.0653449446236134}, {0.75, 0.92962441414896}, {0.816, 0.761198063830594}, {0.952, 1.2274922710407927}, {1, 1.2222073384918217}, {1.088, 1.2127788993270723}, {1.125, 1.1907965674705092}, {1.224, 0.8136390707907811}, {1.36, 1.203616049609803}, {1.375, 1.2969021827677647}, {1.496, 1.3509137517242615}, {1.5, 0.6986984171485681}, {1.632, 0.786477480951977}, {1.75, 1.2165636270229498}, {1.768, 0.9126195895717288}, {1.875, 1.0681693028006576}, {1.904, 1.3376467776827679}, {2.04, 1.0915207247467944}, {2.125, 1.129140666041908}, {2.176, 0.6846657528185445}, {2.25, 1.1128184194318758}, {2.312, 1.3263746400506258}, {2.448, 0.8218593966700497}, {2.5, 1.2946316696300681}, {2.584, 1.075923852608554}, {2.625, 1.0714530252571755}, {2.72, 1.42190053030935}, {2.856, 0.8810414991465347}, {2.875, 1.3843754764128111}, {3, 0.8547928080198114}, {3., 1.}}	{{0, -0.2951327471478611}, {0.125, -0.30635685050917294}, {0.136, -0.761330552151377}, {0.25, -0.4343392341852007}, {0.272, 0.034715554198707754}, {0.375, -0.4003372486308572}, {0.408, -0.5672797842565437}, {0.5, -0.09862718404002871}, {0.544, -0.2844718819996336}, {0.625, -0.9103656263633653}, {0.68, 0.06556024281467576}, {0.75, 0.3808145528479259}, {0.816, 1.1584282523178424}, {0.875, 0.3381676306994609}, {0.952, 0.5567092017475844}, {1, 0.4688567650575147}, {1.088, 0.6054976748072599}, {1.125, 0.2213607951571166}, {1.224, -0.03344918070378174}, {1.25, 0.47209541294004376}, {1.36, 0.3314348772043029}, {1.375, 0.6445883685996515}, {1.496, 0.45982265090365343}, {1.5, 1.2394727961840732}, {1.625, 0.4779986669868906}, {1.632, 0.2926659415592493}, {1.75, 0.433502680902478}, {1.768, 0.8873031893338996}, {1.875, 0.5034568824601325}, {1.904, 1.015027733343281}, {2, 0.5190155415844322}, {2.04, 0.42093951299916826}, {2.125, 0.5832100519228657}, {2.176, 0.5302893155285519}, {2.25, 0.05628059553340191}, {2.312, 0.8176144623158168}, {2.375, 0.9558800629983901}, {2.448, 1.2770543833325665}, {2.5, 0.4653599675612613}, {2.584, 0.766739145513542}, {2.625, 0.11653743301211558}, {2.72, 0.5603264698830905}, {2.856, 0.3139097762227416}, {2.875, 1.1551341023551736}, {3, 1.1464782673525287}, {3., 0.836191793771534}}	0.309567	non-two-state	{{0., 0.36449889996200097}, {0.125, 0.40717854126838376}, {0.136, 0.4307059334825352}, {0.25, 0.2444774114914724}, {0.272, 0.096017561769374}, {0.375, 0.09719459207528515}, {0.408, 0.10710678333976392}, {0.5, 0.21963382580248417}, {0.544, 0.09719459207528515}, {0.625, 0.3808145528479259}, {0.68, 0.3808145528479259}, {0.75, 0.46885676505751434}, {0.816, 0.634920971741577}, {0.875, 0.6933501114973304}, {0.952, 0.6445616384376546}, {1., 0.7421385845570062}, {1.088, 0.6445616384376546}, {1.125, 0.7080882268364576}, {1.224, 0.7332042455949942}, {1.25, 0.7332042455949942}, {1.36, 0.7242699066329822}, {1.375, 0.7525387909249898}, {1.496, 0.7242699066329822}, {1.5, 0.7525387909249898}, {1.625, 0.7695081359384834}, {1.632, 0.7315725738028005}, {1.75, 0.7525387909249898}, {1.768, 0.786477480951977}, {1.875, 0.786477480951977}, {1.904, 0.8034208566894583}, {2., 0.7414451712672451}, {2.04, 0.7414451712672451}, {2.125, 0.7414451712672451}, {2.176, 0.7414451712672451}, {2.25, 0.8218593966700497}, {2.312, 0.8218593966700497}, {2.375, 0.8789335514812119}, {2.448, 0.8789335514812119}, {2.5, 0.8503964740756308}, {2.584, 0.7425268962929448}, {2.625, 0.8535217326474716}, {2.72, 0.8535217326474716}, {2.856, 0.8672816158970031}, {2.875, 0.8448567632095028}, {3., 0.9037387081577978}}	0.882408	NA	NA	NA
QMVEILHK	GLRX3	O76003	{{0, 0.2913760122733162}, {0.125, 0.3609634897137446}, {0.136, 0.3179450524771311}, {0.25, 0.7295732259363744}, {0.272, 0.31516891995116764}, {0.375, 0.41406508590109165}, {0.408, 0.5475508902030775}, {0.5, 0.2484830373942264}, {0.544, 0.42153342713738773}, {0.625, 0.31421197672917667}, {0.68, 0.551158498812118}, {0.75, 0.46145958280409893}, {0.816, 0.5036742767607424}, {0.875, 0.5950216682246022}, {0.952, 0.6072370554788454}, {1, 0.6147821505101996}, {1.088, 0.6322907751001317}, {1.125, 0.8109455112418614}, {1.224, 0.7344507409382834}, {1.25, 0.701762962894851}, {1.36, 0.5758354352110501}, {1.375, 0.7669516985246809}, {1.496, 0.6560310268749673}, {1.5, 0.9709530183080364}, {1.625, 0.9685965887165409}, {1.632, 0.8766918645462569}, {1.75, 1.003511554586492}, {1.768, 1.0153246888283174}, {1.875, 1.0170306524121622}, {1.904, 0.9296337065933776}, {2, 1.0170306524121624}, {2.04, 0.8078645060377256}, {2.125, 0.9894334714133023}, {2.176, 0.7341137768858723}, {2.25, 0.9356484178510764}, {2.312, 0.9329334151993145}, {2.375, 1.0433316133880988}, {2.448, 0.7406529319107407}, {2.5, 1.022802528367054}, {2.584, 1.4227493074798323}, {2.625, 1.0292809166438128}, {2.72, 1.0849087993941042}, {2.856, 0.9271215714195905}, {2.875, 0.9121965129260732}, {3, 1.0285309007766807}, {3., 0.8342810599765048}}	{{0, 0.3486884250579356}, {0.125, 0.3251210297342809}, {0.136, 0.38855837114391983}, {0.25, 0.22229831649053738}, {0.375, 0.41749498782750005}, {0.5, 0.4355932486752631}, {0.544, 0.3845745756706058}, {0.625, 0.2758367803418816}, {0.75, 0.23758904379297763}, {0.875, 0.3189267364008904}, {0.952, 0.747025257615509}, {1, 0.4340637605857535}, {1.125, 0.44406965993061687}, {1.25, 0.6366945339284379}, {1.36, 0.8325914016195101}, {1.375, 0.7353259902243319}, {1.5, 0.5011448262969689}, {1.625, 0.8289992507239503}, {1.75, 0.8513167754436559}, {1.768, 0.8601035024945433}, {1.875, 0.7267714089463466}, {2, 0.9320762971297109}, {2.125, 1.0192055805409397}, {2.176, 0.7333002825636161}, {2.25, 0.8643551560279686}, {2.375, 1.063889475383187}, {2.5, 1.045708585610971}, {2.584, 0.9455716491683169}, {2.625, 0.9201535565505996}, {2.875, 1.1101414335300466}, {3, 0.9174867200620327}, {3., 1.0161069701240155}}	0.420812	two-state	{{0., 0.3224748394550563}, {0.125, 0.34868842505793574}, {0.136, 0.36613599419242504}, {0.25, 0.38855837114391983}, {0.272, 0.3914511262198304}, {0.375, 0.394343881295741}, {0.408, 0.394343881295741}, {0.5, 0.4055955268415771}, {0.544, 0.39508717743123817}, {0.625, 0.38457670184575254}, {0.68, 0.3669414326535449}, {0.75, 0.3845745756706058}, {0.816, 0.4043183446308947}, {0.875, 0.46145958280409893}, {0.952, 0.45276462136735796}, {1., 0.6049304995355003}, {1.088, 0.6182947519328643}, {1.125, 0.6293524483868833}, {1.224, 0.6482536244877388}, {1.25, 0.6708145000722263}, {1.36, 0.6795344840510613}, {1.375, 0.6925155267805402}, {1.496, 0.7613571821681355}, {1.5, 0.7962006783624178}, {1.625, 0.860950662790013}, {1.632, 0.860950662790013}, {1.75, 0.8886686649440741}, {1.768, 0.9231680900301784}, {1.875, 0.9269650684942765}, {1.904, 0.9430108742024811}, {2., 0.9537083537495308}, {2.04, 0.9430108742024811}, {2.125, 0.9537083537495308}, {2.176, 0.9720739514473283}, {2.25, 0.9455804170846192}, {2.312, 0.9669551209308853}, {2.375, 0.9720739514473283}, {2.448, 0.98403983245857}, {2.5, 0.9951154261180599}, {2.584, 0.986903516280409}, {2.625, 0.9843568994514335}, {2.72, 0.9922827796137221}, {2.856, 0.9897361627847466}, {2.875, 0.9843568994514335}}	0.988769	1.26968	-2.7372	2.15582
QMVETELK	YWHAE	P62258	{{0, 1.0755783704765784}, {0.125, 1.2696263571866884}, {0.136, 1.0961024734318143}, {0.25, 1.1737033194765978}, {0.272, 0.6231411010088889}, {0.375, 1.2329556368955874}, {0.408, 0.9308689632508145}, {0.5, 1.0637283865505627}, {0.544, 0.9965569862976702}, {0.625, 1.0859593191826518}, {0.68, 1.0999596983575495}, {0.75, 1.039540980876093}, {0.816, 1.9836156166742176}, {0.875, 1.1396674719413147}, {0.952, 1.0106655169847558}, {1, 1.0649990221556243}, {1.088, 1.1396674719413147}, {1.125, 1.1396674719413147}, {1.224, 0.6046610526244713}, {1.25, 1.0604080735693742}, {1.36, 0.9730185552232582}, {1.375, 1.1514215677175146}, {1.496, 0.8761385258773056}, {1.5, 0.9987415244248812}, {1.625, 0.982767986824273}, {1.632, 0.8265396811863011}, {1.75, 0.9618387598805919}, {1.768, 1.009772636771629}, {1.875, 1.0015002604947134}, {1.904, 1.2527258201480473}, {2, 0.713781961227818}, {2.04, 0.8212505791085352}, {2.125, 1.0041310321541266}, {2.176, 0.7666078752165416}, {2.25, 1.0443947554509472}, {2.312, 1.2294360811703855}, {2.375, 1.0031670318129524}, {2.448, 1.495447650443111}, {2.5, 1.0077798341520554}, {2.584, 1.2161212543722755}, {2.625, 1.0769178063244953}, {2.72, 0.9655557277287088}, {2.856, 0.5270648600234933}, {2.875, 1.0068180913493254}, {3, 1.2180290500990267}, {3., 0.8147114754054707}}	{{0, 1.0418106357449364}, {0.125, 1.030708752906543}, {0.136, 1.0135912778423979}, {0.25, 1.0216787500956106}, {0.272, 0.8220700916447699}, {0.375, 1.05701621161629}, {0.408, 1.0199845577942441}, {0.5, 1.0499933443020284}, {0.544, 1.0209133134803934}, {0.625, 1.0538573355517205}, {0.68, 1.0367087918330513}, {0.75, 1.05248330840443}, {0.816, 1.054864373261807}, {0.875, 1.0367901479599686}, {0.952, 1.0345387923975107}, {1, 1.0389668382570387}, {1.088, 1.010988318816422}, {1.125, 1.0299283188424049}, {1.224, 1.0545678115688804}, {1.25, 1.0256870612713112}, {1.36, 0.9852750504888839}, {1.375, 1.0261654954263744}, {1.496, 1.0323090701923319}, {1.5, 1.0036717384222473}, {1.625, 0.8814368881728757}, {1.632, 1.0498304484426901}, {1.75, 0.7314887933039367}, {1.768, 0.936777359880197}, {1.875, 0.861920425000071}, {1.904, 1.0298021317010293}, {2, 0.8104879905830771}, {2.04, 1.0349593326119206}, {2.125, 0.8131989625345759}, {2.176, 0.8389442010026819}, {2.25, 0.9324984591436909}, {2.312, 1.0351083972938686}, {2.375, 1.0009863153658207}, {2.448, 1.052247047385485}, {2.5, 0.9676536531879296}, {2.584, 0.9963553711297087}, {2.625, 0.9405994293760958}, {2.72, 1.0268016568889613}, {2.856, 1.0430701266223357}, {2.875, 1.027521363561935}, {3, 1.0022260762977893}, {3., 0.9800207786867126}}	1.07839	exposed	NA	NA	NA	NA	NA
QMVIDVLHPGK	RPS24	P62847	{{0, 0.4482704731574549}, {0.125, 0.7678093733245727}, {0.136, 0.46817207966760827}, {0.25, 0.866773415283016}, {0.272, 0.6796011002268256}, {0.375, 0.7956100874309027}, {0.408, 0.5820399281714227}, {0.5, 0.7981163523762607}, {0.544, 0.585653083687391}, {0.625, 1.005132963136342}, {0.68, 0.8582178697609477}, {0.75, 0.6418430111169358}, {0.816, 1.3198783089813062}, {0.875, 0.8383594397378252}, {0.952, 0.6737176655744798}, {1, 1.0948230273234196}, {1.088, 1.0109518284971406}, {1.125, 0.7209486472837894}, {1.224, 1.574638825391513}, {1.25, 1.0320045625994778}, {1.36, 0.8127452728544102}, {1.375, 0.9901087520107559}, {1.496, 0.9486368285500828}, {1.5, 1.19925872140282}, {1.625, 1.089540571910438}, {1.632, 1.1006728843161946}, {1.75, 0.959414317333934}, {1.768, 1.0376983994478595}, {1.875, 0.8586819376455311}, {1.904, 1.102093146446628}, {2, 0.9712258051008646}, {2.04, 1.3033702818197963}, {2.125, 1.0646243936263704}, {2.176, 0.7880682812481152}, {2.25, 0.7383064405267922}, {2.312, 1.0717954402800758}, {2.375, 1.094784573930537}, {2.448, 1.6754252055185277}, {2.5, 0.8900968920337987}, {2.584, 1.218966105499677}, {2.625, 0.8038950614646121}, {2.72, 1.185765426965229}, {2.856, 1.809097777850272}, {2.875, 0.7155163780555728}, {3, 0.8497915530187782}, {3., 1.}}	{{0, 0.7265857581277427}, {0.125, 0.913283104174931}, {0.136, 0.9037865523895923}, {0.25, 0.8829443618149696}, {0.272, 0.8892511188990049}, {0.375, 0.9751303906721838}, {0.408, 0.7029029861214585}, {0.5, 0.9728512356403902}, {0.544, 0.7937046465298397}, {0.625, 0.9446489971084852}, {0.68, 0.9608062702620997}, {0.75, 0.9732437382345274}, {0.816, 1.0233497187354}, {0.875, 0.9950104170109786}, {0.952, 0.9981482565957988}, {1, 0.9981482565957988}, {1.088, 0.9981482565957988}, {1.125, 0.9981482565957988}, {1.224, 1.0329599720637912}, {1.25, 1.0271463875611846}, {1.36, 0.9028633410919642}, {1.375, 1.0099798476996162}, {1.496, 1.037941360168186}, {1.5, 0.9702877414060004}, {1.625, 1.0136873508871844}, {1.632, 1.071778088753592}, {1.75, 1.0148866144762214}, {1.768, 0.874736524582817}, {1.875, 0.997467885102735}, {1.904, 1.0183231038922085}, {2, 1.0230696774988652}, {2.04, 1.0545816818230482}, {2.125, 1.0203682661167799}, {2.176, 0.6520720126047105}, {2.25, 1.002865142387406}, {2.312, 1.0412809906147706}, {2.375, 1.0496933710490324}, {2.448, 1.0488140516174218}, {2.5, 1.0276103317403338}, {2.584, 0.8821270144327943}, {2.625, 0.966460617523724}, {2.72, 0.9899896599244661}, {2.856, 1.0108875251148903}, {2.875, 1.0478433959205833}, {3, 0.9863673400531139}, {3., 0.9168148805499722}}	0.508609	exposed	NA	NA	NA	NA	NA
QMVNEDEENQDTAK	NEXN	Q0ZGT2	{{0, 0.820056866737341}, {0.125, 0.924364055764362}, {0.25, 0.9434824936707572}, {0.272, 0.4957837402042554}, {0.375, 0.9187271798747007}, {0.408, 0.7576697438754717}, {0.5, 0.7904954257298755}, {0.625, 0.9278919589715684}, {0.68, 0.9663881261473323}, {0.75, 1.0074736223807537}, {0.816, 1.17104638443251}, {0.875, 1.0475288240351726}, {1, 1.1182985331399042}, {1.088, 0.9483183718398884}, {1.125, 1.1384604299515082}, {1.224, 1.7815604717116271}, {1.25, 0.9158353377744828}, {1.375, 1.0059985604067532}, {1.496, 0.6145270337474262}, {1.5, 0.9709889508558218}, {1.625, 0.9608607125889144}, {1.632, 1.732010017796347}, {1.75, 0.9887769175803677}, {1.875, 0.9972699338659913}, {1.904, 1.0774528289734635}, {2, 0.8943756281969782}, {2.04, 1.0516222519842906}, {2.125, 1.0516222519842906}, {2.25, 0.9147996599355153}, {2.312, 1.0563241234584566}, {2.375, 1.}, {2.448, 1.1005863226197423}, {2.5, 1.0826529105833695}, {2.625, 0.9320938503489138}, {2.72, 1.0667299318874859}, {2.856, 1.4885063757772166}, {2.875, 1.}, {3, 1.}, {3., 0.9784976025921035}}	{{0, 1.117085508736054}, {0.125, 1.041921474099688}, {0.136, 1.06355019659415}, {0.272, 0.8878319961327176}, {0.5, 1.1263199668507473}, {0.544, 0.9856265238559754}, {0.68, 0.9768360761459681}, {0.875, 1.079995586718505}, {0.952, 1.0594095086894233}, {1.088, 1.046408143471023}, {1.25, 1.0543091903401969}, {1.36, 0.9592165539511069}, {1.496, 0.981453321362627}, {1.625, 1.0111727260600172}, {1.768, 0.9836708300397967}, {1.904, 1.0651118106149506}, {2, 1.0002313462647814}, {2.176, 0.7684500266492951}, {2.312, 1.0476790741705488}, {2.375, 1.}, {2.584, 0.930410239702953}, {2.72, 1.0388596345462628}, {3., 1.0136107808814103}}	0.954527	exposed	NA	NA	NA	NA	NA
QMWAEFEWENK	COPB1	P53618	{{0, 1.1245605497625322}, {0.125, 1.6624495593727402}, {0.136, 1.0539292973321102}, {0.25, 1.4510398794459376}, {0.272, 0.5688173255688429}, {0.375, 1.2244878078528783}, {0.408, 0.5621827642268392}, {0.5, 0.9629197484332066}, {0.544, 0.5779105914384047}, {0.625, 0.8015499498151606}, {0.68, 0.714407371412382}, {0.75, 0.8631899714088298}, {0.816, 1.181027670967087}, {0.875, 0.8499057367350158}, {0.952, 0.6994395981291885}, {1, 0.6994395981291885}, {1.088, 0.7403786947255662}, {1.125, 0.7857448412544162}, {1.224, 1.3658016499788015}, {1.25, 0.724489045825583}, {1.36, 0.5816052438077396}, {1.375, 0.6906077202375683}, {1.496, 0.5653872726266964}, {1.5, 0.5927933988542785}, {1.625, 0.7638877889850484}, {1.632, 0.7087613797149189}, {1.75, 0.6592077638455225}, {1.768, 1.061839501621138}, {1.875, 0.7238477679400512}, {1.904, 0.8267727815546417}, {2, 0.6976433827986498}, {2.04, 0.7691316742765361}, {2.125, 0.7343748376736393}, {2.176, 0.7691316742765361}, {2.25, 0.8553236016972006}, {2.312, 0.7668726278187097}, {2.375, 1.1041585325373844}, {2.448, 1.4406007557801925}, {2.5, 0.8362924682432401}, {2.584, 1.0655502042616556}, {2.625, 1.1186004926465207}, {2.72, 0.9091314433450386}, {2.856, 1.5768801835938848}, {2.875, 0.9870094055460421}, {3, 1.2559630512922484}, {3., 0.8225388230402866}}	{{0, 1.1444131645090163}, {0.125, 1.1638682510554426}, {0.375, 0.9495028704710868}, {0.5, 0.9030009807274759}, {0.75, 0.7004561231054083}, {0.875, 0.41150403320351564}, {1.125, 0.5459247276663495}, {1.25, 0.5365784259343324}, {1.5, 0.7794872681250092}, {1.625, 0.4331425712993841}, {1.875, 0.5111902913625029}, {2, 0.5111902913625029}, {2.25, 0.7443440893933958}, {2.375, 1.044523905675571}, {2.625, 0.8103362311821911}, {3, 0.9554760943244291}}	1.03788	exposed	NA	NA	NA	NA	NA
QMYIYNFK			{{0, 0.49512311371687096}, {0.25, -0.42209550972901305}, {0.272, -0.24977809366761225}, {0.375, 1.417665195509343}, {0.408, 0.5531976559404522}, {0.625, 0.2420522291462966}, {0.68, 1.7479761674329442}, {0.75, 1.9988821528426275}, {0.816, 2.585640367512823}, {1, -0.3788172675135588}, {1.088, 2.8043882753736686}, {1.125, 1.123990177180484}, {1.224, 2.9452930255683323}, {1.375, 0.2540254537228332}, {1.496, 0.40523287178033846}, {1.5, 3.063587316660316}, {1.632, 1.2256464220072691}, {1.75, 0.699356869721131}, {1.875, 2.4556724224620345}, {1.904, 0.4219943072184204}, {2.04, 2.157124704147439}, {2.125, 0.18320726718069497}, {2.25, 0.7081161997566523}, {2.312, 1.0988672989807684}, {2.448, 2.916302043214517}, {2.5, 0.15326104561544798}, {2.625, 1.0749656523404565}, {2.72, 3.0946440267059794}, {2.856, 2.8415784331524403}, {2.875, 1.}, {3, 0.2361382286900597}, {3., 1.}}	NA	0.725106	exposed	NA	NA	NA	NA	NA
QNADPQAVTMPATETK	MAGED2	Q9UNF1	{{0, 1.1545882904443463}, {0.375, 0.7918025553216227}, {0.75, 1.2176650850996842}, {1.125, 0.9795852027041237}, {1.5, 0.8973791978725991}, {1.875, 0.9740256908799795}, {2.25, 0.8768447944972642}, {2.625, 1.0159431153434642}, {3, 1.}}	NA	1.15459	exposed	NA	NA	NA	NA	NA
QNAEELQDFMRDLENWEK	RPAP3	Q9H6T3	{{0, 1.087412475433014}, {0.272, 1.092662943200192}, {0.68, 0.8111822037528467}, {1.088, 1.2014898048686353}, {1.496, 1.1507607728450482}, {1.904, 1.2151166218778018}, {2.312, 1.0707223095009823}, {2.72, 1.0329906700892073}, {3., 1.}}	NA	1.08741	exposed	NA	NA	NA	NA	NA
QNPEMFK	UBE2K	P61086	NA	{{0, 0.2600084934141248}, {0.125, 0.249953266479452}, {0.375, 0.29988132075874807}, {0.5, 0.5490257813355205}, {0.75, 0.4582420394320367}, {0.875, 1.1587101019714816}, {1.125, 0.5420849160937625}, {1.25, 0.3540000044060041}, {1.5, 0.8071496073994132}, {1.625, 0.7661964337144904}, {1.875, 1.0345386476469611}, {2, 0.8134388047777358}, {2.25, 1.119293485925163}, {2.375, 0.8836753819299378}, {2.625, 1.032066797767095}, {3, 1.1163246180700621}}	0.278901	non-two-state	{{0, 0.2600084934141248}, {0.0625, 0.31996696051848617}, {0.25, 0.27491729361910006}, {0.4375, 0.4244535510471343}, {0.625, 0.5036339103837786}, {0.8125, 0.8084760707017591}, {1., 0.8503975090326221}, {1.1875, 0.4480424602498833}, {1.375, 0.5805748059027087}, {1.5625, 0.7866730205569519}, {1.75, 0.9003675406807258}, {1.9375, 0.9239887262123485}, {2.125, 0.9663661453514494}, {2.3125, 1.0014844339275504}, {2.5, 0.9578710898485163}, {2.8125, 1.0741957079185784}}	0.820564	NA	NA	NA
QNQDAFDVIITDSSDPMGPAESLFK	SRM	P19623	{{0, 0.8550128210724345}, {0.125, 0.8969981737671648}, {0.136, 0.5023061323722093}, {0.25, 0.9521045094129836}, {0.272, 0.33381815487927935}, {0.375, 1.1335741502243284}, {0.408, 0.716421451443225}, {0.5, 0.9385560201392086}, {0.544, 0.52697474038883}, {0.625, 0.8592553235354911}, {0.68, 0.7490317764911125}, {0.75, 1.1350609356746122}, {0.816, 0.9768979875519636}, {0.875, 1.0889580452748029}, {0.952, 0.7306414661457165}, {1, 0.8615095620368488}, {1.088, 0.9300374778073279}, {1.125, 1.0889580452748029}, {1.224, 1.1794333769280683}, {1.25, 0.8619008935786859}, {1.36, 0.7774800184830988}, {1.375, 0.8008818061090011}, {1.496, 0.732131736176389}, {1.5, 0.8341866284231523}, {1.625, 0.7886788517900802}, {1.632, 1.076832915265933}, {1.75, 0.9950191495354735}, {1.768, 0.9548726193141617}, {1.875, 0.9553921341220304}, {1.904, 1.036943971957459}, {2, 0.8886318646236901}, {2.04, 0.9923941565006744}, {2.125, 0.9790174387199185}, {2.176, 1.051497919818176}, {2.25, 0.8411377315051678}, {2.312, 1.0498521305044428}, {2.375, 1.}, {2.448, 1.3708752123607288}, {2.5, 0.952755440333373}, {2.584, 1.055091720975287}, {2.625, 0.8338707687170532}, {2.72, 1.2405634061575563}, {2.856, 1.669342566483584}, {2.875, 1.}, {3, 0.914112335995089}, {3., 1.}}	{{0, 1.058224886033756}, {0.408, 0.9974048702534494}, {0.816, 1.0519499433637025}, {1.224, 1.0565674716017035}, {1.632, 1.0529982195269292}, {2.04, 1.0666330337348007}, {2.448, 1.0675741012117923}, {2.856, 0.9913314256922072}, {3., 0.9999999999999999}}	0.969948	exposed	NA	NA	NA	NA	NA
QNVNAAMVFEFLYK	AP2M1	Q96CW1	{{0, 1.5689909890490026}, {0.125, -0.8541214424240106}, {0.25, 4.674137900343407}, {0.375, 2.228559887833515}, {0.5, 0.06599276533238656}, {0.625, 2.9773342251005923}, {0.75, 1.7585195969132617}, {0.875, 4.631304145895817}, {1, 3.930851525870756}, {1.125, 3.930851525870756}, {1.25, 3.1894481343853758}, {1.375, 1.53676415945233}, {1.5, 4.961401535259879}, {1.625, 2.259269856603663}, {1.75, 2.7670798507234693}, {1.875, 2.7988124557486453}, {2, 1.5248409957465463}, {2.125, 1.424808601372486}, {2.25, 1.522028360459676}, {2.375, 0.5414904179615116}, {2.5, 2.1351448070524515}, {2.625, 1.8021563383421064}, {2.875, 0.9129951896789755}, {3, 1.5672990350746228}}	NA	1.05543	exposed	NA	NA	NA	NA	NA
QNVQVFEFQLTSEEMK	AKR1C1;AKR1C2	Q04828;P52895	NA	{{0, 0.14166853589629413}, {0.125, 0.20744822614622346}, {0.25, 0.26124181064002605}, {0.375, 0.3978939952586649}, {0.5, 0.5880095079468067}, {0.625, 0.5793814069076153}, {0.75, 0.7956913299720413}, {0.875, 0.6843010754902319}, {1, 0.7840496618385685}, {1.125, 0.7472937647244239}, {1.25, 0.7545121330719945}, {1.375, 0.8942544169281}, {1.5, 0.8142421115016333}, {1.625, 0.6725781181528592}, {1.75, 0.9364850322502216}, {1.875, 1.0004894154525044}, {2, 1.0004894154525044}, {2.125, 1.0299137492783976}, {2.25, 1.1304488561395125}, {2.375, 0.8209609341951724}, {2.5, 0.8268618859986223}, {2.625, 1.1215835099897906}, {2.875, 0.9999999999999999}, {3, 1.1774399984158503}}	0.120319	two-state	{{0, 0.14166853589629413}, {0., 0.20744822614622346}, {0.125, 0.26124181064002605}, {0.25, 0.26124181064002605}, {0.375, 0.3978939952586649}, {0.5, 0.5793814069076153}, {0.625, 0.5880095079468067}, {0.75, 0.6843010754902319}, {0.875, 0.7840496618385685}, {1., 0.7472937647244239}, {1.125, 0.7545121330719945}, {1.25, 0.7545121330719945}, {1.375, 0.8142421115016333}, {1.5, 0.8142421115016333}, {1.625, 0.8142421115016333}, {1.75, 0.9364850322502216}, {1.875, 1.0004894154525044}, {2., 1.0004894154525044}, {2.125, 1.0299137492783976}, {2.25, 1.0299137492783976}, {2.375, 0.8268618859986223}, {2.5, 0.8268618859986223}, {2.625, 0.9999999999999999}, {2.875, 1.1215835099897906}}	0.924023	0.499218	-0.756213	1.51479
QNYEEMQAK	GCOM1;GCOM2;POLR2M	H8Y6P7;Q9BZD3;P0CAP2	{{0, 0.6695890965359373}, {0.25, 0.7830243989874383}, {0.625, 0.8849445882483921}, {1, 0.7444390053949413}, {1.375, 0.7467712024804046}, {1.75, 0.7052435052905118}, {2.125, 0.8672895808638793}, {2.5, 0.7881798117661417}, {2.875, 1.}}	NA	0.669589	exposed	NA	NA	NA	NA	NA
QPAIMPGQSYGLEDGSCSYK	HNRNPL	P14866;M0QYT0	{{0, 0.3300881194144532}, {0.408, 0.40559392218377566}, {0.816, 0.5988277559997759}, {1.224, 0.8807430463741122}, {1.632, 1.0696487441667306}, {2.04, 1.1702099855309736}, {2.448, 1.2699789806990969}, {2.856, 1.3831714418564405}, {3., 0.9999999999999999}}	NA	0.330088	two-state	{{0, 0.3300881194144532}, {0.408, 0.40559392218377566}, {0.816, 0.5988277559997759}, {1.224, 0.8807430463741122}, {1.632, 1.0696487441667306}, {2.04, 1.1702099855309736}, {2.448, 1.2699789806990969}, {2.856, 1.3831714418564405}, {3., 0.9999999999999999}}	0.930449	1.05155	-1.92643	1.83198
QPALDVLYDVMK	EIF3A	Q14152	{{0, 0.3457540039663339}, {0.125, 0.4279171557788226}, {0.136, 0.46150980714267625}, {0.25, 0.5796676594657177}, {0.272, 0.9120065195379807}, {0.375, 0.3168905887389105}, {0.408, 0.7345436633935212}, {0.5, 0.48134875306870895}, {0.544, 0.5080338380183926}, {0.625, 0.7289139922407517}, {0.68, 0.82684440522541}, {0.75, 0.7716028623349975}, {0.816, 0.7566238407596884}, {0.875, 1.0332783499351001}, {0.952, 0.7854591001457838}, {1, 1.0625099869456984}, {1.088, 0.9675493274226378}, {1.125, 1.0905083632759003}, {1.224, 0.9074715002741467}, {1.25, 1.505872928326992}, {1.36, 0.838124871893934}, {1.375, 1.0755266189842752}, {1.496, 1.1623054679068272}, {1.5, 1.289305659551958}, {1.625, 1.5345262902336185}, {1.632, 0.8685433494763717}, {1.75, 0.9586640107205929}, {1.768, 0.9636846388315768}, {1.875, 1.1162147196444518}, {1.904, 1.096684445892525}, {2, 1.6913515537404082}, {2.04, 1.0008463787544002}, {2.125, 0.9647232949776576}, {2.176, 0.8797595300742004}, {2.25, 0.9324885499111111}, {2.312, 1.0583590603066277}, {2.375, 1.6151863627130054}, {2.448, 1.0361806930122672}, {2.5, 0.9803472999092235}, {2.584, 0.874111742051835}, {2.625, 1.0684212153867607}, {2.72, 1.075530279714202}, {2.856, 1.1589859394414646}, {2.875, 0.9214208043020873}, {3, 1.0770047685699686}, {3., 1.}}	{{0, 0.1063771227987509}, {0.125, 0.5481592951543375}, {0.25, 0.23343514447684913}, {0.375, 0.2215927165420655}, {0.5, 0.677256932498366}, {0.625, 0.48097344897422034}, {0.75, 0.646243474021764}, {0.875, 0.846511045079212}, {1, 0.9345726549720318}, {1.125, 0.9345726549720319}, {1.25, 1.073193276947865}, {1.375, 1.126536421342122}, {1.5, 1.0472678264180344}, {1.625, 1.0118363843747202}, {1.75, 1.140990001944876}, {1.875, 1.0958016728929805}, {2, 1.0958016728929805}, {2.125, 1.1743565958470534}, {2.25, 1.0762980326336595}, {2.375, 0.8835503861070987}, {2.5, 1.0349560642035267}, {2.625, 0.9355421481347331}, {2.875, 1.204837026207545}, {3, 1.}}	0.272125	two-state	{{0., 0.4465453647756896}, {0.125, 0.5481592951543375}, {0.136, 0.46150980714267625}, {0.25, 0.43158092240870305}, {0.272, 0.43158092240870305}, {0.375, 0.46150980714267625}, {0.408, 0.5080338380183926}, {0.5, 0.554632436609316}, {0.544, 0.6214950843175534}, {0.625, 0.677256932498366}, {0.68, 0.6965792211103135}, {0.75, 0.7612487633711901}, {0.816, 0.82684440522541}, {0.875, 0.9217106403524418}, {0.952, 0.9345726549720319}, {1., 0.9675493274226378}, {1.088, 1.0040467129245019}, {1.125, 0.9676480523473904}, {1.224, 1.0625099869456984}, {1.25, 1.0625099869456989}, {1.36, 1.073193276947865}, {1.375, 1.1185067396061017}, {1.496, 1.1623054679068272}, {1.5, 1.126536421342122}, {1.625, 1.140990001944876}, {1.632, 1.0958016728929805}, {1.75, 1.0966844458925247}, {1.768, 1.0966844458925247}, {1.875, 1.0958016728929805}, {1.904, 1.0966844458925247}, {2., 1.0966844458925247}, {2.04, 1.0966844458925247}, {2.125, 1.0762980326336595}, {2.176, 1.0583590603066277}, {2.25, 1.0361806930122672}, {2.312, 1.0361806930122672}, {2.375, 0.9817440684188604}, {2.448, 1.0349560642035267}, {2.5, 1.0361806930122672}, {2.584, 1.0361806930122672}, {2.625, 1.0349560642035267}, {2.72, 1.}, {2.856, 1.0349560642035267}, {2.875, 1.}}	0.969726	0.734751	-2.91124	3.96221
QPAPMSTVLYNR	NUDCD1	Q96RS6	{{0, 0.9640230024433352}, {0.25, 0.9600346351296792}, {0.375, 1.3621713590966977}, {0.625, 0.998619971652869}, {0.75, 0.9649627684824131}, {1, 1.1225593911116913}, {1.125, 1.0752113181645817}, {1.375, 0.9715434279283737}, {1.5, 1.0470005665880515}, {1.75, 0.9677932103519391}, {1.875, 1.2174309862082913}, {2.125, 0.8717975763371506}, {2.25, 0.8312981411599144}, {2.5, 1.1106404712829412}, {2.625, 1.2903886920713252}, {2.875, 1.0277468056956678}, {3, 1.}}	NA	0.964274	exposed	NA	NA	NA	NA	NA
QPCMPTHPQRPLVLK	STAT1;STAT4	P42224;Q14765	{{0, 0.25251668071622163}, {0.125, 0.21352393037134113}, {0.136, 0.47341445983215813}, {0.25, 0.5214753413317351}, {0.272, 0.3403379942039978}, {0.375, 0.32843260749789965}, {0.408, 0.3265930902065354}, {0.5, 0.3223898365882224}, {0.544, 0.8040703595854101}, {0.625, 0.4697384414395183}, {0.68, 0.7161322222699058}, {0.75, 0.41601449921827005}, {0.816, 0.8395168692651944}, {0.875, 0.5467286163386715}, {0.952, 0.8296775300677987}, {1, 0.8296775300677987}, {1.088, 0.8600815852975856}, {1.125, 1.161835219859028}, {1.224, 1.3173661765724587}, {1.25, 1.2604100149692814}, {1.36, 0.7529559895538279}, {1.375, 1.193544039355171}, {1.496, 0.641007868346469}, {1.5, 0.23106302431424627}, {1.625, 1.3198537866528828}, {1.632, 1.154750416318032}, {1.75, 1.4355988796251864}, {1.768, 0.7657573299705686}, {1.875, 1.0596531546784156}, {1.904, 1.0596531546784156}, {2, 1.0596531546784156}, {2.04, 1.0088662434726874}, {2.125, 1.0596531546784156}, {2.176, 0.5512281322711178}, {2.25, 0.7163036107839442}, {2.312, 1.0318340614150125}, {2.375, 1.1921779856334873}, {2.448, 1.2746184549692114}, {2.5, 0.8566790946199996}, {2.584, 1.2720936004437757}, {2.625, 0.9883645616554934}, {2.72, 1.2635700772789278}, {2.856, 1.4919474975255032}, {2.875, 0.8474452283440744}, {3, 0.9704123894461771}, {3., 0.9988953415337692}}	{{0, 0.20021696109850803}, {0.125, 0.3397178753136151}, {0.375, 0.10820787386269955}, {0.5, 0.3092544343553135}, {0.75, -0.06953032692321291}, {0.875, 0.4142981807039496}, {1.125, 1.0931787148593273}, {1.25, 0.9333919852584056}, {1.5, 0.9649750436427356}, {1.625, 0.8965096964235872}, {1.875, 1.1725503576765373}, {2, 0.9850484030193078}, {2.25, 1.2262612981561765}, {2.375, 0.9354768174186885}, {2.625, 0.9881277711960053}, {3, 1.}}	0.146506	two-state	{{0., 0.25251668071622163}, {0.125, 0.4223513809099074}, {0.136, 0.4109165139663928}, {0.25, 0.3875799964565861}, {0.272, 0.3077429142698159}, {0.375, 0.3875799964565861}, {0.408, 0.3875799964565861}, {0.5, 0.4094499668591012}, {0.544, 0.4109165139663928}, {0.625, 0.4697384414395183}, {0.68, 0.4697384414395183}, {0.75, 0.5467286163386715}, {0.816, 0.567998705649243}, {0.875, 0.8296775300677984}, {0.952, 0.8296775300677987}, {1., 0.8296775300677987}, {1.088, 0.84654277087743}, {1.125, 0.9241175811433155}, {1.224, 0.9637467699865326}, {1.25, 1.0931787148593273}, {1.36, 1.0033759588297497}, {1.375, 0.9649750436427356}, {1.496, 0.9985012670760579}, {1.5, 0.9793127903108192}, {1.625, 0.9985012670760579}, {1.632, 1.0328863706529705}, {1.75, 1.0596531546784156}, {1.768, 1.0596531546784156}, {1.875, 1.0596531546784156}, {1.904, 1.0596531546784156}, {2., 1.0596531546784156}, {2.04, 1.0596531546784156}, {2.125, 1.0596531546784156}, {2.176, 1.0596531546784156}, {2.25, 1.0596531546784156}, {2.312, 1.0802953915390638}, {2.375, 1.1009376283997123}, {2.448, 1.1143765992436736}, {2.5, 1.1680350153710206}, {2.584, 1.1921779856334873}, {2.625, 1.1680350153710206}, {2.72, 1.111187920314009}, {2.856, 1.111187920314009}, {2.875, 1.}}	0.967083	0.88091	-2.85978	3.2464
QPDELLDSMSDWCK	REXO2	Q9Y3B8	{{0, 0.044355061421610845}, {0.125, 0.0568473541490234}, {0.136, 0.08659427588788086}, {0.25, 0.08288477916234677}, {0.272, 0.280018080828874}, {0.375, 0.08353714648143938}, {0.408, 0.17840725147901637}, {0.5, 0.16736246908258692}, {0.544, 0.23467702105128743}, {0.625, 0.13218337400942407}, {0.68, 0.1532418372985539}, {0.75, 0.16986073178678945}, {0.816, 0.14964399293598668}, {0.875, 0.289493280863131}, {0.952, 0.2894932808631309}, {1, 0.289493280863131}, {1.088, 0.25736600123192827}, {1.125, 0.289493280863131}, {1.224, 0.24890705855276798}, {1.25, 0.2881668439976159}, {1.36, 0.23501137782824805}, {1.375, 0.2970897970686511}, {1.496, 0.4695825381910389}, {1.5, 0.07731722454270126}, {1.625, 0.3902778196422309}, {1.632, 0.29417078213752823}, {1.75, 0.3717697397118914}, {1.768, 0.29149788410708827}, {1.875, 0.40106255410529}, {1.904, 0.44536397112594117}, {2, 0.4051795706349738}, {2.04, 0.47120150679442874}, {2.125, 0.4155422877260055}, {2.176, 0.3066845490551813}, {2.25, 0.5413561657874215}, {2.312, 0.5590372190431873}, {2.375, 1.0356664234136523}, {2.448, 0.46153317391921583}, {2.5, 0.6344716788571633}, {2.584, 0.4463340766302397}, {2.625, 0.9291812009427198}, {2.72, 0.8487306952917042}, {2.856, 0.8627973710832894}, {2.875, 0.8446337885856234}, {3, 1.0343622323017754}, {3., 1.0320493378732982}}	{{0, 1.0172344581765955}, {0.125, 0.9809581962745828}, {0.136, 0.9514921254571551}, {0.272, 0.8810052278395568}, {0.375, 1.0254646485585803}, {0.408, 0.9802520406503414}, {0.5, 1.0211418929799958}, {0.544, 0.984674255224274}, {0.68, 1.053871655157831}, {0.75, 1.0702461642181997}, {0.816, 1.0472512587397778}, {0.875, 1.04204594979865}, {0.952, 1.0031081847131815}, {1.088, 1.0379693813916493}, {1.125, 1.0422389957989566}, {1.224, 1.0429217828373218}, {1.25, 1.0703119802640293}, {1.36, 0.9894165964610486}, {1.496, 0.9911753009081807}, {1.5, 1.1009312099584965}, {1.625, 1.028435273837307}, {1.632, 1.033208107482794}, {1.768, 1.0137348424873374}, {1.875, 1.0442795351678087}, {1.904, 1.0664001241246848}, {2, 1.0392514038703689}, {2.04, 1.0366530516986514}, {2.176, 0.8747471944083263}, {2.25, 0.9919172208083975}, {2.312, 1.061008216884686}, {2.375, 0.9875822483445855}, {2.448, 1.0329709274915833}, {2.584, 1.0018991125439511}, {2.625, 0.9842713223691217}, {2.72, 1.0618615683755368}, {2.856, 1.0336766048190655}, {3, 1.}, {3., 0.9979872582703126}}	0.536045	exposed	NA	NA	NA	NA	NA
QPDKEFSFMDEEEEDEIRV	CDC42EP4	Q9H3Q1	{{0, 0.7804959879269339}, {0.375, 0.7977588383330596}, {0.75, 0.8718532993306441}, {1.125, 1.1099659945691631}, {1.5, 1.0544910521211397}, {1.875, 1.0694392604182164}, {2.25, 0.9136034314245033}, {2.625, 1.0539365914122178}, {3, 1.}}	NA	0.780496	exposed	NA	NA	NA	NA	NA
QPDPDENKPMEDK	CAST	P20810	{{0, 0.7457802204638863}, {0.125, 0.9330074791905769}, {0.136, 0.6688580016937982}, {0.25, 0.8472604718613962}, {0.272, 0.7939932821806825}, {0.375, 0.871791257714117}, {0.408, 0.9491838424078738}, {0.5, 0.7945683091984449}, {0.544, 1.0081019136248777}, {0.625, 0.9859205669499136}, {0.68, 0.8350587991769058}, {0.75, 0.7760742891447119}, {0.816, 0.8530258442075258}, {0.875, 0.9668108499648421}, {0.952, 1.1160594270267643}, {1, 0.9813816658713922}, {1.088, 0.9813816658713921}, {1.125, 0.8901137025720123}, {1.224, 0.7902487264369895}, {1.25, 0.8398964607052138}, {1.36, 1.0407850398474614}, {1.375, 0.9922223890348554}, {1.496, 0.9736587997688007}, {1.5, 0.4288333566486845}, {1.625, 1.0164129230613725}, {1.632, 0.9807841475627915}, {1.75, 0.9128066739955919}, {1.768, 1.2757512269021638}, {1.875, 0.9789819680521505}, {1.904, 1.1406682245454327}, {2, 0.8284585550299229}, {2.04, 1.2689250148292497}, {2.125, 0.9834904377720561}, {2.176, 0.6727381590410518}, {2.25, 0.844092187261065}, {2.312, 1.0944484730548298}, {2.375, 1.1379323003569533}, {2.448, 1.089450068594803}, {2.5, 1.0068207256743924}, {2.584, 1.0975156396442758}, {2.625, 0.9499681378443497}, {2.72, 0.974159218983818}, {2.856, 1.1738096085617373}, {2.875, 1.}, {3, 0.965472017518016}, {3., 0.9902378680017909}}	{{0, 1.073923844652355}, {0.136, 1.0113499172392264}, {0.272, 0.9771449486042544}, {0.375, 1.0597682883215869}, {0.544, 1.0169273736864801}, {0.68, 1.0743517845499275}, {0.75, 1.0772847201204079}, {0.952, 1.0537832824848203}, {1.088, 1.0551715473063836}, {1.125, 1.0551715473063836}, {1.36, 0.9668667925112394}, {1.496, 1.0497948389082004}, {1.5, 1.0542869509978283}, {1.768, 0.9366351780175527}, {1.875, 1.023451173543976}, {1.904, 1.074363990450546}, {2.176, 0.8195036363317937}, {2.25, 1.0068542691162379}, {2.312, 1.0643376932760185}, {2.584, 0.9366220437207737}, {2.625, 0.9510163438619215}, {2.72, 1.061765055019371}, {3, 1.}, {3., 0.987711795625714}}	0.868751	exposed	NA	NA	NA	NA	NA
QPDPDENKPMEDKVK	CAST	P20810	{{0, 0.9404695674832546}, {0.125, 1.028128071068244}, {0.136, 0.7832029735646164}, {0.25, 1.3186709009579454}, {0.272, 0.9320740328356999}, {0.375, 1.1498816419760816}, {0.408, 0.8091199907255311}, {0.5, 1.0637299959912723}, {0.544, 0.9420243303358751}, {0.625, 1.4247171446827722}, {0.68, 0.9408098549119932}, {0.75, 1.1674009509225471}, {0.816, 0.9950217841742769}, {0.875, 1.3160909897757234}, {0.952, 0.9952223334788484}, {1, 1.2472961954489903}, {1.088, 1.1876351322726058}, {1.125, 1.101513166104903}, {1.224, 1.3344091955878985}, {1.25, 1.105455909071944}, {1.36, 1.1476691606650633}, {1.375, 1.214349410821122}, {1.496, 1.218457595053406}, {1.5, 2.396258060537601}, {1.625, 1.0158253664796795}, {1.632, 1.416378469512742}, {1.75, 1.2306766682363768}, {1.768, 1.0830299661330762}, {1.875, 1.0520569699275033}, {1.904, 1.0924766724055326}, {2, 0.8990998051211239}, {2.04, 1.1743217574676657}, {2.125, 1.1221047060181626}, {2.176, 1.1743217574676657}, {2.25, 0.9688098328212262}, {2.312, 1.1034124407517418}, {2.375, 0.7289603142109176}, {2.448, 1.2789314637372193}, {2.5, 1.1261925539357036}, {2.584, 1.4097200775086283}, {2.625, 1.1530149707959085}, {2.72, 1.2163840892620836}, {2.856, 1.1981170315989917}, {2.875, 0.9120984358279178}, {3, 1.2640905901021973}, {3., 1.0097708435893427}}	{{0, 1.0595294042732106}, {0.136, 1.0007358059927554}, {0.544, 1.0147321665937346}, {0.952, 1.0270782756210939}, {1.36, 0.9435583554081697}, {1.768, 0.9910968962935811}, {2.176, 0.7310187270503197}, {2.584, 0.8831632505253688}, {3., 1.}}	0.949032	exposed	NA	NA	NA	NA	NA
QPEGTGMIDEEFTVAR	KIF5B	P33176	{{0, 0.8961204265147793}, {0.125, 0.8714759426257982}, {0.136, 0.703582403271813}, {0.25, 0.877561872683423}, {0.272, 1.1916926084191237}, {0.375, 1.0911224454155544}, {0.408, 0.8068817952011567}, {0.5, 1.001509804270171}, {0.544, 1.188367981213551}, {0.625, 0.9711291354059874}, {0.68, 1.0117338377272453}, {0.75, 0.9375098234938553}, {0.816, 0.7391411097411792}, {0.875, 1.218178502904506}, {0.952, 1.218178502904506}, {1, 1.0909519295991066}, {1.088, 1.1589421142785694}, {1.125, 1.1939969029315347}, {1.224, 0.7982011878826742}, {1.25, 1.0603882772168998}, {1.36, 1.3119446614683024}, {1.375, 1.0302944529197728}, {1.496, 1.3282488498540324}, {1.5, 0.4530512807016973}, {1.625, 1.2346494833101826}, {1.632, 0.91752837920153}, {1.75, 1.0903897164772969}, {1.768, 1.1622536416348752}, {1.875, 0.985898789315633}, {1.904, 1.2654088772704157}, {2, 0.9835031492526988}, {2.04, 1.1343062897653375}, {2.125, 0.9622084561797982}, {2.176, 0.7740889478521419}, {2.25, 0.9221817638300942}, {2.312, 1.1618171408596991}, {2.375, 1.1794404999212518}, {2.448, 0.789129975088103}, {2.5, 0.9316519148836895}, {2.584, 0.9027264924991336}, {2.625, 1.0374461527878611}, {2.72, 1.1893963003144283}, {2.856, 0.8134315348528832}, {2.875, 0.8682649497754249}, {3, 1.0337827059254658}, {3., 0.9999999999999998}}	{{0, 1.0853340765820496}, {0.136, 1.0262229419695208}, {0.272, 0.959118023970962}, {0.408, 1.020244502826096}, {0.544, 0.9866596134700175}, {0.68, 1.085762781999396}, {0.816, 1.091796457626884}, {0.952, 1.067966144669358}, {1.088, 1.091796457626884}, {1.224, 1.0989866009468134}, {1.36, 0.9880108078031397}, {1.496, 1.0587074510011134}, {1.632, 1.0585496836318355}, {1.768, 0.9883329526945813}, {1.904, 1.1246578291459752}, {2.04, 1.0272013465889918}, {2.176, 0.8837595627390786}, {2.312, 1.10235838078861}, {2.448, 1.1212243705922664}, {2.584, 1.00412337266617}, {2.72, 1.1082574345875948}, {2.856, 1.1278992294593033}, {3., 1.}}	0.924326	exposed	NA	NA	NA	NA	NA
QPLLGPPESMR	EIF3C;EIF3CL	Q99613;B5ME19	NA	{{0, 0.17843307923357885}, {0.125, 0.0722507260444752}, {0.375, 0.1591392106190276}, {0.5, 0.06299983900727169}, {0.75, 0.9673493243456478}, {0.875, 0.8337530736146361}, {1.125, 0.8337530736146361}, {1.25, 1.0932894991794313}, {1.5, 0.8487543649347719}, {1.625, 0.9921025811301185}, {1.875, 0.9263971264352284}, {2, 1.0134171995538621}, {2.25, 0.9227095266591836}, {2.375, 1.0641609568904031}, {2.625, 0.8563120229523731}, {3, 0.9358390431095968}}	0.170302	two-state	{{0, 0.17843307923357885}, {0.0625, 0.19022776854711423}, {0.25, 0.11569496833175141}, {0.4375, 0.11106952481314965}, {0.625, 0.5151745816764597}, {0.8125, 0.900551198980142}, {1., 0.8337530736146361}, {1.1875, 0.9635212863970337}, {1.375, 0.9710219320571016}, {1.5625, 0.9204284730324452}, {1.75, 0.9592498537826735}, {1.9375, 0.9699071629945453}, {2.125, 0.9680633631065229}, {2.3125, 0.9934352417747934}, {2.5, 0.9602364899213881}, {2.8125, 0.8960755330309849}}	0.978335	0.636327	-6.36309	9.99972
QPLTVEHMYEDISQDHVK	ATG3	Q9NT62	{{0, 0.36959727704225664}, {0.125, 0.37722555793600276}, {0.5, 0.31199393751620424}, {0.875, 0.6532562542584103}, {1.25, 0.519132069166867}, {1.625, 0.8482335808192631}, {2, 0.7027944340426678}, {2.375, 1.}}	NA	0.369597	non-two-state	{{0, 0.36959727704225664}, {0.125, 0.37722555793600276}, {0.5, 0.31199393751620424}, {0.875, 0.6532562542584103}, {1.25, 0.519132069166867}, {1.625, 0.8482335808192631}, {2, 0.7027944340426678}, {2.375, 1.}}	0.814282	NA	NA	NA
QPPMSLAEAEQLMEEWNEDLDGMEGFVLEGK	FLII	Q13045	{{0, 0.9714365961199191}, {0.25, 0.7850516133258829}, {0.625, 0.6608047221017326}, {1, 1.1536428354442951}, {1.375, 1.082567560649392}, {1.75, 1.3482184389693352}, {2.125, 1.0320319853782303}, {2.5, 1.5144616615432942}, {2.875, 1.}}	NA	0.971437	exposed	NA	NA	NA	NA	NA
QPPPLAPQSPQGGVMGGSNSNQQQQMR	YAP1	P46937	{{0, 1.4319513228309435}, {0.125, 1.5921699111520673}, {0.25, 1.4191630103917083}, {0.375, 0.30867375173589273}, {0.5, 1.597380378673713}, {0.625, 0.5653988966344614}, {0.75, 1.4671008606324742}, {0.875, 1.253758036593343}, {1, 1.209513696785204}, {1.125, 1.209513696785204}, {1.25, 1.2486047091070431}, {1.375, 1.459355522179968}, {1.5, 0.5731688382628142}, {1.625, 1.475131983320939}, {1.75, 1.2834992495393573}, {1.875, 1.187250365267196}, {2, 1.5553209981755434}, {2.125, 0.7442159817250237}, {2.25, 2.486659274312891}, {2.375, 1.435754911528268}, {2.5, 1.293767214897728}, {2.625, 0.4509649503809532}, {2.875, 1.1650766348445296}, {3, 0.5275549941152141}}	NA	1.30346	exposed	NA	NA	NA	NA	NA
QPTEQPQAMAVGK	MYO9B	Q13459	{{0, 0.9184336488541135}, {0.25, 0.7474422663270213}, {0.375, 0.9129947278496264}, {0.625, 0.9953281364596432}, {0.75, 1.0027281988278618}, {1, 1.1816400753823224}, {1.125, 1.1552118615331253}, {1.375, 1.1573933179976317}, {1.5, 0.8443260825341107}, {1.75, 0.9148045608832034}, {1.875, 1.0872217629069123}, {2.125, 0.8338674116486313}, {2.25, 0.9917654985561025}, {2.5, 0.8080584376962104}, {2.625, 1.0198020094579057}, {2.875, 0.6929788594633481}, {3, 1.0364541092339354}}	NA	0.715826	exposed	NA	NA	NA	NA	NA
QPVGNQEMENLK	GOLGA3	Q08378	{{0, 0.5904721277465654}, {0.25, 0.5616436011330389}, {0.625, 0.6786215089168319}, {1, 0.7890814101213071}, {1.375, 0.8930386098570776}, {1.75, 0.5151877265849952}, {2.125, 0.8113119483653223}, {2.5, 0.6752994433931767}, {2.875, 1.}}	NA	0.590472	exposed	NA	NA	NA	NA	NA
QQAGAQGPGSADLEDGEMGK	TNKS1BP1	Q9C0C2	{{0, 0.6154341820868018}, {0.136, 0.5918305945534816}, {0.25, 0.9373799775273616}, {0.272, 0.5923327775790741}, {0.408, 0.5446224452650682}, {0.544, 0.886665400959001}, {0.625, 0.9294210296841121}, {0.68, 0.9216919985671524}, {0.816, 1.869900589550232}, {0.952, 1.0163186319655348}, {1, 1.0163186319655348}, {1.088, 1.0163186319655353}, {1.224, 1.0591215747470637}, {1.36, 1.007735074982621}, {1.375, 0.9451545554000461}, {1.496, 1.1371995755903745}, {1.632, 0.7268809328283893}, {1.75, 1.0384761563405063}, {1.768, 1.101558551144876}, {1.904, 1.346573744878175}, {2.04, 0.7958817357962549}, {2.125, 0.9410396636371521}, {2.176, 0.8048795834826683}, {2.312, 1.260756122224347}, {2.448, 0.8239131167625515}, {2.5, 1.0110944048089547}, {2.584, 1.2595889493222423}, {2.72, 1.1576233589271554}, {2.856, 0.6871190101013006}, {2.875, 0.9404576808293995}, {3., 1.0595423191706006}}	NA	0.606255	exposed	NA	NA	NA	NA	NA
QQAGAQGPGSADLEDGEMGKR	TNKS1BP1	Q9C0C2	{{0, 0.6641157588091512}, {0.125, 0.842002018755507}, {0.136, 0.4591559067159586}, {0.25, 0.7786908123323109}, {0.272, 0.44596383463815753}, {0.375, 1.0262859340737354}, {0.408, 0.5844610164116986}, {0.5, 0.8457032019027824}, {0.544, 0.8329739999164658}, {0.625, 0.87647987009968}, {0.68, 0.7400832480733555}, {0.75, 0.8969087585997229}, {0.816, 0.9583075658010098}, {0.875, 1.191466208840834}, {0.952, 0.8934770074749092}, {1, 0.8934770074749092}, {1.088, 0.9251054167422301}, {1.125, 0.9863851397421067}, {1.224, 1.103119088180574}, {1.25, 0.9803001666341796}, {1.36, 1.020715793783061}, {1.375, 0.9486822892068588}, {1.496, 0.9802105069740642}, {1.5, 1.123002352127315}, {1.625, 0.9295876030383962}, {1.632, 1.0158653103481912}, {1.75, 0.8837203435667469}, {1.768, 1.0847908926354455}, {1.875, 0.9641962544345322}, {1.904, 1.0155230529041193}, {2, 0.8631682501044498}, {2.04, 1.1913457419512414}, {2.125, 0.9412033988823204}, {2.176, 0.9226922859469011}, {2.25, 0.8538117445759166}, {2.312, 1.0622093255014227}, {2.375, 0.9999999999999999}, {2.448, 1.1960039759201486}, {2.5, 0.8945506523106345}, {2.584, 1.3286626575705889}, {2.625, 0.9018089227962897}, {2.72, 1.0548476555674549}, {2.856, 1.2421436335735052}, {2.875, 1.}, {3, 0.9339646356071174}, {3., 0.9999999999999999}}	{{0, 1.0566601185288922}, {0.136, 1.0178288753414744}, {0.544, 1.0313415622060025}, {0.952, 1.036750005285631}, {1.36, 0.9651475795224689}, {1.768, 0.9479534362153945}, {2.176, 0.7490325154118936}, {2.584, 0.9168072216165286}, {3., 0.9999999999999999}}	0.862679	exposed	NA	NA	NA	NA	NA
QQAMHLCFENLMEGIER	XPO7	Q9UIA9	NA	{{0, 0.3039247870409668}, {0.125, 0.317305940854298}, {0.375, 0.33998573954879524}, {0.5, 0.4936083828649234}, {0.75, 0.6390137994898236}, {0.875, 0.4181388651948007}, {1.125, 0.4056667832174553}, {1.25, 0.6553042584145164}, {1.5, 0.8310082286300293}, {1.625, 0.8690211579030196}, {1.875, 1.0277128004980585}, {2, 1.0971871547778862}, {2.25, 0.7997937127493475}, {2.375, 1.}, {2.625, 0.7439325476747336}, {3, 1.}}	0.102328	two-state	{{0, 0.3039247870409668}, {0.0625, 0.323125751072674}, {0.25, 0.32864584020154664}, {0.4375, 0.41679706120685933}, {0.625, 0.5663110911773735}, {0.8125, 0.5285763323423122}, {1., 0.411902824206128}, {1.1875, 0.5304855208159859}, {1.375, 0.7431562435222729}, {1.5625, 0.8500146932665245}, {1.75, 0.948366979200539}, {1.9375, 1.0624499776379723}, {2.125, 0.9484904337636169}, {2.3125, 0.8998968563746738}, {2.5, 0.8719662738373668}, {2.8125, 0.8719662738373668}}	0.91235	1.31477	-6.36818	4.84359
QQDAQEFFLHLINMVER	USP5	P45974	{{0, 0.8836946002239292}, {0.136, 1.1424287259826742}, {0.25, 0.3787936560306576}, {0.272, 0.7687532169492497}, {0.408, 1.134599988449951}, {0.544, 0.8759374395855298}, {0.625, 0.5537586834947699}, {0.68, 0.9281531787282995}, {0.816, 1.2814867194854564}, {0.952, 1.0540199617409458}, {1, 0.6877559999865202}, {1.088, 1.2305737583416099}, {1.224, 1.4722089513430663}, {1.36, 1.2177807673028127}, {1.375, 0.8052466573953265}, {1.496, 1.1502003451097993}, {1.632, 1.289635218098247}, {1.75, 0.918099681845253}, {1.768, 1.0733465786204492}, {1.904, 1.2317885866952802}, {2.04, 1.518698195110493}, {2.125, 1.2609750120047571}, {2.176, 1.0799247426794452}, {2.312, 1.0353357322530408}, {2.448, 1.8223855641082447}, {2.5, 0.6295844304204193}, {2.584, 1.119513020014934}, {2.72, 1.4196512154156316}, {2.856, 2.2699826923761095}, {2.875, 0.9264022931755217}, {3., 0.9999999999999999}}	NA	0.845644	exposed	NA	NA	NA	NA	NA
QQDVFMFLTNR	PLOD1	Q02809	{{0, -0.19927585942968423}, {0.136, -0.22250336002595705}, {0.272, -0.0746152117643041}, {0.408, -0.11959510708036455}, {0.544, -0.00949740842393737}, {0.68, -0.05099016523089239}, {0.816, 0.05276125556393998}, {0.952, 0.05276125556393998}, {1.088, 0.4781345072333922}, {1.224, 0.2745403051330549}, {1.36, 0.08419873091743438}, {1.496, 0.5278200939038833}, {1.632, 0.4833868308394762}, {1.768, -0.1079057898359547}, {1.904, 0.7087151115176861}, {2.04, 0.7569247754757928}, {2.176, -0.09254032612094759}, {2.312, 1.0220062058065569}, {2.448, 1.1805686039428847}, {2.584, -0.1721198731968758}, {2.72, 1.8038426945613972}, {2.856, 1.4915895729486142}, {3., 1.}}	{{0, -0.13634153489454556}, {0.136, 0.10062793163752291}, {0.272, 0.6298171020842722}, {0.408, -0.37827121346075915}, {0.544, 0.24346443042982394}, {0.68, 0.37868155888111715}, {0.816, -0.2925280594317878}, {0.952, 0.3748039585239654}, {1.088, 0.481251994847219}, {1.224, 0.06602304142930288}, {1.36, 0.3820258441437713}, {1.496, 0.9249391838735991}, {1.632, 0.6561042445992677}, {1.768, 0.6385450812605258}, {1.904, 0.7740793926404874}, {2.04, 1.02676746239825}, {2.176, 0.7212412002473391}, {2.312, 0.7287021971010197}, {2.448, 1.5032546294105835}, {2.584, 1.0813252691976365}, {2.72, 0.6697694779174983}, {2.856, 1.748838829608474}, {3., 1.}}	-0.238852	two-state	{{0., -0.13021510250010365}, {0.068, -0.060389176056822896}, {0.136, 0.16503353764277215}, {0.20400000000000001, 0.2294391436480214}, {0.272, 0.08292178522244718}, {0.33999999999999997, 0.19249226365683797}, {0.408, 0.08264435440891243}, {0.476, 0.21173299723294567}, {0.544, 0.24346443042982394}, {0.6120000000000001, 0.08264435440891243}, {0.68, 0.11377368640285111}, {0.748, 0.28977752644784005}, {0.816, 0.16008678242086724}, {0.8839999999999999, 0.29184057609006475}, {0.952, 0.29184057609006475}, {1.02, 0.1667176753535487}, {1.088, 0.2709763072054247}, {1.1560000000000001, 0.3223822665983903}, {1.224, 0.3223822665983903}, {1.292, 0.3632275985582698}, {1.36, 0.4167577524075954}, {1.428, 0.4167577524075954}, {1.496, 0.4594714144162865}, {1.564, 0.5556111772989504}, {1.632, 0.6419698841788462}, {1.7, 0.6568924627924703}, {1.768, 0.6959565038846827}, {1.8359999999999999, 0.7087151115176861}, {1.904, 0.7328199434967395}, {1.972, 0.7580745512237517}, {2.04, 0.7328199434967395}, {2.108, 0.7458213781686658}, {2.176, 0.7580745512237517}, {2.2439999999999998, 0.7580745512237517}, {2.312, 0.760557922150918}, {2.38, 0.8533482410481317}, {2.448, 0.8533482410481317}, {2.516, 0.8975919185367379}, {2.584, 1.1309469365702607}, {2.652, 1.19920708878601}, {2.72, 1.0946228903075264}, {2.7880000000000003, 1.1089227868145675}, {2.856, 0.9999999999999999}, {2.928, 1.}, {3., 1.0142998965070413}}	0.945873	1.72872	-1.72082	0.995431
QQEANETLAEMEEELR	VTI1B	Q9UEU0	NA	{{0, 15.016497953750989}, {0.136, -7.122787974290347}, {0.272, 19.818010384471513}, {0.375, 43.68285818259539}, {0.544, 28.56530002007887}, {0.68, 13.767089959198916}, {0.75, -25.91677441754673}, {0.952, 86.45010839676195}, {1.088, 1.3756235238857382}, {1.125, -36.40186293507313}, {1.36, 26.149965221504658}, {1.496, 19.647028177594237}, {1.5, -51.80137848292068}, {1.768, -1.2122332631059827}, {1.875, 20.77703169781019}, {1.904, -3.9942396785499716}, {2.176, -0.3785359430500248}, {2.25, -31.514203146009898}, {2.312, -6.453721791914346}, {2.584, -33.345655618717565}, {2.625, -7.99898532244364}, {2.72, -7.436789290892488}, {3, -8.871684161228362}, {3., 10.871684161228362}}	0.837841	exposed	NA	NA	NA	NA	NA
QQEGEASSQDMTAQVTSPSGK	FLNC	Q14315	{{0, 0.3804042528943719}, {0.125, 0.4336722208673182}, {0.136, 0.882332796304092}, {0.25, 0.567977245083254}, {0.272, 0.5499648439382194}, {0.375, 0.5535113253720422}, {0.408, 0.5824299535825741}, {0.5, 0.49829043660762795}, {0.544, 0.7374214627567544}, {0.625, 0.7389551227470261}, {0.68, 0.8929073392836978}, {0.75, 0.5928400672441893}, {0.816, 0.9349553308847939}, {0.875, 0.856159624735033}, {0.952, 0.7950371136422312}, {1, 0.9349553308847938}, {1.088, 0.9349553308847937}, {1.125, 0.8376280455446803}, {1.224, 1.0541319716058077}, {1.25, 0.9966551021575594}, {1.36, 0.7291466265936652}, {1.375, 1.0066753106509672}, {1.496, 0.6756912791085103}, {1.5, 1.0084323304377698}, {1.625, 1.2181896368080842}, {1.632, 0.8374589651315452}, {1.75, 1.200011597014435}, {1.768, 0.9884943761677367}, {1.875, 1.1823436441479411}, {1.904, 1.027597311513836}, {2, 1.182343644147941}, {2.04, 0.7072464954018465}, {2.125, 1.1823436441479411}, {2.176, 0.8371625328313947}, {2.25, 1.0576129207416756}, {2.312, 0.9635771144332271}, {2.375, 1.395133810168847}, {2.448, 0.8941381527802248}, {2.5, 1.280255341296061}, {2.584, 1.1568415449997018}, {2.625, 1.3497315065598168}, {2.72, 1.022959517569514}, {2.856, 1.0774543793732754}, {2.875, 1.2456533447276676}, {3, 1.1440860836451985}, {3., 0.9089983799466732}}	{{0, 0.341142370229805}, {0.125, 0.36796719074874035}, {0.136, 0.5992566072639819}, {0.25, -0.16833995624455517}, {0.272, 0.5598961482638913}, {0.375, 0.33532628521906505}, {0.408, 0.7843437953209794}, {0.5, 0.44144411696997826}, {0.544, 0.6687535350601719}, {0.625, 0.01230461458964025}, {0.68, 0.8848593898451419}, {0.75, 0.5035201274990077}, {0.816, 0.9195643585845074}, {0.875, 0.5905051411920424}, {0.952, 0.8085381100099609}, {1, 0.4588053317822586}, {1.088, 0.8951300518115697}, {1.125, 0.6841486324181866}, {1.224, 0.9211720706757544}, {1.25, 0.7051799810687408}, {1.36, 0.8162942008013135}, {1.375, 0.660048302602021}, {1.496, 0.8876573565319281}, {1.5, 0.7977710701960717}, {1.625, 0.8771894515353799}, {1.632, 0.9397028980528215}, {1.75, 0.8592341531193906}, {1.768, 0.7856518134946153}, {1.875, 0.9729039596446614}, {1.904, 1.0020980259169137}, {2, 0.9729039596446614}, {2.04, 0.9200501036234804}, {2.125, 1.0229587821369082}, {2.176, 0.5463880231207039}, {2.25, 1.0163374950189066}, {2.312, 0.981353829655702}, {2.375, 1.0290830040247996}, {2.448, 0.9660430715958659}, {2.5, 1.0114559323253987}, {2.584, 0.7882609729465783}, {2.625, 0.9976181775215908}, {2.72, 0.973607766611054}, {2.856, 0.9638833076022724}, {2.875, 1.061306921568122}, {3, 1.0078535880120432}, {3., 0.8759171756440182}}	0.321582	two-state	{{0., 0.43457346185693146}, {0.0625, 0.47131517130812406}, {0.125, 0.5102217406257453}, {0.1305, 0.5188352150341925}, {0.136, 0.5260343377792129}, {0.193, 0.5394227094953307}, {0.25, 0.5242242161576949}, {0.261, 0.4704311502976144}, {0.272, 0.5057245118790873}, {0.3235, 0.5242242161576949}, {0.375, 0.5384223202933733}, {0.39149999999999996, 0.5242242161576949}, {0.408, 0.5337415581631474}, {0.45399999999999996, 0.5487842337557827}, {0.5, 0.5498956032667668}, {0.522, 0.5498956032667668}, {0.544, 0.5549017284385114}, {0.5845, 0.5747954473716823}, {0.625, 0.5916726042181158}, {0.6525000000000001, 0.5916726042181158}, {0.68, 0.6665075583369522}, {0.7150000000000001, 0.6893155107926002}, {0.75, 0.7236484595334626}, {0.7829999999999999, 0.6893155107926002}, {0.816, 0.7166133503397227}, {0.8454999999999999, 0.7534969488221002}, {0.875, 0.8347611282533163}, {0.9135, 0.7423498514746856}, {0.952, 0.755510139955293}, {0.976, 0.7959380516613022}, {1., 0.8468938351398567}, {1.044, 0.7991158836671217}, {1.088, 0.8468938351398567}, {1.1065, 0.8627857272238137}, {1.125, 0.8518626145543154}, {1.1745, 0.8129105691829551}, {1.224, 0.859808560596294}, {1.237, 0.8765835722000583}, {1.25, 0.8226373036570509}, {1.3050000000000002, 0.7929820815086508}, {1.36, 0.8027088159827467}, {1.3675000000000002, 0.8211424341831399}, {1.375, 0.8425971307398464}, {1.4355, 0.8425971307398464}, {1.496, 0.8614603248910342}, {1.498, 0.8614603248910342}, {1.5, 0.8626656683416706}, {1.5625, 0.8809647295820217}, {1.625, 0.9160792488368756}, {1.6284999999999998, 0.9160792488368756}, {1.632, 0.9597185730584271}, {1.6909999999999998, 0.970286055469548}, {1.75, 0.9757245052551132}, {1.759, 0.9757245052551132}, {1.768, 0.9825470819066731}, {1.8215, 0.9911658681646822}, {1.875, 0.9825470819066731}, {1.8895, 0.9825470819066731}, {1.904, 0.9911658681646822}, {1.952, 0.9911658681646822}, {2., 0.9825470819066731}, {2.02, 0.9852185739036187}, {2.04, 1.0010640197598066}, {2.0825, 1.0163874347142878}, {2.125, 1.0062234274558184}, {2.1505, 1.0062234274558184}, {2.176, 1.0153855531956095}, {2.213, 1.018528904829198}, {2.25, 1.0129447718488556}, {2.2809999999999997, 1.0153855531956095}, {2.312, 1.0163874347142878}, {2.3434999999999997, 1.0153855531956095}, {2.375, 1.0153855531956095}, {2.4115, 1.0163874347142878}, {2.448, 1.0209870658218971}, {2.474, 1.0276765112026325}, {2.5, 1.0234452268145962}, {2.542, 1.0234452268145962}, {2.584, 1.0276765112026325}, {2.6045, 1.0365722400898154}, {2.625, 1.0365722400898154}, {2.6725000000000003, 1.0365722400898154}, {2.72, 1.0493545759863019}, {2.7880000000000003, 1.0365722400898154}, {2.856, 1.0148813125353837}, {2.8655, 1.0102772049432782}, {2.875, 1.0039267940060217}, {2.9375, 1.}, {3., 0.9999999999999999}}	0.970367	0.766975	-0.940062	1.22568
QQEGEASSQDMTAQVTSPSGKVEAAEIVEGEDSAYSVR	FLNC	Q14315	{{0, 0.5639244801515387}, {0.272, 1.0893638616144716}, {0.68, 0.9917006177887376}, {1.088, 0.6625701560147133}, {1.496, 0.8587498436532011}, {1.904, 1.1476857706920631}, {2.312, 1.1950975097288308}, {2.72, 1.1459797406401262}, {3., 0.9999999999999999}}	NA	0.563924	exposed	NA	NA	NA	NA	NA
QQEVIADKQMSVK	DYNC1H1	Q14204	{{0, 0.8902231178818089}, {0.25, 0.6971354713642622}, {0.625, 0.7528762948359535}, {1, 0.8834288739705991}, {1.375, 0.9253081862346703}, {1.75, 0.9084445864097226}, {2.125, 0.9446422540882284}, {2.5, 0.9135373898137039}, {2.875, 1.}}	NA	0.890223	exposed	NA	NA	NA	NA	NA
QQFLGHMR	ASPH	Q12797	{{0, 0.6997985913581786}, {0.136, 0.793831860938131}, {0.544, 0.962252541593719}, {0.952, 1.535908776565433}, {1.36, 1.9493848592641798}, {1.768, 0.887002880288948}, {2.176, 0.6463840076665184}, {2.584, 2.6578356670578747}, {3., 1.}}	NA	0.699799	exposed	NA	NA	NA	NA	NA
QQFVEYDKNSDDTVTWDEYNIQMYDR	RCN2	Q14257	{{0, 0.8446070900289102}, {0.125, 0.6415318796809918}, {0.136, 0.6040929511045063}, {0.25, 0.7224022198662275}, {0.272, 0.5862211402092827}, {0.375, 0.6607875357156693}, {0.408, 0.5243945889887374}, {0.5, 0.6466062406711448}, {0.544, 0.708911885921547}, {0.625, 0.8621866287930036}, {0.68, 0.7438802689671279}, {0.75, 0.9598282651873214}, {0.816, 0.9767512488504203}, {0.875, 1.099544639801784}, {0.952, 0.985326970388752}, {1, 1.134427491794158}, {1.088, 0.9469706133995069}, {1.125, 1.0327313613032292}, {1.224, 1.108374810225992}, {1.25, 0.8231668675094932}, {1.36, 1.0764438680784236}, {1.375, 1.0615445812957849}, {1.496, 1.2942582195283614}, {1.5, 1.2652378895448073}, {1.625, 0.8524881535499685}, {1.632, 1.1847175587355139}, {1.75, 1.2935517594166277}, {1.768, 1.2569824016905469}, {1.875, 1.2012197543155825}, {1.904, 1.118570521766176}, {2, 0.8404554268267833}, {2.04, 1.221897783239893}, {2.125, 1.2012197543155825}, {2.176, 1.2012197543155825}, {2.25, 1.018472861040998}, {2.312, 1.1131702389354783}, {2.375, 0.7954408223841574}, {2.448, 1.4054278574143246}, {2.5, 1.3353290270236657}, {2.584, 1.34479810278214}, {2.625, 0.9850962693580794}, {2.72, 1.1611767614098756}, {2.856, 1.505557397465129}, {2.875, 0.942037581897298}, {3, 0.9999999999999999}, {3., 1.0000000000000002}}	NA	0.851268	exposed	NA	NA	NA	NA	NA
QQIGSSAMPYK	ADSL	P30566	{{0, 0.8273090159865837}, {0.125, 1.0650180287719846}, {0.375, 1.0014269439533132}, {0.5, 0.7534475129558844}, {0.75, 1.0034164807579335}, {0.875, 1.1327103888227767}, {1.125, 1.366645549809345}, {1.25, 1.0033056231984674}, {1.5, 0.9935464662047003}, {1.625, 1.1583884510989213}, {1.875, 0.9083401530801799}, {2, 0.9083401530801799}, {2.25, 1.1567128384641767}, {2.375, 0.955316199279131}, {2.625, 0.9698099214043185}, {3, 1.044683800720869}}	NA	0.82966	exposed	NA	NA	NA	NA	NA
QQISLATQMVR	CCT5	P48643	{{0, -0.7056245163475046}, {0.25, -0.045811464130866036}, {0.272, 0.8932750217984752}, {0.375, -0.0663032281554313}, {0.408, 0.5484472878711637}, {0.625, 0.4885798777749623}, {0.68, 0.22345625011959608}, {0.75, 0.8936606657009251}, {0.816, -0.33064849547193215}, {1, 0.29049109679704277}, {1.088, 0.29049109679704255}, {1.125, 0.40472165100989965}, {1.224, -0.3555828603679004}, {1.375, 0.4501682308609028}, {1.496, 1.2192451416589833}, {1.5, 2.15752940843221}, {1.632, 0.5697072709645792}, {1.75, 0.6337552190715754}, {1.875, 0.5944865794638226}, {1.904, 0.13043165288146513}, {2.04, 0.5730192491315647}, {2.125, 0.7702632141773618}, {2.25, 0.9525498611456353}, {2.312, 0.21808446915200247}, {2.448, -0.5127912897706782}, {2.5, 0.8856906599609912}, {2.625, 0.9923952213672222}, {2.72, 0.3290115411002127}, {2.856, -0.4773310417075431}, {2.875, 1.1693091010491237}, {3, 1.0336419951238784}, {3., 0.34974688010853655}}	{{0, -0.08360889623072819}, {0.125, 0.0961660282154646}, {0.25, 0.1107257207413672}, {0.375, 0.77413818394052}, {0.5, 0.72568792662947}, {0.625, 0.839582947387814}, {0.75, 0.8954673181577433}, {0.875, 0.8359402330050154}, {1, 0.7854979435929871}, {1.125, 0.8276414698371257}, {1.25, 0.8077865778576612}, {1.375, 0.8005341949418217}, {1.5, 0.8035794417878377}, {1.625, 0.8513173121315678}, {1.75, 0.8558270862498734}, {1.875, 0.9353327281060122}, {2, 0.9399316135970501}, {2.125, 0.9602873957075548}, {2.25, 0.9666427587465058}, {2.375, 0.9791420107848177}, {2.5, 0.9719625402481039}, {2.625, 0.894338301612265}, {2.875, 1.}, {3, 0.9678281574461244}}	0.152671	two-state	{{0., -0.11913909648669513}, {0.0625, 0.054626628377662814}, {0.125, 0.09004279157444497}, {0.1875, 0.09004279157444497}, {0.25, 0.10789771985225532}, {0.261, 0.12677248210739264}, {0.3235, 0.19994459768743575}, {0.375, 0.46179436548555475}, {0.39149999999999996, 0.5195329219357245}, {0.45399999999999996, 0.6108457592975169}, {0.5, 0.6108457592975169}, {0.5625, 0.5195329219357245}, {0.625, 0.6841097257323148}, {0.6525000000000001, 0.72568792662947}, {0.7150000000000001, 0.7709492880555839}, {0.75, 0.7293710871584286}, {0.7829999999999999, 0.7854979435929871}, {0.8454999999999999, 0.7854979435929871}, {0.875, 0.7854979435929871}, {0.9375, 0.7854979435929871}, {1., 0.785497943592987}, {1.044, 0.785497943592987}, {1.1065, 0.785497943592987}, {1.125, 0.6382934346706207}, {1.1745, 0.7694810163994266}, {1.237, 0.7694810163994266}, {1.25, 0.7694810163994266}, {1.3125, 0.7694810163994266}, {1.375, 0.7972554157156129}, {1.4355, 0.8047198743299158}, {1.498, 0.8014947621638215}, {1.5, 0.789732400521046}, {1.5625, 0.812402845984302}, {1.625, 0.8252893200290937}, {1.6284999999999998, 0.812402845984302}, {1.6909999999999998, 0.790692967743046}, {1.75, 0.812402845984302}, {1.8125, 0.8390887244163279}, {1.875, 0.7386908839816142}, {1.8895, 0.8603036258076382}, {1.952, 0.8949385142711361}, {2., 0.9301273502488869}, {2.02, 0.9301273502488869}, {2.0825, 0.9399316135970501}, {2.125, 0.9524447722207863}, {2.1875, 0.9602357751379658}, {2.25, 0.9602357751379658}, {2.2809999999999997, 0.9605479190303723}, {2.3434999999999997, 0.9641578107881743}, {2.375, 0.9662301096849646}, {2.4115, 0.9473664870119831}, {2.474, 0.9473664870119831}, {2.5, 0.9352764497176516}, {2.5625, 0.9366283677645271}, {2.625, 0.9572638364574463}, {2.6725000000000003, 0.9824347785162401}, {2.7880000000000003, 0.9824347785162401}, {2.8655, 0.9573673755296113}, {2.875, 0.9860848091962169}}	0.901348	0.421786	-1.79418	4.25377
QQLDSFDEFIQMSVQR	POLR2B	P30876	{{0, 1.1848439123957626}, {0.136, 1.4229832606764226}, {0.25, 1.85390188311426}, {0.272, 5.0404214905787725}, {0.375, 2.3630428119844553}, {0.408, 0.5832473445849959}, {0.544, 2.2175328083265122}, {0.625, 1.1687143591756037}, {0.68, 1.829762048142663}, {0.75, 0.8462918377258031}, {0.816, -1.0673647218899749}, {0.952, 2.146838747665963}, {1, 0.7209919039090016}, {1.088, 1.964016234008287}, {1.125, 1.5229340881239057}, {1.224, -0.7775285156016415}, {1.36, 2.296111964801895}, {1.375, 1.0888495150821689}, {1.496, 3.5017259870392334}, {1.5, 0.9863355325817095}, {1.632, 0.2592085255468692}, {1.75, 0.9910609574729338}, {1.768, 0.49259405822668634}, {1.875, 1.2936595800594577}, {1.904, 1.293659580059456}, {2.04, 1.507545671388019}, {2.125, 1.293659580059456}, {2.176, 0.24290536651037922}, {2.25, 0.39045625391254707}, {2.312, 0.7605108513548176}, {2.448, -0.9271002466570117}, {2.5, 2.50038884559072}, {2.584, 0.6424113690921018}, {2.625, 1.2735861276549738}, {2.72, 1.6634523558684795}, {2.856, -1.1200138162842537}, {2.875, 1.7304448480853938}, {3, 0.6821960363043961}, {3., 0.8062018035894739}}	{{0, 0.5388121758650093}, {0.125, 0.7652110260672176}, {0.25, 0.6125977019081021}, {0.5, 0.8873439829694069}, {0.625, 0.9866795759974433}, {0.875, 0.550881879614723}, {1, 0.7907122631801597}, {1.25, 0.7593594272870545}, {1.375, 0.5889704013172314}, {1.625, 0.7999667441812701}, {1.75, 0.6691466721817667}, {2, 0.898967408815051}, {2.125, 0.8989674088150512}, {2.375, 0.8651096384514783}, {2.5, 0.6857987530529026}, {2.875, 1.1348903615485215}}	0.987067	exposed	NA	NA	NA	NA	NA
QQLGTAVELEMAK	TMOD3	Q9NYL9	{{0, 0.2875482680765109}, {0.125, 0.35370121901837975}, {0.136, 0.3838058379972996}, {0.25, 0.3227133106762018}, {0.272, 0.5236791163639554}, {0.375, 0.4926015812442732}, {0.408, 0.8039730359533591}, {0.5, 0.31529182027893077}, {0.544, 0.6546429375492162}, {0.625, 0.23024962076736294}, {0.68, 0.7888625188168034}, {0.75, 0.5467311458104757}, {0.816, 0.8506547330718065}, {0.875, 0.8506547330718067}, {0.952, 0.8506547330718066}, {1, 0.5184336426269163}, {1.088, 0.8506547330718065}, {1.125, 0.8506547330718066}, {1.224, 1.4720750389630672}, {1.25, 0.7512657572178146}, {1.36, 0.764078275189623}, {1.375, 1.263668353167676}, {1.496, 0.7848835977561425}, {1.5, 1.2368303981162918}, {1.625, 1.3583549494437768}, {1.632, 0.6806776695762381}, {1.75, 1.4342869455784586}, {1.768, 0.7187030111937827}, {1.875, 1.4995107256338303}, {1.904, 1.0352027543544933}, {2, 1.2815284704361347}, {2.04, 0.9600194227299391}, {2.125, 1.566558365316605}, {2.176, 0.5153179224115094}, {2.25, 1.3908429667934317}, {2.312, 0.9800338889480058}, {2.375, 1.594858965512127}, {2.448, 0.6452716573701569}, {2.5, 1.4903476544990748}, {2.584, 0.6134544803846335}, {2.625, 1.4828514526625618}, {2.72, 1.093228119392037}, {2.856, 1.171174980530299}, {2.875, 1.7591509972603534}, {3, 1.285740517657334}, {3., 0.8762418969927357}}	{{0, 0.06329963363324966}, {0.125, -0.11411265903383765}, {0.136, 0.252569554086798}, {0.25, 0.18393663492229945}, {0.272, 0.6763858017234479}, {0.375, 0.2639490462084809}, {0.408, 0.715445402830588}, {0.5, 0.23029546877079005}, {0.544, 0.3166236714336937}, {0.625, 0.48420628695420764}, {0.68, 0.9343070963353218}, {0.75, 0.2819828292043882}, {0.816, 0.6375705910447144}, {0.875, 0.0038784568428068267}, {0.952, 0.5714460296117955}, {1, 0.4093590878664596}, {1.088, 0.7410890283426862}, {1.125, 0.16577617254324384}, {1.224, 0.6546535468335198}, {1.25, 0.36230288484061013}, {1.36, 0.45848755346619635}, {1.375, 0.8172556782324096}, {1.496, 0.7729089933315808}, {1.5, 0.455964811488565}, {1.625, 1.0302781188872583}, {1.632, 0.734213085412212}, {1.75, 1.1384642011247923}, {1.768, 0.7593696942455411}, {1.875, 0.9675719861646711}, {1.904, 0.9986643489919705}, {2, 1.2451784056170165}, {2.04, 0.5295882100700781}, {2.125, 1.1795434005533998}, {2.176, 0.36517181577512997}, {2.25, 1.1269684476295398}, {2.312, 0.9097158373153105}, {2.375, 1.2356580125601506}, {2.448, 0.728085412786977}, {2.5, 0.8838515832381454}, {2.584, 0.8992146729272398}, {2.625, 0.9115717709103962}, {2.72, 0.8979790693739798}, {2.856, 0.5222718209288002}, {2.875, 0.8255822092514375}, {3, 1.1860552284213455}, {3., 0.8255822092514375}}	0.162919	two-state	{{0., 0.23947032120611644}, {0.0625, 0.3072710499478756}, {0.125, 0.331527101010477}, {0.1305, 0.3392740780960215}, {0.136, 0.3382072648472908}, {0.193, 0.3382072648472908}, {0.25, 0.3382072648472908}, {0.261, 0.29333117844234136}, {0.272, 0.29333117844234136}, {0.3235, 0.3190025654775663}, {0.375, 0.31781311845563}, {0.39149999999999996, 0.4231962135200786}, {0.408, 0.31966849105494777}, {0.45399999999999996, 0.4034597988152047}, {0.5, 0.5187720372186927}, {0.522, 0.40041497919395064}, {0.544, 0.46700817598612726}, {0.5845, 0.5336013727783039}, {0.625, 0.5336013727783039}, {0.6525000000000001, 0.40041497919395064}, {0.68, 0.40041497919395064}, {0.7150000000000001, 0.5336013727783039}, {0.75, 0.5937523844653275}, {0.7829999999999999, 0.6819300037703734}, {0.816, 0.6045083103282549}, {0.8454999999999999, 0.6045083103282549}, {0.875, 0.6893298096937003}, {0.9135, 0.6045083103282549}, {0.952, 0.7426008452004733}, {0.976, 0.697871287588103}, {1., 0.7958718807072463}, {1.044, 0.697871287588103}, {1.088, 0.697871287588103}, {1.1065, 0.7461773927802504}, {1.125, 0.7141925966605549}, {1.1745, 0.7305139057330068}, {1.224, 0.7305139057330068}, {1.237, 0.7461773927802504}, {1.25, 0.7704918354092797}, {1.3050000000000002, 0.7620873752746977}, {1.36, 0.7788962955438616}, {1.3675000000000002, 0.7788962955438616}, {1.375, 0.7965506825060306}, {1.4355, 0.7965506825060306}, {1.496, 0.7965506825060306}, {1.498, 0.7965506825060306}, {1.5, 0.862035651589766}, {1.5625, 0.9113345804353677}, {1.625, 0.9708063496613131}, {1.6284999999999998, 0.9864927344014984}, {1.632, 1.0302781188872583}, {1.6909999999999998, 1.0633023083979647}, {1.75, 1.0633023083979647}, {1.759, 1.045172754745342}, {1.768, 1.0542375315716535}, {1.8215, 1.1049630313922654}, {1.875, 1.053332308007116}, {1.8895, 1.1049630313922654}, {1.904, 1.1082753196500161}, {1.952, 1.053332308007116}, {2., 1.053332308007116}, {2.02, 1.0810856009920164}, {2.04, 1.1360286126349166}, {2.0825, 1.1431091902769117}, {2.125, 1.0810856009920164}, {2.1505, 1.0810856009920164}, {2.176, 1.1333624653010408}, {2.213, 1.1333624653010408}, {2.25, 1.053501168288773}, {2.2809999999999997, 1.053501168288773}, {2.312, 1.053501168288773}, {2.3434999999999997, 0.9448748631316581}, {2.375, 0.9498723628620629}, {2.4115, 0.9548698625924675}, {2.448, 0.9548698625924675}, {2.474, 0.9548698625924675}, {2.5, 0.9206388035736628}, {2.542, 0.9548698625924675}, {2.584, 0.9206388035736628}, {2.6045, 0.905393221918818}, {2.625, 0.912024166400816}, {2.6725000000000003, 0.9277221435460806}, {2.72, 1.0114669778144831}, {2.7880000000000003, 0.9277221435460806}, {2.856, 0.9277221435460806}, {2.8655, 0.9277221435460806}, {2.875, 0.918655110882814}, {2.9375, 0.9118587601146059}, {3., 0.9118587601146059}}	0.917787	0.905491	-1.67881	1.85403
QQLGTAVEMEIAQMLEENSR	TMOD2	Q9NZR1	{{0, 0.4739501356015998}, {0.136, 0.3865520441450525}, {0.25, 0.5239711853989324}, {0.272, 1.4492880783092579}, {0.408, 0.3251262137499618}, {0.544, 0.9223748414015376}, {0.625, 1.039591397096876}, {0.68, 0.7629480927500474}, {0.816, 0.6145151029384415}, {0.952, 0.8674487951378536}, {1, 0.8674487951378533}, {1.088, 1.1428709629474954}, {1.224, 0.9350094726877314}, {1.36, 1.128338022453304}, {1.375, 0.682928315510296}, {1.496, 1.1687738686164033}, {1.632, 0.8064839578366302}, {1.75, 0.010109324049195983}, {1.768, 1.5943035499333962}, {1.904, 0.9263668623599624}, {2.04, 0.8197827167955475}, {2.125, 0.6101054604179086}, {2.176, 0.739083528358874}, {2.312, 0.8606503288041628}, {2.448, 0.3513436569842673}, {2.5, 1.0078037430635578}, {2.584, 0.3139556699479072}, {2.72, 1.0497083681955075}, {2.856, 0.9942248286298873}, {2.875, 0.7760897035320209}, {3., 1.2197077926846662}}	NA	0.514035	exposed	NA	NA	NA	NA	NA
QQLPTFLQQMQNPDTLSAMSNPR	UBQLN1	Q9UMX0	{{0, 0.6219678437658136}, {0.125, 0.9994172393443508}, {0.136, 0.7753558055942443}, {0.25, 0.6498139816149141}, {0.272, 0.8654424527071385}, {0.375, 0.9901643204464472}, {0.408, 0.8474937392771156}, {0.5, 0.8428853194610577}, {0.544, 0.8489963678140371}, {0.625, 0.9074675245276627}, {0.68, 0.9288319646812776}, {0.75, 0.9926195976617933}, {0.816, 0.8003574360182936}, {0.875, 1.2058288171372977}, {0.952, 1.122440661599939}, {1, 0.9316576740381404}, {1.088, 1.3207550239401271}, {1.125, 1.1223499947440767}, {1.224, 0.6842116746998682}, {1.25, 1.2229294635192418}, {1.36, 1.0101330637928503}, {1.375, 1.0538827063117}, {1.496, 1.353447496148831}, {1.5, 0.9899634254882328}, {1.625, 1.0838745989591467}, {1.632, 1.2019390904082627}, {1.75, 0.88985342038745}, {1.768, 0.9875186296691943}, {1.875, 1.058708689906865}, {1.904, 1.1299265998205288}, {2, 1.151478403792055}, {2.04, 1.4729847278051935}, {2.125, 1.1574673985238855}, {2.176, 0.6177375713423939}, {2.25, 0.8992157940837082}, {2.312, 1.3369830737729005}, {2.375, 1.0959500826932194}, {2.448, 1.4645883284977212}, {2.5, 0.9175524467167057}, {2.584, 0.9666834201938892}, {2.625, 1.0081363693186725}, {2.72, 1.369130855986305}, {2.856, 1.5761496380649063}, {2.875, 1.0350002174585355}, {3, 0.8078108266352928}, {3., 0.9999999999999999}}	NA	0.493549	non-two-state	{{0., 0.6516981312245933}, {0.0625, 0.6606634894219517}, {0.125, 0.7224923266067772}, {0.1305, 0.814562236463667}, {0.193, 0.8560594187003459}, {0.25, 0.8560594187003459}, {0.261, 0.8560594187003459}, {0.3235, 0.859605560020114}, {0.375, 0.8513825175735634}, {0.39149999999999996, 0.8526427578292214}, {0.45399999999999996, 0.859605560020114}, {0.5, 0.897137208694208}, {0.522, 0.8901744065033154}, {0.5845, 0.8901744065033154}, {0.625, 0.8502566080696952}, {0.6525000000000001, 0.8901744065033154}, {0.7150000000000001, 0.9431419095893133}, {0.75, 0.9461250827056249}, {0.7829999999999999, 0.9461250827056249}, {0.8454999999999999, 0.9661850100112606}, {0.875, 0.9948604403664664}, {0.9135, 1.062285921374785}, {0.976, 1.1131217214545626}, {1., 1.062285921374785}, {1.044, 1.0751858741019324}, {1.1065, 1.1131217214545626}, {1.125, 1.0751858741019324}, {1.1745, 1.0283510153437647}, {1.237, 1.0751858741019324}, {1.25, 1.1223499947440767}, {1.3050000000000002, 1.0751858741019324}, {1.3675000000000002, 1.0636770184509095}, {1.375, 1.04918415440991}, {1.4355, 1.0662922059661406}, {1.498, 1.0983674630001459}, {1.5, 1.0662922059661406}, {1.5625, 1.0829195013759527}, {1.625, 1.0829195013759527}, {1.6284999999999998, 1.0662922059661406}, {1.6909999999999998, 1.0662922059661406}, {1.75, 1.0829195013759527}, {1.759, 1.0757502168105866}, {1.8215, 1.1005018943689588}, {1.875, 1.1074902662826474}, {1.8895, 1.1074902662826474}, {1.952, 1.1428056959234938}, {2., 1.1428056959234938}, {2.02, 1.1428056959234938}, {2.0825, 1.1428056959234938}, {2.125, 1.1428056959234938}, {2.1505, 1.1110656464514332}, {2.213, 1.1574673985238855}, {2.25, 1.1574673985238855}, {2.2809999999999997, 1.0825673947411478}, {2.3434999999999997, 1.0504824028466129}, {2.375, 1.0047249987279183}, {2.4115, 1.0047249987279183}, {2.474, 1.0348557383814425}, {2.5, 1.0758881437722185}, {2.542, 1.0758881437722185}, {2.6045, 1.0758881437722185}, {2.625, 1.0651309571120597}, {2.6725000000000003, 1.030130739653524}, {2.7880000000000003, 1.030130739653524}, {2.8655, 0.9999999999999999}, {2.875, 0.9999999999999999}, {2.9375, 1.030130739653524}}	0.849312	NA	NA	NA
QQLQMLDR	CEP128	Q6ZU80	{{0, 0.6170867453109018}, {0.375, 0.4169627825734506}, {0.75, -0.537805257573874}, {1.125, 0.16957744947642084}, {1.5, -0.5361929241007004}, {1.875, 0.6355371134300165}, {2.25, 0.30416612829747564}, {2.625, 1.0484823585915297}, {3, 1.}}	NA	0.617087	exposed	NA	NA	NA	NA	NA
QQLSEMK	RRBP1	Q9P2E9	{{0, 0.9569520777657186}, {0.125, 0.8298228580804339}, {0.25, 1.032967560773864}, {0.375, 1.1809351118315747}, {0.5, 0.8900361870547092}, {0.625, 0.9917662377009129}, {0.75, 0.8914634586808403}, {0.875, 0.8786893535611953}, {1, 1.0216396051163212}, {1.125, 1.0049955447430299}, {1.25, 0.9179200636424436}, {1.375, 1.0506407896079075}, {1.5, 1.043133974357963}, {1.625, 0.9280231065054013}, {1.75, 0.9854589846331544}, {1.875, 0.9487737677612063}, {2, 0.8798189123259578}, {2.125, 1.0159879920119792}, {2.25, 0.884182411357006}, {2.375, 1.0104233851217104}, {2.5, 0.9852189839347342}, {2.625, 0.9657578687853585}, {2.875, 0.9421294130259488}, {3, 1.}}	{{0, 1.0402371761534057}, {0.136, 1.0675064572057007}, {0.544, 1.0779315053125078}, {0.952, 1.090161084500643}, {1.36, 0.986115091790821}, {1.768, 0.9608204773385741}, {2.176, 0.7760995596670123}, {2.584, 0.857707374545668}, {3., 1.}}	1.01498	exposed	NA	NA	NA	NA	NA
QQMEEQVAQK	SWAP70	Q9UH65	{{0, 1.0043371609577694}, {0.125, 1.0724238724337969}, {0.136, 0.8487356794832448}, {0.25, 1.1400994424010698}, {0.272, 1.4944253451354657}, {0.375, 1.0959437369740217}, {0.408, 1.0121638400450004}, {0.5, 1.0007223011385324}, {0.544, 1.2084184175219632}, {0.625, 1.0720498162304402}, {0.68, 1.0692314448308082}, {0.75, 0.8992095714975032}, {0.816, 1.0671406500449299}, {0.875, 1.2584959282686532}, {0.952, 1.222643391636265}, {1, 1.1928453969789787}, {1.088, 1.2159077116921266}, {1.125, 1.1566768329538384}, {1.224, 0.895594236496058}, {1.25, 1.0932888139555086}, {1.36, 1.1708180779928923}, {1.375, 1.2132790533013649}, {1.496, 1.6723745709442042}, {1.5, 1.2529034113503577}, {1.625, 1.1188153586361373}, {1.632, 0.9693374607646337}, {1.75, 1.2908435445861806}, {1.768, 1.132267568966916}, {1.875, 0.9814239078776443}, {1.904, 1.1694115273794008}, {2, 0.9808896624625856}, {2.04, 1.129933931194833}, {2.125, 1.218062619482239}, {2.176, 0.859218093290394}, {2.25, 1.0099259172416128}, {2.312, 1.1446554991602684}, {2.375, 1.0887640963970733}, {2.448, 0.8549215997381985}, {2.5, 1.2778295025757425}, {2.584, 1.3586402730359197}, {2.625, 1.228962422779181}, {2.72, 1.1328254247543705}, {2.856, 0.8662365786422028}, {2.875, 1.0533616475323992}, {3, 0.915523651386324}, {3., 1.0056356354567013}}	NA	0.999248	exposed	NA	NA	NA	NA	NA
QQMENYPK	CD63	P08962	{{0, 0.2095297572852518}, {0.125, 0.22013434060393092}, {0.136, 0.1612202537714205}, {0.25, 0.3372604910834277}, {0.272, 0.3226515327441288}, {0.375, 0.27978452947213867}, {0.408, 0.1404413501781057}, {0.5, 0.16191899966622905}, {0.544, 0.2107154624611426}, {0.625, 0.2511180995191381}, {0.68, 0.19115797890079567}, {0.75, 0.22627416446923473}, {0.816, 0.24155577109403936}, {0.875, 0.24155577109403936}, {0.952, 0.25496290414297557}, {1, 0.29254134294937223}, {1.088, 0.306627326493541}, {1.125, 0.34172669557169943}, {1.224, 0.43050956445612265}, {1.25, 0.2098126639263414}, {1.36, 0.3199170593173323}, {1.375, 0.2909307107576511}, {1.496, 0.44373051317972545}, {1.5, 0.14673381632732005}, {1.625, 0.2876742569046043}, {1.632, 0.43443485169136536}, {1.75, 0.2703958732273908}, {1.768, 0.3269983966747845}, {1.875, 0.36250378612108447}, {1.904, 0.4993309155785175}, {2, 0.20469521078984204}, {2.04, 0.7025736037937769}, {2.125, 0.39652490939187773}, {2.176, 0.32775609000210504}, {2.25, 0.3930098149472743}, {2.312, 0.6685704754421102}, {2.375, 0.4260944539909537}, {2.448, 1.373026393555225}, {2.5, 0.5292435863806009}, {2.584, 0.6111853604014357}, {2.625, 0.5832766451306827}, {2.72, 0.878686813829786}, {2.856, 0.2756442063036097}, {2.875, 1.0678882183891576}, {3, 0.8271996645336896}, {3., 1.0678882183891576}}	{{0, -0.47293634705144594}, {0.125, -0.304861715368197}, {0.136, 1.0937910222742633}, {0.25, -1.062691074569389}, {0.272, -0.9747223845545335}, {0.375, -0.27368162461812906}, {0.408, -2.1896847444928724}, {0.5, 0.40338733838535645}, {0.544, -0.6296011512863791}, {0.625, -1.4167283271959614}, {0.68, -6.411529059503911}, {0.75, -1.6012593898466299}, {0.816, -4.85932455634278}, {0.875, 0.0569621254942221}, {0.952, 0.04395754484999676}, {1, -0.20941111793415026}, {1.088, 4.609964265731402}, {1.125, 0.058749044986978236}, {1.224, 3.7813687292644738}, {1.25, -0.32386605970404964}, {1.36, 0.37802603571909454}, {1.375, -1.216310174973779}, {1.496, 0.48303480843883023}, {1.5, 1.8485942653246326}, {1.625, -0.052013094158303595}, {1.632, -6.115724003079463}, {1.75, -1.4215803980247526}, {1.768, -0.9830776254091187}, {1.875, -0.31413117326655365}, {1.904, -0.11590841423135473}, {2, -0.11590841423135473}, {2.04, 1.3958743944957854}, {2.125, -1.061545102776149}, {2.176, 1.2430270187541266}, {2.25, 0.471813089845227}, {2.312, -0.07005969688768672}, {2.375, 0.34508065857978004}, {2.448, 0.7315962951623827}, {2.5, -0.9423511763975325}, {2.584, 1.273692170698763}, {2.625, 0.3581687701426292}, {2.72, 1.6524780801421506}, {2.856, 1.418434273127347}, {2.875, 1.5822404967913404}, {3, 0.002773331071902917}, {3., 2.0820085184339105}}	0.736106	exposed	NA	NA	NA	NA	NA
QQMLEQHLQDVR	STAT3	P40763	{{0, 1.0883846754973279}, {0.125, 0.6423209461851789}, {0.136, 1.2781688997003249}, {0.25, 0.8676411960452728}, {0.375, 1.0752198630686585}, {0.5, 1.0651885574818505}, {0.544, 1.5622040867654285}, {0.625, 0.9583799293936194}, {0.75, 0.9903464449120667}, {0.875, 1.0564017580054341}, {0.952, 1.421268143543574}, {1, 1.056401758005434}, {1.125, 1.2408586251687121}, {1.25, 0.9548727574897704}, {1.36, 1.216829233048961}, {1.375, 1.2338951593102785}, {1.5, 1.0029455139786139}, {1.625, 0.9935534230936331}, {1.75, 1.1812777874624334}, {1.768, 1.3058311840145513}, {1.875, 1.1657003738200882}, {2, 1.1384330874043647}, {2.125, 1.1242215934477722}, {2.176, 1.1657003738200882}, {2.25, 0.9060006385869934}, {2.375, 1.0368717756092807}, {2.5, 1.318612190833823}, {2.584, 0.8999827178766243}, {2.625, 0.936939692464983}, {2.875, 1.0444857351424628}, {3, 0.8365079972196029}, {3., 0.6399135713371268}}	NA	1.01451	exposed	NA	NA	NA	NA	NA
QQMQDFFLAHKDEEWFR	SRRT	Q9BXP5	{{0, 0.7592476896186148}, {0.408, 0.8984129211515242}, {0.816, 0.5709130669211502}, {1.224, 1.263568515951028}, {1.632, 1.0343883534608427}, {2.04, 2.248651774806261}, {2.448, 1.2214514410912365}, {2.856, 1.9803001050150884}, {3., 1.}}	NA	0.759248	exposed	NA	NA	NA	NA	NA
QQMTALQSQLQQVQLER	GOLGA3	Q08378	{{0, 0.5770150242284375}, {0.125, 0.6133584292901275}, {0.375, 0.7608033207456648}, {0.408, 0.7259736748248488}, {0.5, 0.5624375332789551}, {0.75, 0.5200085160218425}, {0.816, 0.5402682497631752}, {0.875, 0.8845173506831546}, {1.125, 1.0711994078279843}, {1.224, 0.6021731285462306}, {1.25, 0.7911630147426786}, {1.5, 0.8900823911893051}, {1.625, 1.0160617981051143}, {1.632, 0.8997924936702667}, {1.875, 0.8314054582544619}, {2, 0.8314054582544619}, {2.04, 0.8314054582544619}, {2.25, 0.7873377680551944}, {2.375, 1.131108876302278}, {2.448, 0.5962167452278279}, {2.625, 1.2132038512567198}, {2.856, 0.6609957329780533}, {3, 0.7454033378737062}, {3., 1.}}	NA	0.500394	exposed	NA	NA	NA	NA	NA
QQQLEQEQFHAFEEMIR	STAMBP	O95630	{{0, 0.8592971447767621}, {0.125, 1.0014827008262133}, {0.136, 0.9870711800129132}, {0.25, 0.8335739425188797}, {0.272, 1.2488802270863881}, {0.375, 0.8342082035576912}, {0.408, 1.0208063442138815}, {0.5, 0.94553181518108}, {0.544, 1.2858828311934012}, {0.625, 0.8819774616456548}, {0.68, 1.1245662308619695}, {0.75, 0.9996573417984159}, {0.816, 0.9452390821068889}, {0.875, 1.2415652947495632}, {0.952, 1.1416749262401102}, {1, 0.9797309442570924}, {1.088, 1.1768266086375654}, {1.125, 1.1594741170012237}, {1.224, 1.321197079085792}, {1.25, 1.0998501277163988}, {1.36, 1.2360829378847933}, {1.375, 1.0015990414954739}, {1.496, 1.3133015372443333}, {1.5, 1.0489390667528706}, {1.625, 1.0337199505522596}, {1.632, 1.2772960057016145}, {1.75, 1.1254295897447224}, {1.768, 1.2723639339432102}, {1.875, 1.072083576301273}, {1.904, 1.1985540807675454}, {2, 0.8383051800797074}, {2.04, 1.3706269847404338}, {2.125, 1.078691293792136}, {2.176, 0.8728430417573098}, {2.25, 1.0662178208503683}, {2.312, 1.2294414793320363}, {2.375, 0.9999999999999999}, {2.448, 1.3922038935247631}, {2.5, 1.0337773972550068}, {2.584, 0.945633394821344}, {2.625, 0.9228772497975886}, {2.72, 1.1559912499551779}, {2.856, 1.2849843689726914}, {2.875, 1.012370767310647}, {3, 0.9391710219985994}, {3., 0.9999999999999999}}	{{0, 0.9118345092007388}, {0.136, 0.9810095323015655}, {0.544, 0.7369103847884119}, {0.952, 0.8798731630166776}, {1.36, 0.727807746170289}, {1.768, 0.9483523229382955}, {2.176, 0.7641418572670255}, {2.584, 1.0062421777980997}, {3., 1.}}	0.871682	exposed	NA	NA	NA	NA	NA
QQQLTAMK	MYH9	P35579	{{0, 0.46309388532307444}, {0.125, 0.5230172220968506}, {0.136, 0.5909893460964675}, {0.25, 0.8139386847939443}, {0.272, 0.29600398774669595}, {0.375, 0.6921384166371818}, {0.408, 0.6110470264316736}, {0.5, 0.6210131756684583}, {0.544, 0.4576612213196845}, {0.625, 0.8986520812253482}, {0.68, 0.772313990413793}, {0.75, 0.55826069824932}, {0.816, 0.7636663642598482}, {0.875, 0.7636663642598482}, {0.952, 0.613916323966242}, {1, 0.7636663642598482}, {1.088, 0.5073660734010176}, {1.125, 0.7636663642598482}, {1.224, 0.7270820110682605}, {1.25, 1.0372715757591624}, {1.36, 0.7133712186495172}, {1.375, 0.9560644279225542}, {1.496, 0.3197283014601647}, {1.5, 0.9957954132140663}, {1.625, 1.0325824093854368}, {1.632, 0.8493157449113937}, {1.75, 0.9610292307155827}, {1.768, 0.6618809096669396}, {1.875, 0.8550602810058631}, {1.904, 0.8985899291443807}, {2, 1.010368606935645}, {2.04, 0.11461927986034467}, {2.125, 1.1230681020046789}, {2.176, 0.7874198951427998}, {2.25, 0.8712545348712255}, {2.312, 1.3865479917767618}, {2.375, 1.052934306615945}, {2.448, 1.2730174094039746}, {2.5, 0.9789722440113386}, {2.584, 0.7041090301351123}, {2.625, 1.1004995147733783}, {2.72, 0.3008116195376593}, {2.856, 0.046897635010460285}, {2.875, 1.0363314843865372}, {3, 1.0116017643065152}, {3., 0.9588013799237873}}	{{0, 0.7254200006959292}, {0.125, 0.7520972889817136}, {0.136, 0.8363052829242853}, {0.25, 0.728821359386216}, {0.272, 0.9554404050388878}, {0.375, 0.7203446751935263}, {0.408, 0.9913488044414775}, {0.5, 0.8125212480998282}, {0.544, 0.7381814928310247}, {0.625, 0.7968868458691526}, {0.68, 1.1324000789550592}, {0.75, 0.7817577340844736}, {0.816, 1.082514382852434}, {0.875, 0.8402197097821561}, {0.952, 0.8568899500099898}, {1, 0.861076763497095}, {1.088, 1.0102086635428904}, {1.125, 0.8696717245023553}, {1.224, 0.927550498099565}, {1.25, 0.9012874948161946}, {1.36, 0.6905897350955346}, {1.375, 0.9746956634071658}, {1.496, 1.0832374467204997}, {1.5, 0.8883862396670761}, {1.625, 0.9313235061834043}, {1.632, 1.0160365059886232}, {1.75, 0.9254163917426071}, {1.768, 0.7454194375160389}, {1.875, 0.9410378779915038}, {1.904, 0.9504129844654621}, {2, 0.9504129844654621}, {2.04, 0.9504129844654623}, {2.125, 0.9476590815294683}, {2.176, 0.5006740102201006}, {2.25, 0.987973607535455}, {2.312, 1.009152149593151}, {2.375, 1.009769553435361}, {2.448, 0.9830391531184017}, {2.5, 0.9912266973830706}, {2.584, 0.7105979487416932}, {2.625, 0.9120143959811954}, {2.72, 1.045574501626472}, {2.856, 1.0379022454956885}, {2.875, 1.0899394580648123}, {3, 1.0148872726044178}, {3., 0.8816380592843335}}	0.519031	exposed	NA	NA	NA	NA	NA
QQQMVVAHQYSFAPDGEAR	TNS3	Q68CZ2	{{0, 0.5212089399351849}, {0.25, 0.47636824708552306}, {0.625, 0.8101916085704908}, {1, 0.9382321379141134}, {1.375, 0.9501022768738203}, {1.75, 0.9130212231588277}, {2.125, 0.9876408267443111}, {2.5, 0.9353665530179345}, {2.875, 1.}}	NA	0.473217	two-state	{{0, 0.5212089399351849}, {0.125, 0.41747168628195364}, {0.25, 0.47636824708552306}, {0.4375, 0.7258449457092784}, {0.625, 0.8101916085704908}, {0.8125, 0.8878623020879052}, {1, 0.9382321379141134}, {1.1875, 0.8241522708505273}, {1.375, 0.9501022768738203}, {1.5625, 1.0208225130686166}, {1.75, 0.9130212231588277}, {1.9375, 0.8852961640401682}, {2.125, 0.9876408267443111}, {2.3125, 1.0160590577500601}, {2.5, 0.9353665530179345}, {2.6875, 0.9361088992428461}, {2.875, 1.}}	0.91662	0.459883	-2.0557	4.47004
QQQQMEQER	PLEC	Q15149	NA	{{0, 1.0003788527549557}, {0.25, 0.9846817512245817}, {0.375, 1.0188211930078388}, {0.625, 1.004855538173877}, {0.75, 1.0111279103953357}, {1, 0.9976699926197294}, {1.125, 0.9976699926197294}, {1.375, 0.9924863843733608}, {1.5, 1.0010944888895894}, {1.75, 1.0009412902038926}, {1.875, 0.9974551608920614}, {2.125, 0.9912671670697838}, {2.25, 0.9992531259049997}, {2.5, 0.985440577775924}, {2.625, 0.9968439751617533}, {2.875, 1.0007683586173557}, {3, 0.9992316413826444}}	0.99015	exposed	NA	NA	NA	NA	NA
QQSGSELEELMNK	EPS8L2	Q9H6S3	{{0, 0.41515079581942477}, {0.25, 0.33132052723263083}, {0.625, 0.4119143410879441}, {1, 0.7025862493239625}, {1.375, 1.0242670303671848}, {1.75, 0.9262429061772888}, {2.125, 0.9330902334703512}, {2.5, 1.1807532280447037}, {2.875, 1.}}	NA	0.409325	two-state	{{0, 0.41515079581942477}, {0.125, 0.3648526181165178}, {0.25, 0.33132052723263083}, {0.4375, 0.34372790908399997}, {0.625, 0.4119143410879441}, {0.8125, 0.5748229116176677}, {1, 0.7025862493239625}, {1.1875, 0.8379220969981356}, {1.375, 1.0242670303671848}, {1.5625, 1.0089532469670797}, {1.75, 0.9262429061772888}, {1.9375, 0.9171735233714251}, {2.125, 0.9330902334703512}, {2.3125, 1.0101752176900043}, {2.5, 1.1807532280447037}, {2.6875, 1.1417069950304293}, {2.875, 1.}}	0.945667	0.978333	-3.38714	3.46216
QQSHFAMMHGGTGFAGIDSSSPEVK	PCBP1	Q15365	{{0, 0.8309545229410068}, {0.125, 0.7982662496105788}, {0.25, 0.8601948279982587}, {0.375, 0.8424174403064788}, {0.5, 0.8602596281291541}, {0.625, 0.9942059350061478}, {0.75, 1.180118320844429}, {0.875, 0.9054275493514995}, {1, 1.1039858803873097}, {1.125, 1.0939682825998427}, {1.25, 0.9722797752405167}, {1.375, 1.0237536118962298}, {1.5, 1.318494376051218}, {1.625, 0.8301885749384814}, {1.75, 1.017006058347436}, {1.875, 1.1296344214936263}, {2, 0.9611576612078172}, {2.125, 0.9373568853682288}, {2.25, 1.0379534535868276}, {2.375, 1.0124847220534838}, {2.5, 1.051432037046448}, {2.625, 1.0600897507808826}, {2.875, 0.9483119993013182}, {3, 0.9999999999999999}}	NA	0.851528	exposed	NA	NA	NA	NA	NA
QQSLETAMSFVAR	COL6A3	P12111	NA	{{0, -3.586845912278549}, {0.136, -3.3120178070487234}, {0.272, -9.735994046966}, {0.408, -2.1093637076630816}, {0.544, -5.955325909801469}, {0.68, -6.905167764556692}, {0.816, 0.6553780304097998}, {0.952, -4.054981213090259}, {1.088, -4.974002900783933}, {1.224, -1.860534248780104}, {1.36, -3.8315543538635857}, {1.496, -8.65834697218413}, {1.632, -2.8135188915573304}, {1.768, -1.9040888526355626}, {1.904, -2.612781228520296}, {2.04, -1.4714632249595199}, {2.176, -1.960103813187712}, {2.312, -1.7792647447192051}, {2.448, 3.442163662441154}, {2.584, 0.3566437206097601}, {2.72, -0.45951329842709077}, {2.856, 0.3414530292277791}, {3., 1.0000000000000016}}	0.615502	exposed	NA	NA	NA	NA	NA
QREEMLEK	LRRFIP1	Q32MZ4	{{0, 0.8851108986541134}, {0.25, 0.8992325447965547}, {0.625, 0.9663966857167391}, {1, 1.0753899215287006}, {1.375, 1.0407029351490797}, {1.75, 0.9400847027878505}, {2.125, 1.156097810950632}, {2.5, 1.1511009570031454}, {2.875, 1.}}	NA	0.885111	exposed	NA	NA	NA	NA	NA
QREEYQPATPGLGMFVEVKDPEDK	TMED9	Q9BVK6	NA	{{0, -0.12866499302035844}, {0.125, -0.026513586249343923}, {0.136, -0.8747980401654637}, {0.25, -0.45660274380961363}, {0.272, 0.15388194859744214}, {0.375, -0.3653637183133731}, {0.408, -0.5394582757870633}, {0.5, 0.020655198142786657}, {0.544, -0.30795067186166947}, {0.625, -1.1578549459726095}, {0.68, -0.18472076268407764}, {0.75, -0.03609364758652664}, {0.816, -0.8348169725089135}, {0.875, -0.2121970453243178}, {0.952, -0.28403354899666444}, {1, -1.164947498294063}, {1.088, -0.2121970453243178}, {1.125, -0.35176126861590595}, {1.224, -1.0717195459777924}, {1.25, -0.4446052170061937}, {1.36, -0.16457286435549337}, {1.375, -0.7241871105569673}, {1.496, 0.5996447360038986}, {1.5, -0.3473549149313756}, {1.625, -0.29786990560682186}, {1.632, 0.2805243431361516}, {1.75, -0.28579860542428676}, {1.768, 0.20000600314357514}, {1.875, -0.1874554043323262}, {1.904, 1.2129357204094338}, {2, 0.0315873862066759}, {2.04, 1.3026186328641987}, {2.125, -0.12727259347469663}, {2.176, 0.6123029269342501}, {2.25, 0.44449945920136436}, {2.312, 1.930800366453374}, {2.375, 0.2963559859733106}, {2.448, 1.7846996916749522}, {2.5, 0.42752743539720767}, {2.584, 1.1997983511135781}, {2.625, 0.37301200764729614}, {2.72, 1.979813577909444}, {2.856, 1.79730619897523}, {2.875, 0.6481351413991167}, {3, 0.7624182304049341}, {3., 1.4536059607691405}}	-0.0176288	non-two-state	{{0., -0.12866499302035844}, {0.125, -0.12866499302035844}, {0.136, -0.22017114426762138}, {0.25, -0.42926411223456956}, {0.272, -0.43947808335727717}, {0.375, -0.42926411223456956}, {0.408, -0.41905014111186195}, {0.5, -0.315593364166927}, {0.544, -0.3136353298409057}, {0.625, -0.315593364166927}, {0.68, -0.300307979556412}, {0.75, -0.30795067186166947}, {0.816, -0.3558700526690106}, {0.875, -0.266517883016634}, {0.952, -0.3558700526690106}, {1., -0.47890317444487285}, {1.088, -0.3558700526690106}, {1.125, -0.3557001147638539}, {1.224, -0.4446052170061937}, {1.25, -0.3555301768586972}, {1.36, -0.36531057346897666}, {1.375, -0.3375745183210961}, {1.496, -0.29786990560682186}, {1.5, -0.29786990560682186}, {1.625, -0.29786990560682186}, {1.632, -0.10748146014598897}, {1.75, -0.03794703696965654}, {1.768, 0.09957230984341425}, {1.875, 0.20000600314357514}, {1.904, 0.1675572334801526}, {2., 0.1675572334801526}, {2.04, 0.2770391410107869}, {2.125, 0.551829150118704}, {2.176, 0.551829150118704}, {2.25, 0.551829150118704}, {2.312, 0.5673754091881527}, {2.375, 0.6883229628192449}, {2.448, 0.815873640628005}, {2.5, 0.9701435387506472}, {2.584, 1.1997983511135781}, {2.625, 0.9701435387506472}, {2.72, 0.815873640628005}, {2.856, 0.789112734271099}, {2.875, 1.0000000000000002}, {3., 1.4257996720257453}}	0.737259	NA	NA	NA
QRFPLGGDDEVMSSTLQQFSK	APPL1	Q9UKG1	{{0, 0.5329282892672694}, {0.25, 0.6202121612101167}, {0.375, 0.21109213479921235}, {0.625, 0.6385603494496058}, {0.75, 0.30429913795856195}, {1, 1.0200439349438326}, {1.125, 1.1028460208673898}, {1.375, 0.968072979437948}, {1.5, 1.4549036925167944}, {1.75, 1.0511729183848828}, {1.875, 1.00769819237564}, {2.125, 1.0076981923756403}, {2.25, 0.9638338526617358}, {2.5, 1.2236500112911792}, {2.625, 0.860707629405491}, {2.875, 0.8639368938811562}, {3, 1.136063106118844}}	NA	0.584181	exposed	NA	NA	NA	NA	NA
QRIDEFEAM	RDX	P35241	{{0, 1.1327148407630339}, {0.125, 0.8771536510134962}, {0.136, 1.1918858073561955}, {0.25, 1.0483832221117004}, {0.272, 0.9756487908926785}, {0.375, 0.8538335484681135}, {0.408, 1.0853588106745795}, {0.5, 0.8124299736984935}, {0.544, 0.9530070236077502}, {0.625, 0.8796227799114846}, {0.68, 0.9804702741767382}, {0.75, 0.9510445890657465}, {0.816, 0.8867955444124574}, {0.875, 1.3553914940986402}, {0.952, 1.058909163964014}, {1, 1.2748046178180656}, {1.088, 1.0455892170327945}, {1.125, 1.3361979057911042}, {1.224, 1.0943585371287914}, {1.25, 1.2115282960582339}, {1.36, 1.052737983454117}, {1.375, 1.0686866815052598}, {1.496, 0.8849718634972675}, {1.5, 1.4694202283502444}, {1.625, 1.1584828845738977}, {1.632, 0.8947882566933654}, {1.75, 1.1984231256099962}, {1.768, 1.0182073474246596}, {1.875, 1.111065447157426}, {1.904, 1.125666427233881}, {2, 1.0685651411765233}, {2.04, 1.1735213563059579}, {2.125, 1.0923069190281223}, {2.176, 0.9037832096953251}, {2.25, 0.9931819679651431}, {2.312, 1.0871683579007732}, {2.375, 1.0425798015379473}, {2.448, 0.9073017539236904}, {2.5, 1.1636086123145777}, {2.584, 1.2182256818195216}, {2.625, 1.0788365760447403}, {2.72, 1.2191929680999034}, {2.856, 1.0441109237486954}, {2.875, 0.9911406837496493}, {3, 1.}, {3., 0.9819549497485617}}	NA	1.14778	exposed	NA	NA	NA	NA	NA
QRIDEFESM	MSN	P26038	{{0, 0.7380792186816814}, {0.125, 0.7378346790689461}, {0.136, 0.8940420562891355}, {0.25, 0.6565242072543985}, {0.272, 0.5945693710979816}, {0.375, 0.7208244807853856}, {0.408, 0.7822341386989875}, {0.5, 0.7263528596956892}, {0.544, 0.8986216958475299}, {0.625, 0.8372916887228372}, {0.68, 0.9010169166448365}, {0.75, 0.9795710595752272}, {0.816, 1.0303917253863295}, {0.875, 1.3666007501662976}, {0.952, 1.1277686843556434}, {1, 1.0963034629354353}, {1.088, 1.0644691465770917}, {1.125, 1.2480847769893173}, {1.224, 1.1662614591880753}, {1.25, 1.320246149054893}, {1.36, 1.2644173976581596}, {1.375, 1.0341646193708176}, {1.496, 0.9954379170148909}, {1.5, 1.6723125547334488}, {1.625, 1.21195929405788}, {1.632, 0.9240229833088355}, {1.75, 1.149727236632321}, {1.768, 1.0526601709941992}, {1.875, 1.1289389043512006}, {1.904, 1.1340315137752033}, {2, 1.0990302750040544}, {2.04, 1.5069245167461873}, {2.125, 1.167693853447829}, {2.176, 0.952754948360963}, {2.25, 1.0856023685005645}, {2.312, 1.1291616432778437}, {2.375, 1.}, {2.448, 1.2502476686581203}, {2.5, 1.1625772806860801}, {2.584, 1.1465167061289088}, {2.625, 1.1628615169358993}, {2.72, 1.1886801159773124}, {2.856, 1.1869433344909301}, {2.875, 1.}, {3, 1.0883201423180313}, {3., 1.}}	{{0, 0.9181988411861675}, {0.125, 0.8907076280493145}, {0.136, 0.9806731793977821}, {0.25, 0.9064200927376652}, {0.272, 0.9590737202920814}, {0.375, 0.8298263427667631}, {0.408, 0.9631701046936068}, {0.5, 0.8411015785935799}, {0.544, 0.9390829212814495}, {0.625, 0.9932229107672977}, {0.68, 1.0202703458943652}, {0.75, 0.9983667106467857}, {0.816, 1.0046565440318709}, {0.875, 0.9990450943337749}, {0.952, 1.0025384976977054}, {1, 1.004351895590286}, {1.088, 1.0025384976977054}, {1.125, 1.0046727443246584}, {1.224, 1.0104424240543242}, {1.25, 1.001125361101188}, {1.36, 0.9476443940339362}, {1.375, 1.0059222640047851}, {1.496, 1.0125617901366728}, {1.5, 1.006125583509209}, {1.625, 1.0011324047316406}, {1.632, 1.0084701524314206}, {1.75, 1.004850303120871}, {1.768, 0.9409224672570842}, {1.875, 1.0026444280681488}, {1.904, 1.0212765993272614}, {2, 1.0021498148611083}, {2.04, 0.9942375101054699}, {2.125, 1.0022807673573584}, {2.176, 0.7974242552876214}, {2.25, 1.0036390989215485}, {2.312, 1.0192054608651142}, {2.375, 1.0067042238346464}, {2.448, 1.0095993046876184}, {2.5, 1.0067095911876063}, {2.584, 0.9398611803900776}, {2.625, 0.9883892153841928}, {2.72, 1.0137086311214527}, {2.856, 0.995333786938678}, {2.875, 1.0049154404487175}, {3, 1.}, {3., 0.9498518547757843}}	0.830123	exposed	NA	NA	NA	NA	NA
QRMESALDQLK	TALDO1	P37837	{{0, 0.689547515316771}, {0.125, 0.9855523068373788}, {0.136, 0.8872478912543811}, {0.25, 1.0141332134676317}, {0.272, 0.5952423568535041}, {0.375, 0.6212041758306374}, {0.408, 0.7394758069272265}, {0.5, 1.2277313988304097}, {0.544, 0.8012599525305126}, {0.625, 0.9955560756664307}, {0.68, 1.0276009663089658}, {0.75, 1.0366293776753372}, {0.816, 1.1544576466262644}, {0.875, 1.1148456514693388}, {0.952, 0.7615644361629459}, {1, 1.1148456514693383}, {1.088, 1.1148456514693383}, {1.125, 1.271898317996462}, {1.224, 1.448717557257801}, {1.25, 1.1523748615531404}, {1.36, 0.8553011820482417}, {1.375, 1.05752201158234}, {1.496, 0.9697204464689981}, {1.5, 0.5726090644212922}, {1.625, 0.928286654760081}, {1.632, 1.251580738225826}, {1.75, 1.0194665895329234}, {1.768, 1.0832674540673013}, {1.875, 0.9469093033382655}, {1.904, 1.1878492108213474}, {2, 0.8138379636066984}, {2.04, 1.1901623614786911}, {2.125, 0.8402298815272478}, {2.176, 1.0726318293543118}, {2.25, 1.211723317273242}, {2.312, 1.0587562101633803}, {2.375, 0.6253983345754848}, {2.448, 1.2736634467047536}, {2.5, 0.9264201348810802}, {2.584, 1.3434505785471516}, {2.625, 0.4592087750540235}, {2.72, 1.2766102623221682}, {2.856, 1.3462842163624393}, {2.875, 0.6681646569710072}, {3, 0.9082544673420828}, {3., 1.1029859596012452}}	NA	0.628811	exposed	NA	NA	NA	NA	NA
QRPQGGDFMR	NPC1	O15118	{{0, 1.0234297985253322}, {0.272, 1.7655341383871133}, {0.68, 1.1466598461342767}, {1.088, 0.878874228852777}, {1.496, 1.6126704653274777}, {1.904, 0.9617665898619402}, {2.312, 1.176858022858494}, {2.72, 1.3978552019913935}, {3., 1.}}	NA	1.02343	exposed	NA	NA	NA	NA	NA
QSDVMR	RPL15	P61313	NA	{{0, -6.961218440347872}, {0.25, -5.661162984235446}, {0.625, -5.439944804918441}, {1, -2.2147863583711915}, {1.375, -2.5057174326963843}, {1.75, -2.6111426357670617}, {2.125, -0.9608844317258878}, {2.5, 0.5294520702794768}, {2.875, 1.}}	-6.96122	non-two-state	{{0, -6.961218440347872}, {0.25, -5.661162984235446}, {0.625, -5.439944804918441}, {1, -2.2147863583711915}, {1.375, -2.5057174326963843}, {1.75, -2.6111426357670617}, {2.125, -0.9608844317258878}, {2.5, 0.5294520702794768}, {2.875, 1.}}	-1.09005	NA	NA	NA
QSFTMVADTPENLR	LASP1	Q14847	{{0, 0.7771071595631865}, {0.125, 0.8321436736058816}, {0.136, 0.6196717403347298}, {0.25, 0.9094572193597139}, {0.272, 0.9458339329175872}, {0.375, 1.0502655467253519}, {0.408, 0.757691812534825}, {0.5, 0.7515368846718579}, {0.544, 1.037336519092566}, {0.625, 0.8868452808782233}, {0.68, 1.0533549075928959}, {0.75, 0.9981195523943226}, {0.816, 1.1470682919620496}, {0.875, 0.823278292010516}, {0.952, 1.0985826050871876}, {1, 0.8681862466683627}, {1.088, 1.122055339199953}, {1.125, 1.05343898429068}, {1.224, 1.4282279957789021}, {1.25, 0.8518115213707836}, {1.36, 1.1596272086199506}, {1.375, 0.8599750827975494}, {1.496, 1.1404762844600347}, {1.5, 1.1766090610053388}, {1.625, 0.9321997789638652}, {1.632, 0.8633986090989412}, {1.75, 0.8475729189308538}, {1.768, 1.2346346354577058}, {1.875, 0.9686924793042867}, {1.904, 1.6480712834719127}, {2, 0.8976337518257345}, {2.04, 1.045124408828595}, {2.125, 0.9709636488888274}, {2.176, 0.8667609638911912}, {2.25, 1.0410263339129062}, {2.312, 1.6751299094204004}, {2.375, 1.0000000000000002}, {2.448, 1.2485096343465147}, {2.5, 0.8900069183815157}, {2.584, 1.1067234271429423}, {2.625, 1.2080865030178511}, {2.72, 1.3608788300064627}, {2.856, 1.2077101927153344}, {2.875, 1.}, {3, 1.}, {3., 0.9279529208519217}}	{{0, 1.0294142797729564}, {0.125, 0.9640641852421011}, {0.136, 1.0111303644392227}, {0.25, 1.0008584905356814}, {0.272, 0.9988264700792544}, {0.375, 1.064801217093789}, {0.5, 1.0905330090841912}, {0.544, 1.0046688597191626}, {0.625, 1.0431103488902447}, {0.68, 1.0474294155673298}, {0.75, 1.0678000173666464}, {0.875, 1.0596706020874747}, {0.952, 1.0378410214039235}, {1, 0.9975950000398857}, {1.088, 1.0378410214039235}, {1.125, 1.0378410214039235}, {1.25, 1.0362893828684323}, {1.36, 0.9979915891517765}, {1.375, 1.0175362271507473}, {1.496, 1.0323329543469035}, {1.5, 1.0576933994900104}, {1.625, 1.0050439277936083}, {1.75, 1.0222862984892034}, {1.768, 1.005693829697798}, {1.875, 1.0055420183403179}, {1.904, 1.0436892288408401}, {2, 1.0055420183403179}, {2.125, 1.0137916838980756}, {2.176, 0.9691400505137828}, {2.25, 1.0140563096563784}, {2.312, 1.0333558547469883}, {2.375, 1.0264032320964034}, {2.5, 1.0008215090289772}, {2.584, 0.9834607143825974}, {2.625, 1.0171740031203051}, {2.72, 1.0278923414559533}, {2.875, 1.0118335254839819}, {3, 0.9955429309513464}, {3., 0.9909375592981947}}	0.899098	exposed	NA	NA	NA	NA	NA
QSGGSSQAGVVTVSDVQELMR	PSMD9	O00233	{{0, 1.2641855505598463}, {0.408, 0.9631403281809873}, {0.816, 0.8135428263634173}, {1.224, 0.5774266899801316}, {1.632, 0.9344989982024278}, {2.04, 1.0345825727169633}, {2.448, 0.5825514550663773}, {2.856, 0.40276616432108636}, {3., 1.}}	NA	1.26419	exposed	NA	NA	NA	NA	NA
QSITLTMISPK			{{0, 1.3960538726945286}, {0.375, 1.354747052147449}, {0.75, -0.2547492325224734}, {1.125, 0.3293652709814259}, {1.5, 1.218544904108387}, {1.875, 0.5725943261735561}, {2.25, 0.005690645210022721}, {2.625, 1.4104573784635386}, {3, 1.}}	NA	1.39605	exposed	NA	NA	NA	NA	NA
QSLAHSVDFTRPGTASTMLR	ARMC9	Q7Z3E5	{{0, 1.4785265811588955}, {0.25, 1.3240542168602973}, {0.625, 1.7623529525784123}, {1, 1.0147595008210237}, {1.375, 1.0128974978295326}, {1.75, 0.98178090655952}, {2.125, 1.0901043033614237}, {2.5, 0.7360663650846776}, {2.875, 1.}}	NA	1.47853	exposed	NA	NA	NA	NA	NA
QSLMEMQSR	OPTN	Q96CV9	{{0, 0.1996892163335825}, {0.408, 0.445763423584644}, {0.816, 0.7223032726614642}, {1.224, 0.8413729556977084}, {1.632, 1.0157960074166943}, {2.04, 1.250899207892093}, {2.448, 1.079644545481911}, {2.856, 1.1162203714511363}, {3., 1.}}	NA	0.199689	two-state	{{0, 0.1996892163335825}, {0.408, 0.445763423584644}, {0.816, 0.7223032726614642}, {1.224, 0.8413729556977084}, {1.632, 1.0157960074166943}, {2.04, 1.250899207892093}, {2.448, 1.079644545481911}, {2.856, 1.1162203714511363}, {3., 1.}}	0.949	0.595674	-0.860189	1.44406
QSLSHMLSAK	COPB1	P53618	{{0, 0.9192329791860177}, {0.125, 0.681866177936025}, {0.25, 0.9917931088119862}, {0.272, 1.2515848581119184}, {0.375, 0.9890667780781977}, {0.408, 0.9212077854856937}, {0.5, 1.0702552119274498}, {0.625, 1.0898003271403545}, {0.68, 0.8748461073532001}, {0.75, 0.9132082891530329}, {0.816, 0.9625855937425128}, {0.875, 0.9508903237099336}, {1, 0.9735791572179565}, {1.088, 1.1392643370871118}, {1.125, 0.9625855937425128}, {1.224, 1.2735474062456897}, {1.25, 0.9829347019598066}, {1.375, 0.9397983591226016}, {1.496, 2.1774423377854695}, {1.5, 1.182228762680159}, {1.625, 1.027252080573958}, {1.632, 0.9897888173690937}, {1.75, 0.930175308358771}, {1.875, 0.966174764019663}, {1.904, 0.966174764019663}, {2, 0.9950989900872048}, {2.04, 0.9319328627965031}, {2.125, 0.9615776767809118}, {2.25, 0.9255880082150166}, {2.312, 1.2178839996012245}, {2.375, 1.1456571183709328}, {2.448, 0.914736485488868}, {2.5, 1.0314209035084416}, {2.625, 0.9786277228784189}, {2.72, 1.0814018230176936}, {2.856, 1.0174641692737674}, {2.875, 0.9999999999999999}, {3, 0.9999999999999999}, {3., 1.064876633166199}}	{{0, 0.8638062858903682}, {0.25, 0.863781384731465}, {0.625, 0.8688383042060024}, {1, 0.8758115945373617}, {1.375, 0.8939852289643355}, {1.75, 0.9134141035486911}, {2.125, 0.9326771909527686}, {2.5, 0.9600884889109368}, {2.875, 1.}}	0.827527	exposed	NA	NA	NA	NA	NA
QSLTMDPVVK	HSPA4	P34932	{{0, 0.8938720661530599}, {0.125, 1.0461492279562827}, {0.136, 0.8356981401468276}, {0.25, 1.0237099709226136}, {0.272, 0.6501015084472923}, {0.375, 0.958600387158701}, {0.408, 0.7969974439883472}, {0.5, 0.8247189077907165}, {0.544, 0.9213215223531236}, {0.625, 0.9550374660714862}, {0.68, 0.8310349299286539}, {0.75, 0.8959672790765395}, {0.816, 1.0181024861545651}, {0.875, 0.9254653299595833}, {0.952, 0.9254653299595833}, {1, 0.9254653299595834}, {1.088, 0.9672770859009063}, {1.125, 0.9254653299595835}, {1.224, 1.3036557764631127}, {1.25, 1.0883208863311364}, {1.36, 0.9814587978102284}, {1.375, 0.9518146786199717}, {1.496, 0.832155323024953}, {1.5, 1.2665955384441738}, {1.625, 1.0069984775418364}, {1.632, 1.0907858157350623}, {1.75, 0.8731533189609}, {1.768, 1.06165684991476}, {1.875, 1.0100507016602132}, {1.904, 1.054432742286715}, {2, 0.9211407337952081}, {2.04, 1.0851990929577224}, {2.125, 1.0450580461203214}, {2.176, 0.8384858438288616}, {2.25, 0.7129148797140488}, {2.312, 0.9396530163975734}, {2.375, 1.103870721257415}, {2.448, 1.1359902860473292}, {2.5, 0.9982519679137154}, {2.584, 1.2038876002647316}, {2.625, 1.2070708246550912}, {2.72, 0.8101216352251113}, {2.856, 1.1937776890313918}, {2.875, 0.9656577329703708}, {3, 1.2955344426481392}, {3., 0.9766104863016317}}	{{0, 0.9368467362915265}, {0.25, 0.945134234700807}, {0.625, 1.0008354721040043}, {1, 1.0026750285871793}, {1.375, 0.9961762622650959}, {1.75, 0.9886623875231847}, {2.125, 0.9901386752389868}, {2.5, 0.9887750147468516}, {2.875, 1.}}	0.883363	exposed	NA	NA	NA	NA	NA
QSNSYDMFMR	DARS	P14868	{{0, 0.5033833840389236}, {0.25, 0.33047674400524313}, {0.272, 0.8335819943946056}, {0.408, 0.7817223650954533}, {0.625, 0.8224022841003477}, {0.68, 1.0180422466288628}, {0.816, 1.2192305592240422}, {1, 1.2192305592240418}, {1.088, 1.2005734855860288}, {1.224, 1.4276982947642212}, {1.375, 1.470165385505848}, {1.496, 1.082904499232577}, {1.632, 1.0450180234104895}, {1.75, 1.5555708110467201}, {1.904, 1.3034126119865246}, {2.04, 1.256247975353047}, {2.125, 1.4514346926101096}, {2.312, 1.2379595890876638}, {2.448, 1.3580516425102545}, {2.5, 1.7246732383004608}, {2.72, 1.264911772805435}, {2.856, 1.3851041390401462}, {2.875, 1.8004626276558058}, {3., 1.}}	{{0, 0.027426560990736336}, {0.125, 0.3808046859252676}, {0.136, 0.40744872136771054}, {0.25, 0.21636184492796892}, {0.272, 0.824915039399182}, {0.375, 0.28689943201938994}, {0.408, 0.8094755370367663}, {0.5, 0.5189822880137847}, {0.544, 0.6822139317578331}, {0.625, 0.5037571748647645}, {0.68, 0.8457761540613256}, {0.75, 0.713332943757543}, {0.816, 0.9154063815296023}, {0.875, 0.7922251984598769}, {0.952, 0.9235471162596801}, {1, 0.9154063815296023}, {1.088, 0.9480264364770193}, {1.125, 0.9069893332693406}, {1.224, 0.9834065057150514}, {1.25, 0.977962775417911}, {1.36, 0.9034346886538765}, {1.375, 1.0147262184175827}, {1.496, 0.9457951649524774}, {1.5, 1.0196947581277394}, {1.625, 1.0139231117284435}, {1.632, 1.0010850609919741}, {1.75, 1.0257418103479594}, {1.768, 0.9338657593665783}, {1.875, 1.0013873039955226}, {1.904, 1.0009660985999869}, {2, 1.0389069312680554}, {2.04, 0.9819419997076714}, {2.125, 1.0146446765752293}, {2.176, 0.7929486693850302}, {2.25, 1.0248996192665225}, {2.312, 1.0044916952334693}, {2.375, 1.0321740356832825}, {2.448, 1.0165600643182284}, {2.5, 1.026554612523173}, {2.584, 0.932599716019223}, {2.625, 1.000484787015577}, {2.72, 0.9582313544704255}, {2.856, 0.9632588514687757}, {2.875, 1.}, {3, 1.0469552496093162}, {3., 0.9728838560932384}}	0.279579	two-state	{{0., 0.35783313480326223}, {0.125, 0.4330921114668168}, {0.136, 0.45873550156592313}, {0.25, 0.5094477022012779}, {0.272, 0.4614803708656714}, {0.375, 0.6481466616696806}, {0.408, 0.6651802967137568}, {0.5, 0.7817223650954533}, {0.544, 0.713332943757543}, {0.625, 0.7955989510661099}, {0.68, 0.7678676139289453}, {0.75, 0.8457761540613256}, {0.816, 0.896695058695158}, {0.875, 0.9194767488946411}, {0.952, 0.9154063815296023}, {1., 0.9357867763683497}, {1.088, 0.9503327950206037}, {1.125, 0.9526391535641883}, {1.224, 0.9933464514933426}, {1.25, 0.9933464514933426}, {1.36, 1.0032863972716337}, {1.375, 1.0090063078446083}, {1.496, 1.0090063078446083}, {1.5, 1.0196947581277394}, {1.625, 1.0257418103479594}, {1.632, 1.0196947581277394}, {1.75, 1.0124548319703375}, {1.768, 1.0257418103479594}, {1.875, 1.0052149058129356}, {1.904, 1.0201932434615943}, {2., 1.0099297911940823}, {2.04, 1.0146446765752293}, {2.125, 1.019772147920876}, {2.176, 1.0248996192665225}, {2.25, 1.0165600643182284}, {2.312, 1.0248996192665225}, {2.375, 1.0257271158948478}, {2.448, 1.0207298417923756}, {2.5, 1.0215573384207008}, {2.584, 1.026554612523173}, {2.625, 1.0165600643182284}, {2.72, 1.026554612523173}, {2.856, 1.0002423935077887}, {2.875, 1.}, {3., 1.}}	0.987304	0.326405	-0.672984	2.06181
QSNSYDMFMRGEEILSGAQR	DARS	P14868	{{0, 0.20191495556849184}, {0.125, 0.19874357543620094}, {0.136, 0.3391939137970332}, {0.25, 0.26625262923182924}, {0.272, 0.42179639699628546}, {0.375, 0.5207687351735698}, {0.5, 0.43821531367695365}, {0.544, 0.6102036760514145}, {0.625, 0.6074544322741965}, {0.68, 0.7168437879514883}, {0.75, 0.581342504501223}, {0.875, 1.3953977898538716}, {0.952, 0.937514598340404}, {1, 1.1860857728209624}, {1.088, 0.937514598340404}, {1.125, 0.937514598340404}, {1.25, 1.4472153508918073}, {1.36, 1.14461552781142}, {1.375, 1.2667848277784615}, {1.496, 1.098479060682257}, {1.5, 1.2031264599748654}, {1.625, 1.2804210320500904}, {1.75, 1.3354000930777814}, {1.768, 1.1462709546935974}, {1.875, 0.9096379184887929}, {1.904, 1.0122022928301622}, {2, 1.1913430490121415}, {2.125, 1.2542848897934027}, {2.176, 1.2204091571072728}, {2.25, 0.7510116534148585}, {2.312, 1.0182690311968143}, {2.375, 1.}, {2.5, 1.4395096345513045}, {2.584, 1.6732105512397797}, {2.625, 0.9106219487722407}, {2.72, 1.1624100046341637}, {2.875, 1.0000000000000002}, {3, 0.7990838218732652}, {3., 1.2573357718570786}}	NA	0.18962	two-state	{{0., 0.20349726376769978}, {0.0625, 0.2388340988647219}, {0.1305, 0.30272327151443124}, {0.193, 0.38049515539665935}, {0.261, 0.38049515539665935}, {0.3235, 0.43000585533661956}, {0.4375, 0.47949202442526173}, {0.522, 0.5641115837238831}, {0.5845, 0.5943984683877097}, {0.6525000000000001, 0.6088290541628054}, {0.7150000000000001, 0.6635237320014513}, {0.8125, 0.8271791931459461}, {0.9135, 0.937514598340404}, {0.976, 0.937514598340404}, {1.044, 1.0618001855806831}, {1.1065, 1.041065063075912}, {1.1875, 1.1653506503161912}, {1.3050000000000002, 1.1215472942468385}, {1.3675000000000002, 1.1738709938931429}, {1.4355, 1.2349556438766633}, {1.498, 1.2349556438766633}, {1.5625, 1.2349556438766633}, {1.6875, 1.1746987073342314}, {1.759, 1.1746987073342314}, {1.8215, 1.1688070018528696}, {1.8895, 1.1688070018528696}, {1.952, 1.1688070018528696}, {2.0625, 1.101772670921152}, {2.1505, 1.104806040104478}, {2.213, 1.104806040104478}, {2.2809999999999997, 1.1193390941520436}, {2.3434999999999997, 1.1193390941520436}, {2.4375, 1.009134515598407}, {2.542, 1.0903395179154889}, {2.6045, 1.0812050023170818}, {2.6725000000000003, 1.0812050023170818}, {2.7975000000000003, 1.}, {2.9375, 1.}}	0.96084	0.688079	-2.24573	3.26377
QSPEHNLTHPELSVAVEMLSSVALINR	IQGAP1	P46940	{{0, 2.3146861413592257}, {0.125, 1.4019998466017771}, {0.25, 2.2845617340720983}, {0.272, 2.7491736152499318}, {0.375, 1.6018504349761833}, {0.408, 3.600477260189181}, {0.5, 0.5241554842234402}, {0.625, 4.807792166045658}, {0.68, 0.719034579828175}, {0.75, 2.2180638630374907}, {0.816, 0.7175855341785315}, {0.875, 2.8366949766275686}, {1, 1.7241262068264847}, {1.088, 2.678904272882893}, {1.125, 2.585621356490959}, {1.224, 2.7450794189824657}, {1.25, 1.4657160327394976}, {1.375, 1.5654369018752508}, {1.496, 2.365584949645541}, {1.5, 3.146004226824256}, {1.625, 2.402134598093491}, {1.632, 4.377489547573367}, {1.75, 5.509980772884835}, {1.875, 2.777578715176559}, {1.904, 1.342190808543083}, {2, 1.6044947711444786}, {2.04, 3.8081084155556613}, {2.125, 3.808108415555664}, {2.25, 1.5697310133867193}, {2.312, 1.4805962915008255}, {2.375, 1.0133419961691799}, {2.448, 1.0548029618856456}, {2.5, -0.31914416534145745}, {2.625, 1.9617661170470755}, {2.72, 1.3491343410905934}, {2.856, 2.317061277802077}, {2.875, 0.9999999999999999}, {3, 0.9564588334115027}, {3., 2.0195341317540088}}	NA	1.17361	exposed	NA	NA	NA	NA	NA
QSSDPMLSEFK	ARHGEF1	Q92888	{{0, 0.6996664041606486}, {0.125, 0.8051013214203356}, {0.25, 0.431908390762195}, {0.5, 0.874233029852032}, {0.625, 0.9216348103612255}, {0.875, 1.0827958334021546}, {1, 0.9007731644623689}, {1.25, 0.8693871704374814}, {1.375, 0.8851260063780706}, {1.625, 1.0893409492633224}, {1.75, 0.7434296525983484}, {2, 0.8099324227314154}, {2.125, 0.8585708803392864}, {2.375, 0.9999999999999999}, {2.5, 1.0942060553443924}, {2.875, 1.2893960649447689}}	NA	0.641902	exposed	NA	NA	NA	NA	NA
QSSFEIPDDVPLPAGWEMAK	YAP1	P46937	{{0, 0.7200909600119084}, {0.136, -1.185751244275568}, {0.272, 1.6748106975011734}, {0.544, 2.3386369717931004}, {0.68, 2.841417958993724}, {0.952, 3.018347860065386}, {1.088, 3.0183478600653877}, {1.36, 4.180245377225986}, {1.496, 3.22199690852337}, {1.768, 5.085837900466043}, {1.904, 2.974403195516525}, {2.176, 3.4787423623121634}, {2.312, 3.546059613709359}, {2.584, 1.1393571133622895}, {2.72, 2.861307249433736}, {3., 1.}}	NA	0.613425	exposed	NA	NA	NA	NA	NA
QSTQVMAASMSAFDPLK	TFG	Q92734	{{0, 0.5199701977154542}, {0.125, 0.913084499508907}, {0.136, 0.2760813939848529}, {0.25, 0.9396095984156032}, {0.375, 0.9552647849967373}, {0.5, 0.7207408324817242}, {0.544, 0.9475408882941534}, {0.625, 0.545680890049976}, {0.75, 0.7454203697847348}, {0.875, 1.2829982267222042}, {0.952, 1.0889081137339431}, {1, 0.5917866077591104}, {1.125, 1.0889081137339434}, {1.25, 0.9090674372139368}, {1.36, 1.00204385113552}, {1.375, 0.7023977861058048}, {1.5, 0.49165724274713396}, {1.625, 0.9867139287186072}, {1.75, 0.6640541795287478}, {1.768, 1.502654160641487}, {1.875, 0.9932585588513938}, {2, 0.7946763222950273}, {2.125, 0.7946763222950272}, {2.176, 0.7946763222950273}, {2.25, 0.7767626100152788}, {2.375, 1.260667508475333}, {2.5, 0.6153609749065467}, {2.584, 1.0220056677517824}, {2.625, 0.8240964972357161}, {2.875, 0.8481017897288112}, {3, 0.8330398119629638}, {3., 1.589796759395136}}	NA	0.738249	exposed	NA	NA	NA	NA	NA
QSTQVMAASMSAFDPLKNQDEINK	TFG	Q92734	{{0, 0.8451609561453769}, {0.125, 1.169312274817171}, {0.136, 0.7360770437549892}, {0.25, 1.260876317588492}, {0.272, 0.23236128612568413}, {0.375, 1.2004122561610049}, {0.408, 0.5751914296715082}, {0.5, 1.1803404286408805}, {0.544, 0.9632238954552217}, {0.625, 1.3414174453283754}, {0.68, 0.9158372232317951}, {0.75, 1.0442446532758785}, {0.816, 1.2450626162325096}, {0.875, 1.3824676957760451}, {0.952, 1.1938440124116108}, {1, 1.2444947262896153}, {1.088, 1.1938440124116108}, {1.125, 1.0345610114372836}, {1.224, 1.6565394604516694}, {1.25, 1.2617751523454466}, {1.36, 1.3747425458680547}, {1.375, 1.3322258017210544}, {1.496, 0.8457993848265047}, {1.5, 1.2776400813818491}, {1.625, 1.02162502110673}, {1.632, 1.3694604356400184}, {1.75, 1.271262783423738}, {1.768, 1.7505143325410062}, {1.875, 1.026499709385609}, {1.904, 1.3553508335022806}, {2, 0.8841050525348663}, {2.04, 1.1987118863614183}, {2.125, 1.2232570313461362}, {2.176, 1.5139773507755987}, {2.25, 0.8825024644491036}, {2.312, 1.2849033117151256}, {2.375, 0.9999999999999998}, {2.448, 1.590473041466276}, {2.5, 1.2088667078520072}, {2.584, 2.323660099280519}, {2.625, 1.0477204959817643}, {2.72, 1.482983420082651}, {2.856, 1.8546722956641981}, {2.875, 1.0327157673441534}, {3, 0.9999999999999999}, {3., 1.3396998693736561}}	NA	0.731515	exposed	NA	NA	NA	NA	NA
QTAQGMDYLHAK	ARAF;RAF1;BRAF	P10398;P04049;P15056	{{0, 0.8381857981800656}, {0.272, 1.1068977671801834}, {0.68, 1.0065168838873888}, {1.088, 1.0418560678254918}, {1.496, 1.04051795518012}, {1.904, 1.191536181892507}, {2.312, 1.064460190334439}, {2.72, 1.3308053335826384}, {3., 1.}}	NA	0.838186	exposed	NA	NA	NA	NA	NA
QTDVLQQLSIQMANAK	DYNC1H1	Q14204	{{0, 0.7003640430505573}, {0.136, 0.780951854451344}, {0.25, 0.8053829705302724}, {0.272, 0.7300767607381821}, {0.375, 0.3422200894975298}, {0.408, 0.5450481992938928}, {0.544, 0.8658268512889774}, {0.625, 0.8183411001183603}, {0.68, 1.2177212244355962}, {0.75, 0.7281764679124443}, {0.816, 1.1452504084847697}, {0.952, 0.8450342629039576}, {1, 0.828450302254972}, {1.088, 1.0001184782130272}, {1.125, 0.8450342629039576}, {1.224, 1.276558369000537}, {1.36, 0.6816520871277546}, {1.375, 0.9950576174958258}, {1.496, 1.06328933629988}, {1.5, 1.3202755848818641}, {1.632, 1.1762074128642408}, {1.75, 0.870558087350109}, {1.768, 0.7503429572556675}, {1.875, 0.6996176177202288}, {1.904, 0.9156806120902079}, {2.04, 1.1892604462781204}, {2.125, 0.8641261785246348}, {2.176, 0.9156806120902076}, {2.25, 0.7002333614590149}, {2.312, 0.9196284697690774}, {2.448, 1.4024056454208984}, {2.5, 0.9985951396797692}, {2.584, 1.1191256179974236}, {2.625, 1.4308323464750061}, {2.72, 1.5117897216665843}, {2.856, 1.8241916986200881}, {2.875, 1.0523567769353905}, {3, 1.01263877711837}, {3., 0.9999999999999999}}	{{0, 0.1677522546327707}, {0.125, 0.3187503270894827}, {0.25, 0.20250719842438175}, {0.375, 0.3364319541897268}, {0.5, 0.5931477989112302}, {0.625, 0.56935948783293}, {0.75, 0.5944400268414289}, {0.875, 0.5841193156445794}, {1, 0.5841193156445794}, {1.125, 0.5841193156445794}, {1.25, 0.6940508195919286}, {1.375, 0.6285962381430399}, {1.5, 0.2886927705866162}, {1.625, 0.7274323484752248}, {1.75, 0.5519705182143118}, {1.875, 0.580938339421015}, {2, 0.8272746154855537}, {2.125, 0.6696125850045053}, {2.25, 0.7483637442650405}, {2.375, 0.9826057338162068}, {2.5, 0.7998725252506875}, {2.625, 0.6523269117310254}, {2.875, 1.1120862058703014}, {3, 0.7963613578561335}}	0.421794	non-two-state	{{0., 0.4321342770210024}, {0.0625, 0.5999285314619988}, {0.125, 0.7003640430505571}, {0.1305, 0.7003640430505571}, {0.193, 0.5726207670413005}, {0.25, 0.404826512600304}, {0.261, 0.404826512600304}, {0.3235, 0.48865946365298696}, {0.375, 0.5137021407184492}, {0.39149999999999996, 0.5387448177839116}, {0.45399999999999996, 0.5994511804212114}, {0.5, 0.5994511804212114}, {0.522, 0.5535652385941667}, {0.5845, 0.5944400268414289}, {0.625, 0.6656706416994804}, {0.6525000000000001, 0.6910153147304872}, {0.7150000000000001, 0.6910153147304872}, {0.75, 0.7141081837570122}, {0.7829999999999999, 0.6774871218504308}, {0.8454999999999999, 0.6774871218504308}, {0.875, 0.6774871218504308}, {0.9135, 0.6054585457164984}, {0.976, 0.6054585457164984}, {1., 0.6812163503641439}, {1.044, 0.6200544177212106}, {1.1065, 0.6940508195919286}, {1.125, 0.6878514533598417}, {1.1745, 0.6929432756927354}, {1.237, 0.7181732918218657}, {1.25, 0.7181732918218657}, {1.3050000000000002, 0.6929432756927354}, {1.3675000000000002, 0.6929432756927354}, {1.375, 0.7071871274860904}, {1.4355, 0.696200963150315}, {1.498, 0.7181732918218657}, {1.5, 0.696200963150315}, {1.5625, 0.735465849582626}, {1.625, 0.7585200960816016}, {1.6284999999999998, 0.7192552096492906}, {1.6909999999999998, 0.6612883044243605}, {1.75, 0.7094364136847597}, {1.759, 0.7249802874879481}, {1.8215, 0.7585200960816016}, {1.875, 0.746012475417478}, {1.8895, 0.7670446633470079}, {1.952, 0.8078916894377712}, {2., 0.8078916894377712}, {2.02, 0.8078916894377712}, {2.0825, 0.8078916894377712}, {2.125, 0.845384457840201}, {2.1505, 0.8434994014120346}, {2.213, 0.8542188298246083}, {2.25, 0.8488591156183214}, {2.2809999999999997, 0.8542188298246083}, {2.3434999999999997, 0.8659201122112643}, {2.375, 0.8916973289940507}, {2.4115, 0.8560127635112378}, {2.474, 0.8560127635112378}, {2.5, 0.9263915312789546}, {2.542, 1.0588603788385964}, {2.6045, 1.085741197466407}, {2.625, 1.0696705095053853}, {2.6725000000000003, 1.0696705095053853}, {2.7880000000000003, 1.0696705095053853}, {2.8655, 1.0696705095053853}, {2.875, 1.0324977770268804}, {2.9375, 1.0324977770268804}}	0.85512	NA	NA	NA
QTFSPFGQIMEIR	TIA1;TIAL1	P31483;Q01085	{{0, 0.5198874792639515}, {0.136, 0.6657882330624946}, {0.272, 0.6154647738923894}, {0.544, 0.8436935275650213}, {0.68, 0.8706108427804948}, {0.952, 1.1509873338465466}, {1.088, 1.037832007234927}, {1.36, 1.208260191365589}, {1.496, 1.1569438700768042}, {1.768, 1.0057553280301774}, {1.904, 0.9432538894212201}, {2.176, 0.6511964664223568}, {2.312, 1.3093177683165445}, {2.584, 1.172524067900725}, {2.72, 1.6930174335301587}, {3., 1.}}	NA	0.5218	exposed	NA	NA	NA	NA	NA
QTKVEGELEEMER	MYH10	P35580	NA	{{0, 0.98158554340454}, {0.25, 0.9847590286123785}, {0.625, 0.9976332913694753}, {1, 0.9698903094078617}, {1.375, 0.9891529389826936}, {1.75, 0.985057430579177}, {2.125, 0.9928367114834308}, {2.5, 0.9796601794791084}, {2.875, 1.}}	0.981586	exposed	NA	NA	NA	NA	NA
QTLFASQVMR	NT5C2	P49902	{{0, 0.4209623827601696}, {0.25, 0.8350290784997298}, {0.625, 0.8934535497571761}, {1, 0.8275591477113746}, {1.375, 0.8758166532420736}, {1.75, 0.8568154071283038}, {2.125, 0.887042970296164}, {2.5, 0.7897790320643956}, {2.875, 1.}}	{{0, 1.722041689260312}, {0.375, 0.4727522789169025}, {0.75, -1.6800948482674651}, {1.125, -2.051544464244219}, {1.5, -2.3612832952354625}, {1.875, 0.9157281024752268}, {2.25, 0.8140727479650831}, {2.625, 1.2309279615043731}, {3, 1.}}	1.0715	exposed	NA	NA	NA	NA	NA
QTLLDMIAR	CUL3	Q13618	NA	{{0, -0.13941264113979532}, {0.125, 0.021364760262535407}, {0.5, 0.202311028345764}, {0.875, -0.5306926067962904}, {1.25, 0.12145362442263684}, {1.625, 0.2785683541691896}, {2, 0.6613760644848629}, {2.375, 1.}}	-0.139413	non-two-state	{{0, -0.13941264113979532}, {0.125, 0.021364760262535407}, {0.5, 0.202311028345764}, {0.875, -0.5306926067962904}, {1.25, 0.12145362442263684}, {1.625, 0.2785683541691896}, {2, 0.6613760644848629}, {2.375, 1.}}	0.768249	NA	NA	NA
QTLMWSATWPK	DDX17;DDX5	Q92841;P17844	{{0, -8.25030702649944}, {0.136, -6.622711717949156}, {0.544, -6.703475094066995}, {0.952, -4.359607695397431}, {1.36, -0.47343372706120784}, {1.768, 2.982512450407369}, {2.176, 4.397074889030029}, {2.584, 0.42565490084409113}, {3., 1.}}	{{0, 0.4621425540714238}, {0.136, 0.0328869119273823}, {0.544, 0.19432899923775104}, {0.952, 0.47650402013868576}, {1.36, 0.8828631400000352}, {1.768, 0.9506098856354898}, {2.176, 0.8234956828168578}, {2.584, 1.3639429906780367}, {3., 1.}}	-3.89408	non-two-state	{{0, -3.8940822362140084}, {0.068, -3.0802845819388662}, {0.136, -3.294912403010887}, {0.34, -3.3352940910698066}, {0.544, -3.254573047414622}, {0.748, -2.08263934807984}, {0.952, -1.9415518376293726}, {1.1560000000000001, 0.0015351465387389573}, {1.36, 0.20471470646941367}, {1.564, 0.9167365128177625}, {1.768, 1.9665611680214294}, {1.972, 1.9030040666121133}, {2.176, 2.6102852859234433}, {2.38, 2.4113648949370603}, {2.584, 0.8947989457610639}, {2.792, 1.1819714953390184}, {3., 1.}}	0.201117	NA	NA	NA
QTMEELKDLLK	HGS	O14964	NA	{{0, -0.05531190707714374}, {0.125, 0.16680277546425148}, {0.136, -0.15112562716696212}, {0.25, -1.9072028456141854}, {0.272, -0.037452119380734374}, {0.375, 0.35060839013059536}, {0.5, 0.34659957695526505}, {0.544, 0.0031708983708034853}, {0.625, -1.8469643418398938}, {0.68, 0.11603953976380876}, {0.75, 0.24019562711868245}, {0.875, -0.32885342054089023}, {0.952, 0.40099195615915506}, {1, -1.383859883366951}, {1.088, 0.7321646813484066}, {1.125, 0.05943859498857303}, {1.25, 0.13905203963541096}, {1.36, 0.9849023674712297}, {1.375, -0.46322023329426476}, {1.496, 1.1362724680433598}, {1.5, 1.294457095117735}, {1.625, 0.6023911021849189}, {1.75, 0.6512819078481529}, {1.768, 1.0695171706726117}, {1.875, 0.6457141720153808}, {1.904, 1.2894966006508881}, {2, 0.8197303379071224}, {2.125, 0.9644608672129218}, {2.176, 0.6457141720153813}, {2.25, 0.9063594810200517}, {2.312, 1.3252113576596685}, {2.375, 1.}, {2.5, 1.041810233972163}, {2.584, 1.2389744350267036}, {2.625, 0.9677478270297003}, {2.72, 1.209698189051261}, {2.875, 1.328477215987001}, {3, 0.9999999999999998}, {3., 1.165917390307078}}	0.229104	two-state	{{0., 0.05574543419355387}, {0.0625, 0.05574543419355387}, {0.1305, 0.06467532804175856}, {0.193, 0.06467532804175856}, {0.261, 0.06467532804175856}, {0.3235, -0.017140610504965445}, {0.4375, -0.017140610504965445}, {0.522, 0.05960521906730613}, {0.5845, 0.17811758344124562}, {0.6525000000000001, 0.05960521906730613}, {0.7150000000000001, 0.05960521906730613}, {0.8125, -0.10640694038854073}, {0.9135, 0.17811758344124562}, {0.976, 0.14981711105362774}, {1.044, 0.099245317311992}, {1.1065, 0.270021997897283}, {1.1875, 0.099245317311992}, {1.3050000000000002, 0.43560836049190876}, {1.3675000000000002, 0.5619772035533204}, {1.4355, 0.7936467348280742}, {1.498, 0.8180921376596912}, {1.5625, 0.8603995392603823}, {1.6875, 0.8603995392603823}, {1.759, 0.8603995392603823}, {1.8215, 0.7355061228776376}, {1.8895, 0.8920956025600221}, {1.952, 0.8920956025600221}, {2.0625, 0.863044909463587}, {2.1505, 0.9354101741164867}, {2.213, 0.9354101741164867}, {2.2809999999999997, 0.9822304336064609}, {2.3434999999999997, 1.0209051169860817}, {2.4375, 1.0209051169860817}, {2.542, 1.125754211511712}, {2.6045, 1.125754211511712}, {2.6725000000000003, 1.125754211511712}, {2.7975000000000003, 1.1048490945256306}, {2.9375, 1.1048490945256306}}	0.957895	1.34691	-5.45619	4.0509
QTMELAR	UBQLN4	Q9NRR5	{{0, 1.1452776317471165}, {0.375, 1.2283980158159549}, {0.75, 1.1227679016238323}, {1.125, 1.3507978475577878}, {1.5, 1.0066192509674992}, {1.875, 1.087865358970208}, {2.25, 1.2825919733478848}, {2.625, 1.113037005728889}, {3, 1.}}	NA	1.14528	exposed	NA	NA	NA	NA	NA
QTMEQLSAIK			{{0, -0.21706370215364487}, {0.408, 1.2824957882864603}, {0.816, 4.462117823157227}, {1.224, 2.4150821644154346}, {1.632, -0.7733162472068108}, {2.04, 1.033031506364921}, {2.448, 5.031399440531127}, {2.856, 3.716353235778549}, {3., 1.}}	NA	-0.217064	non-two-state	{{0, -0.21706370215364487}, {0.408, 1.2824957882864603}, {0.816, 4.462117823157227}, {1.224, 2.4150821644154346}, {1.632, -0.7733162472068108}, {2.04, 1.033031506364921}, {2.448, 5.031399440531127}, {2.856, 3.716353235778549}, {3., 1.}}	0.0195775	NA	NA	NA
QTMHGILER	TIGAR	Q9NQ88	{{0, 0.026755014101520654}, {0.125, 0.34216888006410523}, {0.5, 0.6779177493488908}, {0.875, 0.5298387875505097}, {1.25, 0.8421477516645945}, {1.625, 0.995589041742906}, {2, 0.9646935327335192}, {2.375, 1.}}	NA	0.026755	non-two-state	{{0, 0.026755014101520654}, {0.125, 0.34216888006410523}, {0.5, 0.6779177493488908}, {0.875, 0.5298387875505097}, {1.25, 0.8421477516645945}, {1.625, 0.995589041742906}, {2, 0.9646935327335192}, {2.375, 1.}}	0.872201	NA	NA	NA
QTMQVDEHARPQTTLEQLQK	ACAA2	P42765	{{0, 0.31482018662085126}, {0.136, 0.3433753722525663}, {0.544, 0.4466043958974754}, {0.952, 0.5764389636480831}, {1.36, 0.6171019852658355}, {1.768, 0.8921126694264789}, {2.176, 0.6643386082667474}, {2.584, 1.0741848430419672}, {3., 1.}}	NA	0.31482	non-two-state	{{0, 0.31482018662085126}, {0.136, 0.3433753722525663}, {0.544, 0.4466043958974754}, {0.952, 0.5764389636480831}, {1.36, 0.6171019852658355}, {1.768, 0.8921126694264789}, {2.176, 0.6643386082667474}, {2.584, 1.0741848430419672}, {3., 1.}}	0.879023	NA	NA	NA
QTNFMTK	YARS	P54577	{{0, 0.7824421723584167}, {0.125, 1.0138188814471383}, {0.25, 0.9812717969852391}, {0.375, 1.0464444633136114}, {0.408, 0.7995746304253699}, {0.5, 1.4971192052050508}, {0.625, 0.8831345661736596}, {0.75, 0.8470049136177005}, {0.816, 1.029439273159911}, {0.875, 0.03089447523695649}, {1, 0.8254377176126736}, {1.125, 0.9506169571011773}, {1.224, 1.1812651202471864}, {1.25, 0.9840080060941532}, {1.375, 0.9485649522291755}, {1.5, 1.236601828505695}, {1.625, 0.6526887622395043}, {1.632, 0.8387493503489494}, {1.75, 0.9386855984156881}, {1.875, 0.9518981253525981}, {2, 1.0423652765032305}, {2.04, 0.9846687199652551}, {2.125, 0.9846687199652548}, {2.25, 0.8272074051471497}, {2.375, 1.}, {2.448, 1.1536705928442117}, {2.5, 0.9373385351849739}, {2.625, 1.0917545999974727}, {2.856, 1.2086626721616176}, {2.875, 1.0728764151176051}, {3, 0.9967347164379168}, {3., 0.8001613939716066}}	{{0, 0.8742799145862223}, {0.125, 0.860500839003962}, {0.272, 0.8978771866730749}, {0.375, 0.9685918706704906}, {0.5, 0.9405083871475763}, {0.68, 1.0214317107944924}, {0.75, 1.0064870429320407}, {0.875, 0.9725074199050453}, {1.088, 0.9725074199050453}, {1.125, 0.9678016976275031}, {1.25, 0.9922616997275095}, {1.496, 1.012610216941557}, {1.5, 0.9805968577185015}, {1.625, 0.9964837830187643}, {1.875, 0.9882592700038672}, {1.904, 1.0006361295085744}, {2, 0.979824818397266}, {2.25, 1.001965981680644}, {2.312, 1.001728638407703}, {2.375, 1.0144447222939021}, {2.625, 0.9671289941528144}, {2.72, 0.9408464147637019}, {3, 0.9964308452451945}, {3., 0.7667982937621972}}	0.773719	exposed	NA	NA	NA	NA	NA
QTNPSAMEVEEDDPVPEIR	VCP	P55072	{{0, 0.9249717274448124}, {0.125, -0.07560028728203212}, {0.136, 0.5696484084568286}, {0.25, 3.012723444656179}, {0.272, 1.443997469847475}, {0.375, 0.7341754834229991}, {0.408, 1.1556278570157208}, {0.5, 0.9701034936831175}, {0.544, 1.1091445550028636}, {0.625, 2.569433626386916}, {0.68, 1.2636029257990105}, {0.75, 0.1941936051961675}, {0.816, 0.8093376716095843}, {0.875, 1.250780393651872}, {0.952, 1.2507803936518718}, {1, 1.2444840549557534}, {1.088, 1.250780393651872}, {1.125, 0.5905180257024173}, {1.224, 1.0849574561885449}, {1.25, 1.7109209371779506}, {1.36, 2.269659015954849}, {1.375, 1.1208221218561818}, {1.496, 1.3242523925324583}, {1.5, 2.159060976487011}, {1.625, 0.2438924915485412}, {1.632, 1.048034984903355}, {1.75, 2.1146688505314337}, {1.768, 0.8488722026955816}, {1.875, 1.169062407435777}, {1.904, 1.148836265598875}, {2, 1.1690624074357772}, {2.04, 1.169062407435777}, {2.125, 1.027495391697128}, {2.176, 0.6694803752119941}, {2.25, 0.3660114140738741}, {2.312, 1.2224624755021858}, {2.375, 1.0000000000000004}, {2.448, 1.0239245585531325}, {2.5, 1.9685359299251912}, {2.584, 1.2844455434697963}, {2.625, 1.369556776436326}, {2.72, 1.2029091034281387}, {2.856, 1.0729304125733354}, {2.875, 1.}, {3, 1.462996628851258}, {3., 0.8431887923343739}}	{{0, 1.0302739261530327}, {0.136, 1.1014296607192149}, {0.272, 0.31575831189844805}, {0.408, 0.970369822137263}, {0.544, 0.9392433520882264}, {0.68, 1.1160245421395403}, {0.816, 1.0095347044229583}, {0.952, 1.0095347044229583}, {1.088, 1.0095347044229586}, {1.224, 0.9917995057618576}, {1.36, 1.0583444395567403}, {1.496, 0.7003368084084169}, {1.632, 1.0057159365585258}, {1.768, 1.064580203021845}, {1.904, 1.0507494024488495}, {2.04, 0.9902853978639977}, {2.176, 0.8448455841942155}, {2.312, 0.9077885517401261}, {2.448, 0.9922155618666378}, {2.584, 0.9151278236299301}, {2.72, 1.0384516547415334}, {2.856, 1.121198811354915}, {3., 1.}}	0.947597	exposed	NA	NA	NA	NA	NA
QTPMASSPRPK	HP1BP3	Q5SSJ5	{{0, 1.6454906238794684}, {0.125, 1.5415435792037289}, {0.5, 1.8052931493591404}, {0.875, 2.5984246988310162}, {1.25, 1.6125438330421733}, {1.625, 1.6959903210420106}, {2, 1.267866451105812}, {2.375, 1.}}	NA	1.64549	exposed	NA	NA	NA	NA	NA
QTPVSYDQGANMAK	RND3	P61587	NA	{{0, 0.5851191699900937}, {0.136, 1.2428862334870636}, {0.544, -0.748725150369112}, {0.952, 0.9007383290369936}, {1.36, 1.3670597198575627}, {1.768, 2.2801155432017954}, {2.176, 1.700205210175711}, {2.584, 1.2685853473425504}, {3., 1.}}	0.585119	exposed	NA	NA	NA	NA	NA
QTSDGNWLMVHR	CPNE3	O75131	{{0, 0.7675390637464672}, {0.125, 0.4927401818954828}, {0.136, 0.7740139670940699}, {0.25, 0.6213607626084543}, {0.272, 2.621598832663785}, {0.375, 0.7933497772963706}, {0.408, 0.8762100359379272}, {0.5, 0.4545443956385093}, {0.544, 0.8719050399142391}, {0.625, 0.6755411394330075}, {0.68, 0.8210693622105268}, {0.75, 0.4374694199110292}, {0.816, 0.6913107222137278}, {0.875, 0.5949600302058271}, {0.952, 0.839158672976332}, {1, 0.7258777731591519}, {1.088, 0.8866759343456753}, {1.125, 0.755252944277927}, {1.224, 1.0097291096081955}, {1.25, 0.6905355753302655}, {1.36, 0.8949207513262001}, {1.375, 0.7234532327073087}, {1.496, 2.036699804497948}, {1.5, 0.2441520567806324}, {1.625, 0.8166086379310291}, {1.632, 0.887248197739187}, {1.75, 0.7182676983799353}, {1.768, 0.8209301284746887}, {1.875, 0.7383122875955243}, {1.904, 0.818605424057535}, {2, 0.8058252405813533}, {2.04, 1.2524275250757242}, {2.125, 0.7398800313164993}, {2.176, 0.8580026924059332}, {2.25, 0.7671707550441811}, {2.312, 0.868414832190625}, {2.375, 1.108820277075937}, {2.448, 0.915797341267088}, {2.5, 0.9419612863994733}, {2.584, 1.0215135197192815}, {2.625, 0.8163996503293081}, {2.72, 0.9264890790626245}, {2.856, 0.9726306157096055}, {2.875, 1.0472541945981555}, {3, 0.53943470354015}, {3., 0.88001332963038}}	{{0, 2.069184964715662}, {0.25, 3.062793208445657}, {0.625, 15.545247232702065}, {1, 6.915922463155209}, {1.375, 2.679075677882275}, {1.75, 8.026517372061853}, {2.125, 12.131379262374997}, {2.5, 3.4440506733481246}, {2.875, 1.}}	1.43395	exposed	NA	NA	NA	NA	NA
QTSMFPR	DARS	P14868	{{0, 0.09555523035765787}, {0.25, 0.7112705929494052}, {0.625, 0.8255727209425925}, {1, 0.8154274465613977}, {1.375, 0.9055126039379807}, {1.75, 0.8503522068368107}, {2.125, 0.8636798828947346}, {2.5, 0.788592626181572}, {2.875, 1.}}	NA	0.0955552	two-state	{{0, 0.09555523035765787}, {0.25, 0.7112705929494052}, {0.625, 0.8255727209425925}, {1, 0.8154274465613977}, {1.375, 0.9055126039379807}, {1.75, 0.8503522068368107}, {2.125, 0.8636798828947346}, {2.5, 0.788592626181572}, {2.875, 1.}}	0.929323	0.144035	-1.23389	8.56663
QTTFEGGMR	GALNS	P34059	NA	{{0, 0.042589909649523}, {0.136, 0.11817388797532385}, {0.272, 0.16110977651659084}, {0.408, 0.1207266606651587}, {0.544, 0.15656834099705222}, {0.68, -0.09320552785424584}, {0.816, 0.17126105996593913}, {0.952, 0.17126105996593952}, {1.088, 0.17126105996593952}, {1.224, 0.17527608121949656}, {1.36, 0.20594268493952572}, {1.496, 0.024000476524606393}, {1.632, 0.331375502010228}, {1.768, 0.1744935203740114}, {1.904, 0.23149449051569615}, {2.04, 0.24257887983593537}, {2.176, 0.21510095733955342}, {2.312, 0.4031518412813457}, {2.448, 0.588203066094405}, {2.584, 0.3039664660702161}, {2.72, 0.8587729342515554}, {2.856, 0.9279764730384207}, {3., 1.}}	0.0242433	two-state	{{0, 0.042589909649523}, {0., 0.11817388797532385}, {0.136, 0.1446231874438692}, {0.272, 0.1207266606651587}, {0.408, 0.15656834099705222}, {0.544, 0.1207266606651587}, {0.68, 0.15656834099705222}, {0.816, 0.17126105996593913}, {0.952, 0.17126105996593952}, {1.088, 0.17126105996593952}, {1.224, 0.17527608121949656}, {1.36, 0.17527608121949656}, {1.496, 0.20594268493952572}, {1.632, 0.1744935203740114}, {1.768, 0.23149449051569615}, {1.904, 0.23149449051569615}, {2.04, 0.23149449051569615}, {2.176, 0.24257887983593537}, {2.312, 0.4031518412813457}, {2.448, 0.4031518412813457}, {2.584, 0.588203066094405}, {2.72, 0.8587729342515554}, {2.856, 0.9279764730384207}, {3., 0.9980690903176208}}	0.975055	2.62117	-7.09024	2.70499
QTVFYMEDYLTVK	PRMT1	Q99873	NA	{{0, 0.6666314056088087}, {0.136, 0.6234489681699529}, {0.272, 0.8265305116890176}, {0.375, 1.1819559923966636}, {0.544, 0.8307414832095624}, {0.68, 0.7183136350683722}, {0.75, 1.1379590760597724}, {0.952, 0.8948552144500829}, {1.088, 0.8913355169643918}, {1.125, 0.5530538452104831}, {1.36, 0.8564877777116097}, {1.496, 0.8952656929097059}, {1.5, 1.2958010812303298}, {1.768, 0.9226606280562123}, {1.875, 1.071328842434277}, {1.904, 1.071328842434277}, {2.176, 0.7124751010680672}, {2.25, 1.1832838869337245}, {2.312, 0.9988846141904653}, {2.584, 1.2446964747868663}, {2.625, 0.47201358227233414}, {2.72, 0.9364219849471376}, {3, 0.8042746792723278}, {3., 1.146496754839232}}	0.666631	exposed	NA	NA	NA	NA	NA
QTVSMAINEVFNELILDVLK	SWAP70	Q9UH65	{{0, 1.102214388057083}, {0.375, 1.3240880375310151}, {0.75, 0.9334610117392395}, {1.125, 0.8321114401819432}, {1.5, 1.3043839447955397}, {1.875, 0.799967238215537}, {2.25, 0.8437459610414957}, {2.625, 0.9094670491757603}, {3, 0.9999999999999999}}	NA	1.10221	exposed	NA	NA	NA	NA	NA
QTYSGVPIIAANMDTVGTFEMAK	GMPR2	Q9P2T1	{{0, 0.24557518912233872}, {0.272, 0.2390922538120732}, {0.408, 0.5618924118370547}, {0.68, 0.957715154314664}, {0.816, 0.7420785171024936}, {1.088, 1.0791730269155015}, {1.224, 0.8173012101370818}, {1.496, 1.0381395175719563}, {1.632, 0.8706608300153102}, {1.904, 0.8532062870398265}, {2.04, 1.1194039484882925}, {2.312, 1.0850974969756}, {2.448, 1.138788443676534}, {2.72, 1.071764761948544}, {2.856, 1.225674240083893}, {3., 1.}}	NA	0.236712	two-state	{{0, 0.24557518912233872}, {0.136, 0.24560040028841063}, {0.33999999999999997, 0.400492332824564}, {0.544, 0.7598037830758594}, {0.748, 0.8498968357085788}, {0.952, 0.9106257720089976}, {1.1560000000000001, 0.9482371185262917}, {1.3599999999999999, 0.9277203638545191}, {1.564, 0.9544001737936333}, {1.7679999999999998, 0.8619335585275684}, {1.972, 0.9863051177640595}, {2.176, 1.1022507227319462}, {2.38, 1.111942970326067}, {2.584, 1.105276602812539}, {2.7880000000000003, 1.1487195010162186}, {2.928, 1.1128371200419465}, {3., 1.}}	0.928628	0.389547	-0.836977	2.14859
QVCEQLISGQMNR	COL12A1	Q99715	{{0, 0.8023113252279254}, {0.136, 0.742078704598363}, {0.408, 0.9549559623055629}, {0.544, 1.2590759230779407}, {0.816, 1.0104769548516699}, {0.952, 1.1566702525505212}, {1.224, 1.152234095955294}, {1.36, 1.2396949743010672}, {1.632, 1.195793369786868}, {1.768, 1.108655301677862}, {2.04, 1.285812893892315}, {2.176, 0.8119377380583452}, {2.448, 1.01957329640587}, {2.584, 1.1310412575022153}, {2.856, 0.9662917724854696}, {3., 1.}}	NA	0.79961	exposed	NA	NA	NA	NA	NA
QVDGDNSHVEMK	TFRC	P02786	{{0, 0.61146537088048}, {0.136, 0.6777064896559668}, {0.25, 0.8752360675054227}, {0.272, 0.45359295744944206}, {0.408, 0.5461495202472975}, {0.544, 0.752526054729879}, {0.625, 0.8557177795756411}, {0.68, 0.8392488191840309}, {0.816, 0.7159080407315807}, {0.952, 0.8681951711725592}, {1, 1.0702521888022671}, {1.088, 1.0491397718925122}, {1.224, 1.3700390243350955}, {1.36, 1.0888483806932647}, {1.375, 0.9182929584743097}, {1.496, 0.814365420834327}, {1.632, 1.0625520703880469}, {1.75, 0.8428185942254629}, {1.768, 0.9058793136261777}, {1.904, 1.0993057501062273}, {2.04, 0.9776098636033469}, {2.125, 0.8359394794851267}, {2.176, 0.6858786033229067}, {2.312, 1.023785124245311}, {2.448, 0.8672129557641136}, {2.5, 0.9433626608847522}, {2.584, 0.8583396013019923}, {2.72, 1.1613748494377474}, {2.856, 1.087082957531688}, {2.875, 0.7771009257543153}, {3., 1.1089997656811923}}	NA	0.668686	exposed	NA	NA	NA	NA	NA
QVEVDAQQCMLEILDTAGTEQFTAMR	RAP1B	P61224	{{0, 1.065383367653883}, {0.125, 0.9112932937061821}, {0.136, 0.39163901016124275}, {0.25, 1.3995304891139724}, {0.375, 0.623085111926088}, {0.5, 0.7903738466286705}, {0.544, 1.3057167609579303}, {0.625, 0.9699478386500566}, {0.75, 0.513823245811673}, {0.875, 1.4103058558411594}, {0.952, 1.658094340211838}, {1, 1.4103058558411583}, {1.125, 1.24388090660717}, {1.25, 0.726477767609452}, {1.36, 2.186047062540545}, {1.375, 1.0375193229238755}, {1.5, 0.3199084484008405}, {1.625, 1.0421640514396509}, {1.75, 0.5460823688760098}, {1.768, 1.1320962020972438}, {1.875, 0.7860342407578357}, {2, 0.7392946652182061}, {2.125, 0.5549783008725186}, {2.176, 0.7392946652182055}, {2.25, 0.6851830627413764}, {2.375, 1.0943627147559138}, {2.5, 1.401886358721123}, {2.584, 1.0117834626643674}, {2.625, 0.7756103934160247}, {2.875, 0.9714867245568647}, {3, 0.5508591333028254}, {3., 1.0285132754431354}}	{{0, 0.6198279518699279}, {0.136, 0.3807617118765418}, {0.408, 0.817963497763604}, {0.544, 0.49503421463231456}, {0.816, 1.186268052312766}, {0.952, 1.1360658882232926}, {1.224, 1.2127841213981272}, {1.36, 0.6712593314950671}, {1.632, 0.8034423941574742}, {1.768, 0.7105976778092891}, {2.04, 0.42408235109774745}, {2.176, 0.8968417956544416}, {2.448, 0.8146507808661538}, {2.584, 0.8597762935594406}, {2.856, 1.050838868505265}, {3., 1.}}	0.693875	exposed	NA	NA	NA	NA	NA
QVFITDMPER			{{0, 20.39204163553144}, {0.375, 8.462952029851566}, {0.75, 5.374133066974807}, {1.125, 14.56053918755833}, {1.5, -8.26929306972709}, {1.875, 18.629702240873186}, {2.25, 11.350985467116175}, {2.625, 24.851722184079314}, {3, 1.}}	NA	20.392	exposed	NA	NA	NA	NA	NA
QVGLMVQER	ALDH7A1	P49419	{{0, 0.506329171060453}, {0.125, 0.6015123071894821}, {0.136, 0.6005048744372852}, {0.25, 0.6681441923955294}, {0.375, 1.0201967445060447}, {0.408, 0.6302804364591098}, {0.5, 0.7843676352635003}, {0.544, 0.6705671057144458}, {0.625, 0.6921814320346165}, {0.75, 0.7373990803274831}, {0.816, 0.7425314916324782}, {0.875, 0.7425314916324783}, {0.952, 0.7425314916324782}, {1, 0.7425314916324782}, {1.125, 0.6984882183132776}, {1.224, 0.7769436858195278}, {1.25, 0.7526010655487266}, {1.36, 0.7642068113538869}, {1.375, 0.7342127279045039}, {1.5, 0.9500647149487498}, {1.625, 0.859162456669883}, {1.632, 1.0127187280289758}, {1.75, 0.7924284451153445}, {1.768, 0.7426862981711233}, {1.875, 0.7944621166600591}, {2, 0.7760005498469535}, {2.04, 0.8073392563153348}, {2.125, 0.8843302301768671}, {2.176, 0.600723522304406}, {2.25, 0.8625331836327851}, {2.375, 1.0540747620416888}, {2.448, 0.9107835093778446}, {2.5, 1.0087515202036768}, {2.584, 0.8747522467665155}, {2.625, 1.1156319617342763}, {2.856, 0.9669347400020523}, {2.875, 0.9425019599763796}, {3, 1.035897698647162}, {3., 0.8828058095080238}}	NA	0.468245	non-two-state	{{0., 0.5473984992577093}, {0.0625, 0.6076142067397345}, {0.125, 0.6323334163054164}, {0.1305, 0.6681441923955294}, {0.193, 0.6401118650138793}, {0.25, 0.6401118650138793}, {0.3125, 0.6681441923955294}, {0.39149999999999996, 0.6784560984684278}, {0.45399999999999996, 0.6784560984684278}, {0.5, 0.7066325544573887}, {0.522, 0.7321595490099253}, {0.5845, 0.7321595490099253}, {0.625, 0.7399652859799807}, {0.6875, 0.7399652859799807}, {0.7829999999999999, 0.7399652859799807}, {0.8454999999999999, 0.7425314916324782}, {0.875, 0.7425314916324782}, {0.9135, 0.7425314916324782}, {0.976, 0.7425314916324782}, {1., 0.7425314916324782}, {1.0625, 0.7425314916324783}, {1.1745, 0.7457025311678029}, {1.237, 0.7457025311678029}, {1.25, 0.7467643513057454}, {1.3050000000000002, 0.7526010655487266}, {1.3675000000000002, 0.7602676858741063}, {1.375, 0.7602676858741063}, {1.4375, 0.791113377734824}, {1.5625, 0.791113377734824}, {1.625, 0.8514449422111888}, {1.6284999999999998, 0.8514449422111888}, {1.6909999999999998, 0.8514449422111888}, {1.75, 0.8062410303879102}, {1.759, 0.7944621166600591}, {1.8215, 0.7944621166600591}, {1.9375, 0.7944621166600591}, {2., 0.8009006864876969}, {2.02, 0.7944621166600591}, {2.0825, 0.8009006864876969}, {2.125, 0.8339013261170025}, {2.1505, 0.8614982897757277}, {2.213, 0.8853651240339244}, {2.3125, 0.9094902869064542}, {2.375, 0.9554710659691787}, {2.4115, 0.9554710659691787}, {2.474, 1.0087515202036768}, {2.5, 1.0087515202036768}, {2.542, 0.9835466812812825}, {2.6045, 0.9834673700010261}, {2.7405, 1.0000793112802564}, {2.8655, 0.9834673700010261}, {2.875, 0.9657758887611267}}	0.891683	NA	NA	NA
QVGSISMDLQLTNK	AP1B1	Q10567	{{0, 0.009433983544638355}, {0.136, 0.16196132088259677}, {0.25, 0.008895879977438709}, {0.375, -0.01214940125530818}, {0.408, 0.17984648204391698}, {0.544, 0.23111920788975698}, {0.625, -0.00873526775229268}, {0.75, 0.012316105037679702}, {0.816, 0.20769236816430123}, {0.952, 0.2076923681643013}, {1, 0.20769236816430137}, {1.125, 0.20769236816430123}, {1.224, 0.15717493885014694}, {1.36, 0.26279397097981677}, {1.375, 0.1379558439542427}, {1.5, 0.2161183405774154}, {1.632, 0.27303783375019347}, {1.75, 0.3704494897491252}, {1.768, 0.3186289982525978}, {1.875, 0.4658534546680605}, {2.04, 0.3922971271121925}, {2.125, 0.8300591710709311}, {2.176, 0.36735718355039965}, {2.25, 0.7410574827858291}, {2.448, 0.3533226226877815}, {2.5, 1.2058840583856514}, {2.584, 0.470170529547274}, {2.625, 0.9862076633940111}, {2.856, 0.43787886469541293}, {2.875, 1.1219178358576571}, {3, 1.}, {3., 0.5411072181204728}}	{{0, 8.425557120596093}, {0.25, 5.170273149325196}, {0.625, 12.02801029209906}, {1, 4.227498207185774}, {1.375, 5.899513465088729}, {1.75, 7.595843021273312}, {2.125, 8.045509310565858}, {2.5, 1.1468207031044526}, {2.875, 1.}}	4.24009	exposed	NA	NA	NA	NA	NA
QVLEELTELPVMVELASDFLDR	GFPT1;GFPT2	Q06210;O94808	{{0, 1.236131200057407}, {0.375, 1.9211295066448284}, {0.75, 2.757038969679455}, {1.125, 3.1314059674947767}, {1.5, 0.965035384757876}, {1.875, 1.8661201983392985}, {2.25, 3.905712924077744}, {2.625, 0.8202668205463328}, {3, 1.}}	{{0, -0.1441959631119614}, {0.125, 0.014274947973026557}, {0.136, 0.16569952734291032}, {0.25, 0.47830557166451404}, {0.375, 0.6351133130049761}, {0.5, 0.7097872216867924}, {0.544, 0.6970484848222261}, {0.625, 0.29693848483931745}, {0.75, 0.48050923926456174}, {0.875, 0.5378637846341164}, {0.952, 0.13264552796749032}, {1, 0.5378637846341164}, {1.125, 0.6870646003195845}, {1.25, 0.5710156040693053}, {1.36, 0.42365745732018156}, {1.375, 0.5619761697925904}, {1.5, 0.7610867874323066}, {1.625, 0.8726949206214482}, {1.75, 0.6160453131184533}, {1.768, 0.39642403354833}, {1.875, 0.6319550591559562}, {2, 0.7177086166277815}, {2.125, 0.9565397014611218}, {2.176, 0.7177086166277815}, {2.25, 0.871684629295997}, {2.375, 1.198754706302736}, {2.5, 0.8215361277997015}, {2.584, 0.863363345024367}, {2.625, 1.0315233055657804}, {2.875, 0.8012452936972642}, {3, 1.2684492605576323}, {3., 0.7985750747324031}}	0.615071	exposed	NA	NA	NA	NA	NA
QVLGQMVIDEELLGDGHSYSPR	PSMB4	P28070	{{0, 0.4272146044218419}, {0.125, 0.4099636429157162}, {0.136, 0.422025530283953}, {0.25, 0.2660281319248392}, {0.272, 0.9047722864784729}, {0.375, 0.2950778167538813}, {0.408, 0.7416631555706521}, {0.5, 0.3278793029971021}, {0.544, 0.6059692313306444}, {0.625, 0.19802191462385266}, {0.68, 0.6177068365685241}, {0.75, 0.4504710972332529}, {0.816, 0.5471146784648546}, {0.875, 0.4644314854610521}, {0.952, 0.7080713373402212}, {1, 0.5430234760311534}, {1.088, 0.8103364960854551}, {1.125, 0.5471146784648546}, {1.224, 0.5938791582344518}, {1.25, 0.6188035311346431}, {1.36, 0.65495838280721}, {1.375, 0.6461245752922153}, {1.496, 1.1794512953039251}, {1.5, 0.915563989674109}, {1.625, 0.8328937978333739}, {1.632, 0.4489746834962261}, {1.75, 0.6736312580684876}, {1.768, 0.39569530499217515}, {1.875, 0.8028197182511638}, {1.904, 0.6723183015143681}, {2, 0.8028197182511638}, {2.04, 0.6628037527972515}, {2.125, 0.8028197182511638}, {2.176, 0.4223210147998887}, {2.25, 1.1284713920177596}, {2.312, 0.7570905775835862}, {2.375, 0.9999999999999999}, {2.448, 0.31163956279392024}, {2.5, 1.0931525886079239}, {2.584, 0.39678916369486067}, {2.625, 1.132299749358212}, {2.72, 0.7761636835347411}, {2.856, 0.47050156950054567}, {2.875, 1.2849790023366925}, {3, 1.051604738592255}, {3., 0.5814859072111465}}	{{0, 0.26638877897087043}, {0.125, 0.280782729641078}, {0.136, 0.2980337297367599}, {0.25, 0.07858340922453896}, {0.272, -0.28489061554170175}, {0.375, 0.3674288052240002}, {0.408, 0.21017786149206483}, {0.5, 0.2214203955653922}, {0.544, 0.38840576876652944}, {0.625, 0.09371911395481937}, {0.68, 0.6082721355947341}, {0.75, 0.05374191334206256}, {0.816, 0.9673777012486314}, {0.875, 0.056294428135786355}, {0.952, 0.422636636669772}, {1, 0.2232332391177707}, {1.088, 0.9597128421168727}, {1.125, 0.22323323911777104}, {1.224, 1.258751517221907}, {1.25, 0.44139173287865013}, {1.36, 0.4077234410745771}, {1.375, 0.6590435189644269}, {1.496, 0.8269995312696256}, {1.5, 0.6061091693463042}, {1.625, 0.5266827968223329}, {1.632, 1.1611109836366724}, {1.75, 0.6863085703083743}, {1.768, 0.7769896404413494}, {1.875, 0.49171168320785497}, {1.904, 1.096506181919882}, {2, 0.6135478270962696}, {2.04, 1.1350593506337465}, {2.125, 0.9958566011388224}, {2.176, 0.655145944710642}, {2.25, 0.7340855938596677}, {2.312, 1.214254163194833}, {2.375, 1.}, {2.448, 1.2976229172549991}, {2.5, 0.8500951418046502}, {2.584, 0.8861563154209922}, {2.625, 1.0160564099219072}, {2.72, 1.0286054502275952}, {2.856, 1.2539575863498964}, {2.875, 1.0000000000000002}, {3, 0.9907247396754395}, {3., 0.9287283852289011}}	0.376326	two-state	{{0., 0.4123061937132332}, {0.0625, 0.4183371373973516}, {0.125, 0.4183371373973516}, {0.1305, 0.36816713240363536}, {0.136, 0.31971855317817993}, {0.193, 0.31971855317817993}, {0.25, 0.30407215060934334}, {0.261, 0.27523978361152157}, {0.272, 0.2960012119034115}, {0.3235, 0.30407215060934334}, {0.375, 0.28238732716792325}, {0.39149999999999996, 0.26434318529033485}, {0.408, 0.26434318529033485}, {0.45399999999999996, 0.26434318529033485}, {0.5, 0.31147855987549167}, {0.522, 0.27886802770485586}, {0.544, 0.29517329379017376}, {0.5845, 0.3459836348492067}, {0.625, 0.3459836348492067}, {0.6525000000000001, 0.2952687708264663}, {0.68, 0.3206262028378365}, {0.7150000000000001, 0.3783337646377333}, {0.75, 0.3276189006149929}, {0.7829999999999999, 0.22740575355844206}, {0.816, 0.2728353936632975}, {0.8454999999999999, 0.35333604095081866}, {0.875, 0.43609119345775416}, {0.9135, 0.35333604095081866}, {0.952, 0.36593487220316767}, {0.976, 0.4215253299037041}, {1., 0.4574512913471525}, {1.044, 0.4436094795392279}, {1.088, 0.4634429892518329}, {1.1065, 0.5110526179582875}, {1.125, 0.5327802845404026}, {1.1745, 0.545069077248004}, {1.224, 0.5471146784648546}, {1.237, 0.5577923757956404}, {1.25, 0.5993269641208341}, {1.3050000000000002, 0.5993269641208341}, {1.36, 0.608949159958617}, {1.3675000000000002, 0.6324640532134292}, {1.375, 0.6505414790497126}, {1.4355, 0.6563012130096039}, {1.496, 0.6583437810882123}, {1.498, 0.6655573614166785}, {1.5, 0.6655573614166785}, {1.5625, 0.6842022903154248}, {1.625, 0.6842022903154248}, {1.6284999999999998, 0.6842022903154248}, {1.632, 0.6842022903154248}, {1.6909999999999998, 0.6842022903154248}, {1.75, 0.7078552201965311}, {1.759, 0.6842022903154248}, {1.768, 0.7245167267886051}, {1.8215, 0.7561207412279385}, {1.875, 0.7810533020151853}, {1.8895, 0.8028197182511638}, {1.904, 0.8028197182511638}, {1.952, 0.8028197182511638}, {2., 0.8028197182511638}, {2.02, 0.8028197182511638}, {2.04, 0.8028197182511638}, {2.0825, 0.8028197182511638}, {2.125, 0.8028197182511638}, {2.1505, 0.8028197182511638}, {2.176, 0.8105582092218313}, {2.213, 0.8354133686213878}, {2.25, 0.858861886262638}, {2.2809999999999997, 0.8589345285801733}, {2.312, 0.9003854674437687}, {2.3434999999999997, 0.9345141594789066}, {2.375, 0.859634372698767}, {2.4115, 0.9699504285326908}, {2.448, 1.}, {2.474, 1.}, {2.5, 1.}, {2.542, 1.}, {2.584, 1.}, {2.6045, 1.0000000000000002}, {2.625, 1.0223309300747512}, {2.6725000000000003, 1.0080282049609537}, {2.72, 1.0312180122423382}, {2.7880000000000003, 1.040105094409925}, {2.856, 1.0223309300747512}, {2.8655, 1.0080282049609537}, {2.875, 1.0000000000000002}, {2.9375, 1.}}	0.962173	1.58392	-1.93428	1.2212
QVLMGPYNPDTCPEVGFFDVLGNDR	ACBD3	Q9H3P7	{{0, 1.5088104440355758}, {0.125, 1.980823672098209}, {0.136, 1.3489740012999905}, {0.25, 1.3172746236130857}, {0.272, 1.4513100938272614}, {0.375, 1.3179873765221903}, {0.408, 0.7280719037120913}, {0.5, 1.3419559881218721}, {0.544, 1.4362101560380964}, {0.625, 1.2569998526865143}, {0.68, 1.0956004618460309}, {0.75, 1.433116544243017}, {0.816, 0.6206619688793139}, {0.875, 1.5002171798371304}, {0.952, 1.7787826922452021}, {1, 1.7787826922452024}, {1.088, 1.1477368637661183}, {1.125, 1.2594782565742735}, {1.224, 0.9759430554924172}, {1.25, 1.0919219220818652}, {1.36, 2.1842599437015453}, {1.375, 1.0303191162805774}, {1.496, 1.8692291173301439}, {1.5, 0.8042838307587431}, {1.625, 1.1349015394961715}, {1.632, 0.6970862586409805}, {1.75, 1.1088215166789712}, {1.768, 1.3359715912027101}, {1.875, 1.0704666424675793}, {1.904, 0.9173206321167919}, {2, 0.520846896488514}, {2.04, 1.1023758557849925}, {2.125, 1.102375855784992}, {2.176, 0.8527524629040217}, {2.25, 0.7114992964986528}, {2.312, 1.1415924939864417}, {2.375, 0.9714485962430928}, {2.448, 0.6246056691779461}, {2.5, 0.9332820095195846}, {2.584, 1.1611780229704034}, {2.625, 0.5284542005930843}, {2.72, 1.3101611543897445}, {2.856, 0.9266418680049926}, {2.875, 0.7135613320700527}, {3, 0.7618983852547883}, {3., 1.3301058127749843}}	NA	1.27991	exposed	NA	NA	NA	NA	NA
QVMADSGPIYDQTYAGGR	THBS2	P35442	{{0, 1.0670949974906394}, {0.136, 0.8172534079589684}, {0.408, 1.5977804429535811}, {0.544, 0.5095596418509137}, {0.816, 1.1239649349882865}, {0.952, -0.16668268707460063}, {1.224, 1.644736574230078}, {1.36, 0.0411968388715418}, {1.632, 1.1624209942776986}, {1.768, 1.3242183897438173}, {2.04, 1.8293079845481404}, {2.176, 1.7643127034026223}, {2.448, 2.0232455604414317}, {2.584, 2.056973033094228}, {2.856, 2.0633669633682885}, {3., 1.000000000000001}}	NA	1.0828	exposed	NA	NA	NA	NA	NA
QVMEQHQQQR	EVL	Q9UI08	{{0, 1.0007654929839997}, {0.25, 1.1490739422528602}, {0.625, 1.101963918489477}, {1, 0.8831478827430089}, {1.375, 0.881115737727695}, {1.75, 1.0640563095791817}, {2.125, 0.9566026367965155}, {2.5, 0.8982955197173905}, {2.875, 1.}}	NA	1.28741	exposed	NA	NA	NA	NA	NA
QVMMFSATLSK	DDX39B	Q13838	{{0, 0.26531173250951223}, {0.136, 0.5273386651630261}, {0.272, 0.48063713117893586}, {0.408, 0.08807822728934367}, {0.544, 0.8390983862732179}, {0.68, 0.8319233198048834}, {0.816, -0.06957582903660656}, {0.952, 0.8296108686591032}, {1.088, 1.0802634432078193}, {1.224, 0.01745812250944874}, {1.36, 0.9918328483915945}, {1.496, 1.5171603072108328}, {1.632, 0.47473815428376515}, {1.768, 0.9143926806613994}, {1.904, 0.8468420550057106}, {2.04, 1.0557593122525646}, {2.176, 0.5058077046072116}, {2.312, 0.8547012583116284}, {2.448, 0.07796973922089126}, {2.584, 0.8279925718412706}, {2.72, 1.1242253642709799}, {2.856, 0.13074473397233236}, {3., 1.}}	NA	0.403733	non-two-state	{{0, 0.26531173250951223}, {0., 0.46868153395007534}, {0.136, 0.48063713117893586}, {0.272, 0.48063713117893586}, {0.408, 0.48063713117893586}, {0.544, 0.8319233198048834}, {0.68, 0.8319233198048834}, {0.816, 0.8296108686591032}, {0.952, 0.8296108686591032}, {1.088, 0.8296108686591032}, {1.224, 0.9918328483915945}, {1.36, 0.9918328483915945}, {1.496, 0.9918328483915945}, {1.632, 0.9143926806613994}, {1.768, 0.8468420550057106}, {1.904, 0.9143926806613994}, {2.04, 0.8468420550057106}, {2.176, 0.8547012583116284}, {2.312, 0.5058077046072116}, {2.448, 0.8279925718412706}, {2.584, 0.8279925718412706}, {2.72, 0.8279925718412706}, {2.856, 0.6571464463699939}, {3., 0.8285732231849969}}	0.698627	NA	NA	NA
QVMVVPVGPTCDEYAQK	TARS	P26639	{{0, 0.595857374335667}, {0.125, 0.9743982396500612}, {0.136, 0.5741139583864385}, {0.25, 0.6017511592598096}, {0.272, 1.3510224723102415}, {0.375, 0.5090408770947409}, {0.408, 0.47133581016193515}, {0.5, 0.5960413495416214}, {0.544, 0.5447239488326316}, {0.625, 0.4085646356854191}, {0.68, 0.5655364674184895}, {0.75, 0.33829266272241554}, {0.816, 0.6007208124884034}, {0.875, 0.4595000317311053}, {0.952, 0.5770683070597901}, {1, 0.614979854252258}, {1.088, 0.7557797570115219}, {1.125, 0.5388360207507628}, {1.224, 0.7546830510882923}, {1.25, 0.8792415448903581}, {1.36, 0.6451899876297115}, {1.375, 0.7947369794094931}, {1.496, 1.1083650093322412}, {1.5, 0.4887073661501559}, {1.625, 0.9112782562424466}, {1.632, 0.5958264243935922}, {1.75, 0.9196223902438503}, {1.768, 0.42384739577856356}, {1.875, 0.9801878126797774}, {1.904, 0.748117909564214}, {2, 1.0092538978750265}, {2.04, 0.7966854791944371}, {2.125, 1.0302220821124815}, {2.176, 0.5075477592957628}, {2.25, 1.3854123573306611}, {2.312, 0.8111032444531318}, {2.375, 1.6471435224090922}, {2.448, 0.7725496537610648}, {2.5, 1.0021070389411206}, {2.584, 0.6470534675354727}, {2.625, 1.2483568160007392}, {2.72, 0.7198188573259536}, {2.856, 0.8579082149271602}, {2.875, 1.0617012868656341}, {3, 1.4166571673891712}, {3., 0.62325923882755}}	{{0, 0.23663145919224957}, {0.125, 0.5673713733568198}, {0.136, 0.8838081366826439}, {0.25, 0.239718844370083}, {0.272, 0.6862721493574626}, {0.375, 0.34550114038624713}, {0.5, 0.39683367067150344}, {0.544, 0.6585039032785578}, {0.625, -0.05495730280355855}, {0.68, 0.7598978129141166}, {0.75, 0.3748405635837651}, {0.875, 0.49746648715423447}, {0.952, 0.720798043153232}, {1, 0.40693906146143827}, {1.088, 0.6816131316362097}, {1.125, 0.540194211028902}, {1.25, 0.614133870644761}, {1.36, 0.6762863774619888}, {1.375, 0.6237009271989813}, {1.496, 0.5346786796015659}, {1.5, 0.9535517515313164}, {1.625, 0.7326380067227476}, {1.75, 0.6925409491634003}, {1.768, 0.8080795103225636}, {1.875, 0.8205788183368444}, {1.904, 0.6519085733618588}, {2, 0.8930361126470169}, {2.125, 0.8740850195123697}, {2.176, 0.7368532331002662}, {2.25, 0.9376159730465191}, {2.312, 0.6976447084634959}, {2.375, 1.0159536598177685}, {2.5, 0.9620000211126827}, {2.584, 0.8913889426998071}, {2.625, 0.9467377256333809}, {2.72, 0.6708312410385201}, {2.875, 1.0154958529248224}, {3, 1.0159536598177685}, {3., 0.797573331152128}}	0.367735	two-state	{{0., 0.5667145148030619}, {0.0625, 0.595857374335667}, {0.125, 0.5958573743356672}, {0.1305, 0.5958573743356672}, {0.136, 0.5909691229612397}, {0.193, 0.5804588643547599}, {0.25, 0.5683458427507948}, {0.261, 0.5386614208298708}, {0.272, 0.5464397796283404}, {0.3235, 0.5551926078207852}, {0.375, 0.5386614208298708}, {0.39149999999999996, 0.4737819405762149}, {0.408, 0.4737819405762149}, {0.45399999999999996, 0.5216200138162737}, {0.5, 0.4737819405762149}, {0.522, 0.43243852554999895}, {0.544, 0.43243852554999895}, {0.5845, 0.4394285756673011}, {0.625, 0.4566446756720087}, {0.6525000000000001, 0.43839870689938104}, {0.68, 0.46966410820639654}, {0.7150000000000001, 0.48268354074078434}, {0.75, 0.48268354074078434}, {0.7829999999999999, 0.48268354074078434}, {0.816, 0.5067291415167365}, {0.8454999999999999, 0.5280930034540703}, {0.875, 0.5421492054579011}, {0.9135, 0.5401942110289019}, {0.952, 0.540194211028902}, {0.976, 0.5421492054579011}, {1., 0.5421492054579011}, {1.044, 0.5421492054579011}, {1.088, 0.5441041998869005}, {1.1065, 0.5457278004292084}, {1.125, 0.5983303348566249}, {1.1745, 0.6001674992307992}, {1.224, 0.6292792347491768}, {1.237, 0.6490719786655573}, {1.25, 0.6490719786655573}, {1.3050000000000002, 0.6292792347491768}, {1.36, 0.6609073090962858}, {1.3675000000000002, 0.6767633646310015}, {1.375, 0.6936069147888919}, {1.4355, 0.7133204508744562}, {1.496, 0.7269282066190753}, {1.498, 0.7269282066190753}, {1.5, 0.7294721947231806}, {1.5625, 0.740507459893419}, {1.625, 0.7536831573939593}, {1.6284999999999998, 0.7825246158779786}, {1.632, 0.79624281338099}, {1.6909999999999998, 0.79624281338099}, {1.75, 0.79624281338099}, {1.759, 0.79624281338099}, {1.768, 0.8003204443474099}, {1.8215, 0.8066314475564658}, {1.875, 0.8073554789395148}, {1.8895, 0.814329164329704}, {1.904, 0.826837572264337}, {1.952, 0.8306843625738204}, {2., 0.826837572264337}, {2.02, 0.8483245546342078}, {2.04, 0.8483245546342078}, {2.0825, 0.8706803336406124}, {2.125, 0.8483245546342078}, {2.1505, 0.8483245546342078}, {2.176, 0.8794702467708403}, {2.213, 0.8936917144193801}, {2.25, 0.9023192828970547}, {2.2809999999999997, 0.9163784058930411}, {2.312, 0.9344558791122564}, {2.3434999999999997, 0.9293344759671163}, {2.375, 0.9163784058930411}, {2.4115, 0.9419910091634827}, {2.448, 0.9465518854569135}, {2.474, 0.9467533106995674}, {2.5, 0.9015463877990879}, {2.542, 0.9015463877990879}, {2.584, 0.9379870449827211}, {2.6045, 0.9467533106995674}, {2.625, 0.9467533106995674}, {2.6725000000000003, 0.9604576349216416}, {2.72, 0.9740746930352367}, {2.7880000000000003, 0.9604576349216416}, {2.856, 0.9484804286850654}, {2.8655, 0.9484804286850654}, {2.875, 0.9484804286850654}, {2.9375, 0.9484804286850654}, {3., 0.9442453373693713}}	0.953819	1.55013	-3.26405	2.10566
QVNEMK	LMAN1	P49257	NA	{{0, 0.049832724640765776}, {0.125, 0.17067721541758957}, {0.5, 0.2725233404796404}, {0.875, 0.2733152252352159}, {1.25, 0.08670893816392153}, {1.625, 0.6464432903689806}, {2, 0.8704503396086092}, {2.375, 1.}}	0.0498327	two-state	{{0, 0.049832724640765776}, {0.125, 0.17067721541758957}, {0.5, 0.2725233404796404}, {0.875, 0.2733152252352159}, {1.25, 0.08670893816392153}, {1.625, 0.6464432903689806}, {2, 0.8704503396086092}, {2.375, 1.}}	0.940759	1.59429	-14.999	9.40797
QVPVDVVEMK	EIF3B	P55884	{{0, 0.7291439380473614}, {0.125, 0.4572709012218214}, {0.136, 0.7905780619492851}, {0.25, 0.3083285271268048}, {0.272, 0.8766934715470236}, {0.375, 0.264675081230055}, {0.408, 0.705736185792238}, {0.5, 0.41233306945295034}, {0.544, 0.5389420706235706}, {0.625, 0.350472711438442}, {0.68, 0.7129551173541107}, {0.75, 0.277245394734613}, {0.816, 0.5979082579497789}, {0.875, 0.5614693864984573}, {0.952, 0.5788727517107632}, {1, 0.5765664680200382}, {1.088, 0.7479391435979288}, {1.125, 0.5765664680200382}, {1.224, 0.8793802340156418}, {1.25, 0.618523944086349}, {1.36, 0.7013322960643318}, {1.375, 0.9514745431228389}, {1.496, 0.9175036048029989}, {1.5, 0.4677249127777165}, {1.625, 1.1220776167737019}, {1.632, 0.7414999285227335}, {1.75, 1.5354845782474464}, {1.768, 0.9863588100152377}, {1.875, 1.565324652547538}, {1.904, 1.1635924763252516}, {2, 1.1957528338358807}, {2.04, 1.1866758458937936}, {2.125, 1.4777489258532186}, {2.176, 0.6440347931217423}, {2.25, 1.4630704452019587}, {2.312, 1.1390878376785287}, {2.375, 1.6415593712621217}, {2.448, 0.9752658335807026}, {2.5, 1.2582565931008376}, {2.584, 0.9280723299520657}, {2.625, 0.5958803276906229}, {2.72, 1.1986243496646924}, {2.856, 1.1050767065456135}, {2.875, 1.8729063321926707}, {3, 1.9493815327585773}, {3., 0.9795484305213681}}	{{0, 0.17271790290914546}, {0.125, 0.05754327453093696}, {0.136, 0.527674382903841}, {0.25, -0.32389526290210924}, {0.272, 0.07804893833365753}, {0.375, 0.09167359926325716}, {0.408, -0.1236952221994949}, {0.5, 0.15363844006787064}, {0.544, 0.3566484816074622}, {0.625, -0.5268936740505491}, {0.68, -0.02117897837639858}, {0.75, 0.20208833090376507}, {0.816, 0.13015223203894602}, {0.875, 0.13015223203894594}, {0.952, 0.42233725196194605}, {1, -0.11397257258447334}, {1.088, 0.1301522320389461}, {1.125, 0.28284206362044895}, {1.224, 0.2679767155795844}, {1.25, 0.11626974782244143}, {1.36, 0.4599339753541355}, {1.375, 0.24281636442659987}, {1.496, 0.6860218838976916}, {1.5, 0.5102717925317144}, {1.625, 0.6273347586437853}, {1.632, 0.7920473931092008}, {1.75, 0.7210025414521508}, {1.768, 0.8104539602882521}, {1.875, 0.6550222179827089}, {1.904, 1.0008608812848754}, {2, 0.8083692538236877}, {2.04, 1.0122585482814763}, {2.125, 0.8645220434998712}, {2.176, 0.6711964407925302}, {2.25, 0.794702784082451}, {2.312, 1.0645000476645543}, {2.375, 1.0220326941220883}, {2.448, 1.192117044444657}, {2.5, 0.9751794214729123}, {2.584, 0.9628530886843795}, {2.625, 0.820041113371135}, {2.72, 1.081795135182213}, {2.856, 1.1952021113553493}, {2.875, 1.153932697074103}, {3, 0.9942299116703605}, {3., 0.9968602495897039}}	0.436774	two-state	{{0., 0.4844172754961679}, {0.125, 0.5621001811139198}, {0.136, 0.4572709012218214}, {0.25, 0.4191308271007849}, {0.272, 0.31861516311739757}, {0.375, 0.3083285271268048}, {0.408, 0.264675081230055}, {0.5, 0.26404569451837406}, {0.544, 0.26427138610578943}, {0.625, 0.2708712362139089}, {0.68, 0.26427138610578943}, {0.75, 0.277245394734613}, {0.816, 0.277245394734613}, {0.875, 0.277245394734613}, {0.952, 0.29222299308122535}, {1., 0.4998747715481706}, {1.088, 0.40432072686096643}, {1.125, 0.4795739520528163}, {1.224, 0.4795739520528163}, {1.25, 0.5368157431097855}, {1.36, 0.5368157431097855}, {1.375, 0.5753775009746203}, {1.496, 0.6150653087994901}, {1.5, 0.6978298623988188}, {1.625, 0.7210025414521508}, {1.632, 0.7210025414521508}, {1.75, 0.752689759613194}, {1.768, 0.7960698688191097}, {1.875, 0.8884113016009669}, {1.904, 0.9493735671037691}, {2., 0.9225569362487902}, {2.04, 0.9105698714474317}, {2.125, 0.976190197958748}, {2.176, 0.9373865023024106}, {2.25, 1.0046837544329428}, {2.312, 1.0046837544329428}, {2.375, 1.0046837544329428}, {2.448, 1.005979080208573}, {2.5, 1.0088498282733738}, {2.584, 1.0104139087646282}, {2.625, 1.034937491955377}, {2.72, 1.034937491955377}, {2.856, 1.0072744059842031}, {2.875, 0.9947730786187089}, {3., 1.0076306454171151}}	0.949047	1.5519	-4.02842	2.5958
QVQRPGFFMEPTVFTDVEDYMYLAK	ALDH1L2	Q3SY69	{{0, 0.933157820209439}, {0.136, 0.7948991663701966}, {0.272, 0.6145223336041554}, {0.544, 0.6071105632563243}, {0.68, 0.8375244650158823}, {0.952, 0.8670426501250666}, {1.088, 0.8670426501250666}, {1.36, 0.9720642952857619}, {1.496, 1.0028673611148506}, {1.768, 1.055312065773203}, {1.904, 0.8868264458898726}, {2.176, 0.844717270480248}, {2.312, 0.8897196026254008}, {2.584, 1.013803650713404}, {2.72, 1.0128960648903313}, {3., 1.}}	NA	0.951575	exposed	NA	NA	NA	NA	NA
QVSNMVAK	PRKDC	P78527	{{0, 1.059652825364389}, {0.272, 0.8465818192139495}, {0.408, 1.0473122237260082}, {0.68, 1.1196395365914453}, {0.816, 1.232051572757922}, {1.088, 1.170962053861112}, {1.224, 1.3119106233869071}, {1.496, 1.0198323621463607}, {1.632, 1.0599232252090032}, {1.904, 1.3980794939222676}, {2.04, 1.316066559040851}, {2.312, 1.3021906408290838}, {2.448, 1.2833129226685889}, {2.72, 1.3246857407894892}, {2.856, 1.4091306429303845}, {3., 0.9999999999999999}}	NA	1.064	exposed	NA	NA	NA	NA	NA
QVSSECQGEMLDYR	GLG1	Q92896	{{0, 1.1278692280016205}, {0.136, 0.4798512791297178}, {0.408, 0.24734059325689467}, {0.544, 1.178921126897807}, {0.816, -0.05404837120149065}, {0.952, 0.8437575789414642}, {1.224, -0.2038857634954048}, {1.36, 1.612841859078819}, {1.632, 0.6207571156452377}, {1.768, 0.49643538907113216}, {2.04, 1.105257314378086}, {2.176, 0.40412080044373755}, {2.448, 0.03961677234250661}, {2.584, 1.0084509110927384}, {2.856, -0.014533597371367625}, {3., 0.9999999999999998}}	{{0, 1.5635308098403942}, {0.125, 0.3040504409147445}, {0.5, 0.8251823181585471}, {0.875, 1.6905140278721242}, {1.25, 0.7583925060583245}, {1.625, 1.2977454176833028}, {2, 0.8800966768343342}, {2.375, 1.}}	0.989807	exposed	NA	NA	NA	NA	NA
QVVESVGNQMGVGK	RIOK2	Q9BVS4	{{0, 1.2470976345069578}, {0.125, 0.997308544374936}, {0.5, 0.7927848259184632}, {0.875, 1.4477120688212477}, {1.25, 1.037387521310728}, {1.625, 1.3221573665565594}, {2, 0.8376354413972062}, {2.375, 1.}}	NA	1.2471	exposed	NA	NA	NA	NA	NA
QVYMSLPQGEK	GLUL	P15104	NA	{{0, 0.4127982442830409}, {0.125, 0.21761462706251306}, {0.5, 0.25863263732209846}, {0.875, 0.07315042838457145}, {1.25, 1.0263414452192294}, {1.625, 0.8630760781973392}, {2, 1.0196623381149934}, {2.375, 0.9999999999999999}}	0.412798	non-two-state	{{0, 0.4127982442830409}, {0.125, 0.21761462706251306}, {0.5, 0.25863263732209846}, {0.875, 0.07315042838457145}, {1.25, 1.0263414452192294}, {1.625, 0.8630760781973392}, {2, 1.0196623381149934}, {2.375, 0.9999999999999999}}	0.885647	NA	NA	NA
QWIQISDAVYHMVYEQAK	FAM129B	Q96TA1	{{0, 1.2554601158060659}, {0.125, 1.2899865604258542}, {0.25, 1.3025928916619711}, {0.272, 0.8170029336154548}, {0.375, 1.3824088786712707}, {0.5, 1.2596027837650903}, {0.625, 1.4890281859092875}, {0.68, 1.2619052457163817}, {0.75, 1.094534706904786}, {0.875, 1.0493167327148243}, {1, 1.0873906569809573}, {1.088, 1.0726148227590504}, {1.125, 1.0493167327148238}, {1.25, 0.8702702425234159}, {1.375, 0.8920775698916296}, {1.496, 0.9413353897241423}, {1.5, 1.0896064302488975}, {1.625, 0.8085777409855492}, {1.75, 0.7570288517981019}, {1.875, 0.8014391266180493}, {1.904, 0.8187270547497353}, {2, 0.8187270547497353}, {2.125, 0.8187270547497353}, {2.25, 0.9902928670391814}, {2.312, 0.7101154247735971}, {2.375, 1.207216727782603}, {2.5, 0.8333021796173563}, {2.625, 1.298475135551012}, {2.72, 1.1150412245307022}, {2.875, 0.9268704039400978}, {3, 1.21099048044631}, {3., 0.7387287698353244}}	{{0, 0.9325220590834384}, {0.125, 0.7447401229259941}, {0.136, 0.3452277773432946}, {0.375, 0.9099939402200906}, {0.5, 0.6928745247679311}, {0.544, 0.5911739268687711}, {0.75, 0.6203267793018894}, {0.875, 0.5868129414623973}, {0.952, 0.5405855418856289}, {1.125, 0.5405855418856289}, {1.25, 0.3294518672222486}, {1.36, 0.730372706768908}, {1.5, 0.2804244758043617}, {1.625, 0.4355980013456949}, {1.768, 0.8337427032140085}, {1.875, 0.4176494585371246}, {2, 0.4355049171274821}, {2.176, 0.9562446612720551}, {2.25, 0.8547006841237927}, {2.375, 1.}, {2.584, 0.811718817383437}, {2.625, 1.021998037123129}, {3, 1.1910662066320188}, {3., 0.7506760993746233}}	0.983537	exposed	NA	NA	NA	NA	NA
QWMENPNNNPIHPNLR	ANPEP	P15144	{{0, 1.0640547525482849}, {0.125, 0.962885033177223}, {0.136, 1.0921211105063917}, {0.25, 1.1033062693717257}, {0.272, 0.9828245309939806}, {0.375, 1.022521139155541}, {0.408, 1.1040667732416707}, {0.5, 1.1098919643126006}, {0.544, 1.1141735687834649}, {0.625, 1.149758975310513}, {0.68, 0.9602561915859582}, {0.75, 0.8530187774260573}, {0.816, 1.5347653698297377}, {0.875, 1.1008060935760229}, {0.952, 1.0777760761152662}, {1, 1.058678028838416}, {1.088, 1.0789992918015145}, {1.125, 1.2110455102581998}, {1.224, 1.4794702523909307}, {1.25, 0.9138040727300107}, {1.36, 1.2070538015505066}, {1.375, 1.202926061185483}, {1.496, 1.246361185195433}, {1.5, 0.9382243131908644}, {1.625, 0.8641598723114797}, {1.632, 0.8676140385663682}, {1.75, 0.9379382296512414}, {1.768, 1.0368830092015866}, {1.875, 0.8413039234099147}, {1.904, 1.0382140161126665}, {2, 0.7578311625407979}, {2.04, 1.0283263530948508}, {2.125, 0.9405946717067624}, {2.176, 0.8413039234099143}, {2.25, 0.9809445196235035}, {2.312, 1.0158276684424141}, {2.375, 1.1578109670859673}, {2.448, 0.8738534241864799}, {2.5, 0.9509300395273229}, {2.584, 1.1510274945482983}, {2.625, 0.9246891624560731}, {2.72, 1.193049024638948}, {2.856, 1.0313645069384998}, {2.875, 0.9401398880904324}, {3, 0.9046824958303796}, {3., 0.9646391069162192}}	{{0, 1.220939702302968}, {0.125, 1.142811683695535}, {0.136, 1.10223813976495}, {0.25, 1.0397976563180413}, {0.272, 0.5498405040241438}, {0.375, 1.2197713579958633}, {0.408, 0.93786829179509}, {0.5, 1.0063124051538916}, {0.544, 0.9697188818058557}, {0.625, 0.9755554077246386}, {0.68, 0.9139975233642299}, {0.75, 1.215644117019954}, {0.816, 1.2484502245936353}, {0.875, 1.021514123102547}, {0.952, 1.0179835414479572}, {1, 0.7773861053859795}, {1.088, 0.8500934302787226}, {1.125, 0.987900764384751}, {1.224, 1.1221829191558332}, {1.25, 0.8911585151645627}, {1.36, 0.748548975705619}, {1.375, 0.8033853091906982}, {1.496, 0.5317378818324139}, {1.5, 1.0359950286965858}, {1.625, 0.6396386488696852}, {1.632, 1.1346076667916347}, {1.75, 0.7017158058796621}, {1.768, 1.038476570453624}, {1.875, 0.9173299118116502}, {1.904, 1.0226010685410416}, {2, 0.9366209492686081}, {2.04, 0.9173299118116502}, {2.125, 0.9218549607180118}, {2.176, 0.8536001945340745}, {2.25, 1.0198069291008178}, {2.312, 1.0058344138293145}, {2.375, 0.9244704404580226}, {2.448, 1.205256360880091}, {2.5, 0.8276619583216791}, {2.584, 0.9705057686969575}, {2.625, 0.782798703187294}, {2.72, 0.9377595930155065}, {2.856, 1.1663402227551543}, {2.875, 0.9951390333555368}, {3, 0.9814196966283208}, {3., 1.0012775941110215}}	1.08476	exposed	NA	NA	NA	NA	NA
QYADKLEFMHILTR	CASP3	P42574	NA	{{0, 0.3950125841397159}, {0.375, 0.347851101629795}, {0.75, 0.4811584461941244}, {1.125, 0.2021394703531261}, {1.5, -0.13090614585878452}, {1.875, 0.18747328995585816}, {2.25, 0.45750131155334356}, {2.625, 0.3605630315607915}, {3, 1.}}	0.395013	non-two-state	{{0, 0.3950125841397159}, {0.375, 0.347851101629795}, {0.75, 0.4811584461941244}, {1.125, 0.2021394703531261}, {1.5, -0.13090614585878452}, {1.875, 0.18747328995585816}, {2.25, 0.45750131155334356}, {2.625, 0.3605630315607915}, {3, 1.}}	0.620781	NA	NA	NA
QYAHWMAACR	FERMT2	Q96AC1	{{0, 2.5283190467535697}, {0.125, 2.539702227775545}, {0.136, 2.6001544056119825}, {0.25, 2.707351155638288}, {0.272, 2.37549643456303}, {0.375, 1.5967768547397927}, {0.5, 2.7718575877848237}, {0.544, 2.6500399225087348}, {0.625, 2.529909674414392}, {0.68, 2.3760135456490366}, {0.75, 0.7456084124289176}, {0.875, 1.159253243114139}, {0.952, 2.1187425001628237}, {1, 2.10539542672418}, {1.088, 2.1187425001628237}, {1.125, 2.0941458192208553}, {1.25, 2.3892712486916627}, {1.36, 1.3336704224862237}, {1.375, 2.241357136090699}, {1.496, 1.5589843746634235}, {1.5, -2.880116469327664}, {1.625, 2.243892395861517}, {1.75, 0.30939019782298616}, {1.768, 0.5167674796715326}, {1.875, 0.9378396437644375}, {1.904, 0.9378396437644375}, {2, 2.4367737759336787}, {2.125, 1.169273479000847}, {2.176, 0.3613113265135813}, {2.25, 0.3366371023696965}, {2.312, 0.17661763763534274}, {2.375, 4.724634783479893}, {2.5, 1.1537460304339022}, {2.584, 1.4459308444875276}, {2.625, 2.8988655341574017}, {2.72, 0.9102804429969953}, {2.875, 2.310499025848228}, {3, 0.5994743996097937}, {3., 0.04069460190033727}}	{{0, 0.47128578989674386}, {0.125, 0.39031896967561586}, {0.25, 0.9209107387241726}, {0.375, 0.5656533732938207}, {0.5, 0.35866787739522016}, {0.625, 0.5217723544775472}, {0.75, -0.2220246872587261}, {0.875, -0.9879228184940457}, {1, -0.023640500984909427}, {1.125, -0.03955278635291417}, {1.25, -0.07473970299638617}, {1.375, -0.41734088355137505}, {1.5, 0.685348951495108}, {1.625, -0.30929489709890967}, {1.75, -0.08264364076148424}, {1.875, 0.08216202671005694}, {2, 0.3510761189299544}, {2.125, 0.4491969434884264}, {2.25, -0.13592525325138816}, {2.375, 1.0123110717117645}, {2.5, 0.3813785425011376}, {2.625, 0.6089060384839295}, {2.875, 0.5879896633910668}, {3, 1.}}	0.578609	exposed	NA	NA	NA	NA	NA
QYEDALMQLESVLR	CYP20A1	Q6UW02	{{0, -1.9944363521681387}, {0.136, -0.9911924909957504}, {0.272, -17.61951224550517}, {0.544, -3.966176659207012}, {0.68, -1.678836447106411}, {0.952, -2.295799035498453}, {1.088, -4.28650125559159}, {1.36, 0.662277707434527}, {1.496, -23.751691929672965}, {1.768, -2.3537460744171117}, {1.904, 0.3009795426868752}, {2.176, 1.4330360561551758}, {2.312, -3.7615639676044657}, {2.584, 5.105325358386808}, {2.72, -2.53025531686732}, {3., 1.}}	NA	0.756463	exposed	NA	NA	NA	NA	NA
QYETLAEMVVPR	ATP6V1C1	P21283	{{0, 1.073845353884225}, {0.25, 0.982171707798636}, {0.625, 1.1196810558868775}, {1, 1.1451719377627054}, {1.375, 0.9135789281893159}, {1.75, 1.0545378177554456}, {2.125, 1.0411507232886315}, {2.5, 1.0856662482720103}, {2.875, 1.}}	NA	1.07385	exposed	NA	NA	NA	NA	NA
QYETPFEGNLINQEIMLK	PTPN13	Q12923	{{0, 1.0069376211626184}, {0.25, 0.6363234334099693}, {0.375, 1.1648145893820476}, {0.625, 0.9415668099075738}, {0.75, 1.0948980698710302}, {1, 1.2806538870658064}, {1.125, 1.531703677041813}, {1.375, 1.3901404451631665}, {1.5, 0.8563755342634037}, {1.75, 1.5020704168127184}, {1.875, 1.267101070488918}, {2.125, 1.312973652569537}, {2.25, 0.8315086086521832}, {2.5, 1.1693901655662462}, {2.625, 0.8706628681234154}, {2.875, 1.1728740411721712}, {3, 1.}}	NA	0.97053	exposed	NA	NA	NA	NA	NA
QYFSEMPWLAVPYTDEAR	NXN	Q6DKJ4	{{0, -0.4369303469274319}, {0.136, -0.48796055480547834}, {0.25, -0.3710143555051502}, {0.272, 0.1760307752856122}, {0.375, -0.39771541238285874}, {0.544, -0.037227226649424475}, {0.625, -0.32402836211387803}, {0.68, 0.42474199724133166}, {0.75, -0.3753192449783599}, {0.952, -0.030779181538113265}, {1, -0.030779181538113265}, {1.088, -0.030779181538113595}, {1.125, 0.044568139335093925}, {1.36, -0.0018155138587259351}, {1.375, -0.037190508085062926}, {1.496, 0.6540275690987275}, {1.5, 0.16051734126959238}, {1.75, 1.7067472250036417}, {1.768, -0.5770726087636713}, {1.875, 1.2473506588130117}, {1.904, 0.42255695665065146}, {2.125, 2.1396818196873957}, {2.176, -0.35135980549379087}, {2.25, 1.3853873999038313}, {2.312, 0.5657198772228046}, {2.5, 2.832364900055278}, {2.584, -0.2950011831098944}, {2.625, 2.1540090726760317}, {2.72, 1.464570710698169}, {2.875, 2.4536454846028213}, {3, 1.7649392026391217}, {3., 0.3244065741818477}}	{{0, -1.128822901442398}, {0.125, -2.425785536142671}, {0.136, -0.8824805707405716}, {0.25, -3.9891036361494048}, {0.272, -2.236986847979874}, {0.375, -1.5987206372733305}, {0.408, 1.6728160788083666}, {0.5, -2.4961808384451905}, {0.544, -0.7074609526448523}, {0.625, -4.405308821735144}, {0.68, -2.4692446216291484}, {0.75, -1.1861902123288246}, {0.816, 3.2895163032505743}, {0.875, -2.3191292252889735}, {0.952, -1.28951957775931}, {1, -6.571583794406764}, {1.088, -2.253386927256277}, {1.125, -1.2084730744277317}, {1.224, 2.211379294752067}, {1.25, -0.7385330377346824}, {1.36, -0.5565013306534073}, {1.375, -4.071335684153725}, {1.496, -4.615432620638397}, {1.5, -1.650124977042394}, {1.625, -0.3045406126978961}, {1.632, 2.5024279178549675}, {1.75, -1.563323293641985}, {1.768, 0.34577429123792525}, {1.875, 0.12763357066895895}, {1.904, -0.6405341316400484}, {2, 0.41357760595719295}, {2.04, 1.921480563768775}, {2.125, 1.921480563768775}, {2.176, -0.012880721117069949}, {2.25, 1.6344465808648152}, {2.312, -1.3023287909137091}, {2.375, 1.966899766791165}, {2.448, 3.1970742586829375}, {2.5, 2.7353372158175526}, {2.584, 1.1866177693302244}, {2.625, 3.8361121098154545}, {2.72, -1.3577124877458884}, {2.856, 2.6103718334369903}, {2.875, 3.9495111259865587}, {3, 2.5994645046425173}, {3., 0.4608740932533828}}	-0.135234	non-two-state	{{0., -0.4624454508664551}, {0.0625, -0.3773401948071158}, {0.125, -0.3773401948071158}, {0.1305, -0.3773401948071158}, {0.136, -0.3298456958057391}, {0.193, -0.43581329445727984}, {0.25, -0.43581329445727984}, {0.261, -0.6155283553881182}, {0.272, -0.6235818553111958}, {0.3235, -0.5040675546516337}, {0.375, -0.7252785543078053}, {0.39149999999999996, -0.6316353552342735}, {0.45399999999999996, -0.44559445500146955}, {0.5, -0.6316353552342735}, {0.522, -0.818921753381337}, {0.544, -0.6316353552342735}, {0.5845, -0.6316353552342735}, {0.625, -0.4890727062907777}, {0.6525000000000001, -0.7074609526448523}, {0.68, -0.7074609526448523}, {0.7150000000000001, -0.4890727062907777}, {0.75, -0.7351463934176818}, {0.7829999999999999, -0.3909996100988222}, {0.8454999999999999, -0.30834799699341564}, {0.875, -0.3753192449783599}, {0.9135, -0.6148020238188565}, {0.952, -0.3753192449783599}, {0.976, -0.3753192449783599}, {1., -0.2408752242917796}, {1.044, -0.2408752242917796}, {1.088, -0.2310194776253072}, {1.1065, -0.11798464413848517}, {1.125, -0.16329904022019387}, {1.1745, -0.12119030741195982}, {1.237, -0.03398484481158826}, {1.25, -0.12461363697500569}, {1.3050000000000002, -0.22458706052188063}, {1.36, -0.12461363697500569}, {1.3675000000000002, -0.12461363697500569}, {1.375, -0.12461363697500569}, {1.4355, -0.12461363697500569}, {1.496, -0.12461363697500569}, {1.498, -0.03455212150501676}, {1.5, -0.03185293854452394}, {1.5625, -0.03455212150501676}, {1.625, -0.029153755584031115}, {1.6284999999999998, 0.050619897212933654}, {1.6909999999999998, 0.050619897212933654}, {1.75, 0.17381713517714337}, {1.759, 0.2864745585747416}, {1.768, 0.2869923286933596}, {1.8215, 0.38878822729463947}, {1.875, 0.5267681106759129}, {1.8895, 0.8073868359342191}, {1.904, 1.0233474237122517}, {1.952, 0.5267681106759129}, {2., 0.7094953754358979}, {2.02, 0.7094953754358979}, {2.0825, 0.7094953754358979}, {2.125, 0.8859029466689428}, {2.1505, 0.7094953754358979}, {2.176, 1.0136597488304528}, {2.213, 1.5646340983390599}, {2.25, 1.2200565689469052}, {2.2809999999999997, 1.7199167109569822}, {2.312, 1.4699866399519437}, {2.3434999999999997, 0.9107362988893388}, {2.375, 1.1866177693302244}, {2.4115, 1.1866177693302244}, {2.474, 1.4959380393877906}, {2.5, 1.5814081694799578}, {2.542, 1.4110001043044675}, {2.584, 1.634978775873659}, {2.6045, 1.796491701615675}, {2.625, 1.959108097650495}, {2.6725000000000003, 1.959108097650495}, {2.72, 1.959108097650495}, {2.7880000000000003, 1.4110001043044675}, {2.8655, 1.4110001043044675}, {2.875, 1.0447239431996935}, {2.9375, 0.8124385878506091}, {3., 0.8124385878506091}}	0.775136	NA	NA	NA
QYLEEVGYTDTILDMR	STRN4	Q9NRL3	{{0, 0.5630117357863197}, {0.125, 1.2552659497279641}, {0.136, 0.6033012742017004}, {0.408, 0.524771235041146}, {0.5, 0.7455994283841344}, {0.544, 1.463801939200877}, {0.816, 0.313764874339936}, {0.875, 1.4326813940503047}, {0.952, 1.4326813940503043}, {1.224, 0.2900563186501128}, {1.25, 0.5339187985276025}, {1.36, 1.2108814317795664}, {1.625, 1.2917753730538717}, {1.632, 0.5963412869188649}, {1.768, 1.2424062668162272}, {2, 0.4633244735644834}, {2.04, 0.6278827363270307}, {2.176, 0.9031676202260246}, {2.375, 1.378924231624306}, {2.448, 0.15757296179643532}, {2.584, 0.8900108373914151}, {2.856, 0.3176045877248201}, {3., 0.8438122399485619}}	NA	0.430977	non-two-state	{{0, 0.5630117357863197}, {0., 0.5630117357863197}, {0.125, 0.6033012742017004}, {0.136, 0.6033012742017004}, {0.408, 0.6033012742017004}, {0.5, 0.7455994283841344}, {0.544, 0.7455994283841344}, {0.816, 1.4326813940503047}, {0.875, 1.4326813940503043}, {0.952, 1.4326813940503043}, {1.224, 0.5339187985276025}, {1.25, 0.5339187985276025}, {1.36, 1.2108814317795664}, {1.625, 1.2108814317795664}, {1.632, 1.2424062668162272}, {1.768, 0.5963412869188649}, {2., 0.6278827363270307}, {2.04, 0.6278827363270307}, {2.176, 0.9031676202260246}, {2.375, 0.9031676202260246}, {2.448, 0.8900108373914151}, {2.584, 0.3176045877248201}, {2.856, 0.6876244798971237}, {3., 0.6876244798971237}}	0.0573847	NA	NA	NA
QYMEEENYDK	TOMM70A	O94826	{{0, 0.6467170090134019}, {0.272, 1.2181815563862186}, {0.68, 1.1810367667967072}, {1.088, 1.3075870672858458}, {1.496, 1.4736397014737912}, {1.904, 1.42553974178202}, {2.312, 1.4153166721133943}, {2.72, 1.409720703753409}, {3., 1.}}	NA	0.646717	exposed	NA	NA	NA	NA	NA
QYMEGFNDELEAFK	CDC37	Q16543	{{0, 0.8571061452455475}, {0.125, 0.9190400585900053}, {0.136, 0.8603681934503298}, {0.25, 0.8700644243227106}, {0.272, 1.6877019807566933}, {0.375, 0.8697124234361633}, {0.408, 0.9334387197729143}, {0.5, 0.7361208342280356}, {0.544, 1.3648671062626834}, {0.625, 0.9740809435576138}, {0.68, 1.18825022150607}, {0.75, 0.7083627426558889}, {0.816, 0.8204579688630921}, {0.875, 0.7428117577508525}, {0.952, 1.2985124934411507}, {1, 0.9100156739002281}, {1.088, 1.3178605487457953}, {1.125, 0.8215542841218774}, {1.224, 0.9408589063225457}, {1.25, 0.8908900639746317}, {1.36, 1.333080688105412}, {1.375, 0.8848175558571691}, {1.496, 1.4277630905213383}, {1.5, 0.42745146908033027}, {1.625, 0.846623227687912}, {1.632, 0.9464032301864692}, {1.75, 0.8113354538082168}, {1.768, 1.1008471840062306}, {1.875, 0.7866697868788799}, {1.904, 1.4450338338284447}, {2, 0.78666978687888}, {2.04, 1.2839970455629353}, {2.125, 0.78666978687888}, {2.176, 0.7367075959845777}, {2.25, 0.6591025131026442}, {2.312, 1.4798861388249476}, {2.375, 1.0760897562172393}, {2.448, 0.8366227321561455}, {2.5, 0.8287284326232006}, {2.584, 0.8726652195502238}, {2.625, 0.7857837110120063}, {2.72, 1.260894411229717}, {2.856, 0.7929243850810966}, {2.875, 1.0760897562172391}, {3, 0.7225234354363214}, {3., 1.}}	{{0, 1.464946976275253}, {0.125, 1.507172525608846}, {0.136, 1.4847605157177282}, {0.25, 1.5822884364011884}, {0.272, 0.5286083072962844}, {0.375, 1.614175859607501}, {0.5, 1.52113094591039}, {0.544, 1.259270262026638}, {0.625, 1.5188347056292213}, {0.68, 1.5086209790224052}, {0.75, 1.5745378895465576}, {0.875, 1.3853761992317333}, {0.952, 1.3566632648191224}, {1, 1.3213350369859511}, {1.088, 1.3771589445216945}, {1.125, 1.3566632648191224}, {1.25, 1.1919533623369813}, {1.36, 1.0898927137659005}, {1.375, 1.1636376369380583}, {1.496, 1.359750780293196}, {1.5, 1.5558633573760954}, {1.625, 1.0592993316728507}, {1.75, 0.9084189103653088}, {1.768, 1.071763856089767}, {1.875, 1.0717411216406323}, {1.904, 1.450128974319297}, {2, 0.9898061656146895}, {2.125, 0.947238205471491}, {2.176, 0.7404937380709036}, {2.25, 1.1619170909757381}, {2.312, 1.4347305423005534}, {2.375, 0.7972667258414236}, {2.5, 0.8417504623051144}, {2.584, 1.214675742024487}, {2.625, 0.9911373876274598}, {2.72, 1.297926340918098}, {2.875, 1.2032331197370212}, {3, 0.9950933741302714}, {3., 1.2998346720975897}}	1.15692	exposed	NA	NA	NA	NA	NA
QYMEGFNDELEAFKER	CDC37	Q16543	{{0, 1.0774128477155624}, {0.125, 1.1225942200777643}, {0.136, 1.08301909227172}, {0.25, 1.4362464916878244}, {0.272, 0.3112010620096787}, {0.375, 1.563273221711193}, {0.408, 0.9300552121374496}, {0.5, 1.2575495549956788}, {0.544, 1.0837120445999453}, {0.625, 1.2202642741128424}, {0.68, 1.1587459580464845}, {0.75, 1.367855721352957}, {0.816, 1.262498381764946}, {0.875, 1.2652972608807724}, {0.952, 1.2652972608807727}, {1, 1.2652972608807729}, {1.088, 1.2652972608807727}, {1.125, 1.2773328997828395}, {1.224, 1.498234754528163}, {1.25, 1.1338948126674424}, {1.36, 1.4960164532673312}, {1.375, 1.21519817118228}, {1.496, 0.9996288941428305}, {1.5, 2.116433733986108}, {1.625, 0.9426231573377151}, {1.632, 1.4395307563378923}, {1.75, 1.161142282449938}, {1.768, 1.3883817700539138}, {1.875, 1.0730019939635347}, {1.904, 1.1770398833882914}, {2, 0.7485900132754878}, {2.04, 1.3055277409979995}, {2.125, 1.1135096763429164}, {2.176, 1.4471194259173963}, {2.25, 0.9690984814451725}, {2.312, 1.1308088554035756}, {2.375, 0.6411044027719341}, {2.448, 1.4871325759930083}, {2.5, 1.1738634616485475}, {2.584, 1.676503720750932}, {2.625, 1.022704015557558}, {2.72, 1.2812342831272483}, {2.856, 1.4826395607601128}, {2.875, 1.}, {3, 0.9690621188604338}, {3., 1.1023176429847341}}	{{0, 1.0727769049084115}, {0.125, 1.0513301124690648}, {0.25, 1.0128061253694889}, {0.375, 1.0324548641975777}, {0.5, 1.0572557784079624}, {0.625, 1.0914507094203902}, {0.75, 1.0208705182080822}, {0.875, 0.9697606389868862}, {1, 1.0050870351229446}, {1.125, 0.9682882109058882}, {1.25, 0.9590750967499462}, {1.375, 0.9899989485300058}, {1.5, 0.5660267692765869}, {1.625, 0.9524279314705545}, {1.75, 0.8800243690372}, {1.875, 1.107530047204414}, {2, 0.944787904497689}, {2.125, 0.9355910162890553}, {2.25, 0.9320528118937536}, {2.375, 1.0119221536536664}, {2.5, 0.9181582151768408}, {2.625, 0.9275690965068045}, {2.875, 1.0143611999113498}, {3, 0.9044162941652899}}	1.07801	exposed	NA	NA	NA	NA	NA
QYMFSSLK	XRCC5	P13010	{{0, 0.7794096484795932}, {0.125, 0.90649531453321}, {0.136, 0.9503123628543632}, {0.272, 0.6586332910019592}, {0.375, 0.9615341312955136}, {0.5, 0.8543403253734452}, {0.544, 0.820003859717351}, {0.68, 0.8207555000341593}, {0.75, 0.7856571531088579}, {0.875, 0.9729760978132695}, {0.952, 0.9704246615384772}, {1.088, 0.926732005207799}, {1.125, 0.8082023296005119}, {1.25, 0.8825855342625405}, {1.36, 0.9761314132960267}, {1.496, 1.0022391535845103}, {1.5, 0.9172366251978532}, {1.625, 0.7490501171332786}, {1.768, 1.127434502153665}, {1.875, 0.7854960068025727}, {1.904, 1.1341690401181825}, {2, 0.7388987474303642}, {2.176, 0.8491545053865335}, {2.25, 0.7561588108282737}, {2.312, 1.4314258746453592}, {2.375, 1.}, {2.584, 1.1553392047653523}, {2.625, 0.8867877778470135}, {2.72, 0.24900007342030514}, {3, 1.0207854464837918}, {3., 1.1407323967782124}}	{{0, 1.081439681647135}, {0.125, 0.9379080019906094}, {0.136, 1.150569302891154}, {0.375, 0.9114009027860268}, {0.5, 1.0630329993995933}, {0.544, 0.9160853983260782}, {0.75, 0.9324190722778936}, {0.875, 0.6212688245017756}, {0.952, 0.9582142454751883}, {1.125, 0.6903507932994097}, {1.25, 1.0002002173443445}, {1.36, 0.5283131957106584}, {1.5, 0.483621544979193}, {1.625, 0.9087108077810425}, {1.768, 0.25499715145723345}, {1.875, 0.7451739331852746}, {2, 1.005775394584001}, {2.176, -0.2841526102015481}, {2.25, 0.8750827298006119}, {2.375, 1.4361571433514357}, {2.584, 0.7126317880035276}, {2.625, 0.9322021572781996}, {3, 1.}, {3., 1.}}	0.91435	exposed	NA	NA	NA	NA	NA
QYMPWEAALSSLSYFK	ANPEP	P15144	{{0, -0.17075053727235884}, {0.408, 0.009230888228826018}, {0.816, -0.16673811722419662}, {1.224, 0.01785245014353045}, {1.632, 0.11715365229405698}, {2.04, 0.29751878851969504}, {2.448, 0.6342622725982437}, {2.856, 1.1520403164952455}, {3., 1.}}	{{0, -0.07946005658602545}, {0.25, 0.06329246360504627}, {0.375, 0.01966528939176585}, {0.625, -0.0975672118027585}, {0.75, 0.1520106186095077}, {1, 0.09201035103351793}, {1.125, 0.330119603090445}, {1.375, 0.2733197696689472}, {1.5, 0.010879963069399656}, {1.75, 0.14651282704240018}, {1.875, 0.38616559887775614}, {2.125, 0.43222475192031856}, {2.25, 0.5823971048497046}, {2.5, 0.5712491333103978}, {2.625, 0.8087100339603743}, {2.875, 0.9808119048563876}, {3, 1.0191880951436127}}	-0.124435	two-state	{{0, -0.15079691468155476}, {0., -0.00812319849049614}, {0.25, 0.01966528939176585}, {0.375, 0.01966528939176585}, {0.408, 0.009230888228826018}, {0.625, 0.009230888228826018}, {0.75, -0.0975672118027585}, {0.816, 0.09201035103351793}, {1., 0.09201035103351793}, {1.125, 0.09201035103351793}, {1.224, 0.2733197696689472}, {1.375, 0.01785245014353045}, {1.5, 0.11715365229405698}, {1.632, 0.11715365229405698}, {1.75, 0.14651282704240018}, {1.875, 0.29751878851969504}, {2.04, 0.38616559887775614}, {2.125, 0.43222475192031856}, {2.25, 0.5823971048497046}, {2.448, 0.5823971048497046}, {2.5, 0.6342622725982437}, {2.625, 0.8087100339603743}, {2.856, 0.9808119048563876}, {2.875, 1.0191880951436127}, {3., 1.}}	0.960275	2.51146	-3.31147	1.31854
QYMQMLPK	TES	Q9UGI8	{{0, 0.33947828928799934}, {0.136, 0.5156371818457521}, {0.408, 0.3509861649289861}, {0.544, 0.9327684681880114}, {0.816, 1.1282670109988884}, {0.952, 0.9104138449838991}, {1.224, 1.3141326957535207}, {1.36, 0.9810906745265577}, {1.632, 1.0169782342466753}, {1.768, 1.070070528024856}, {2.04, 1.2777258724673957}, {2.176, 0.921527978401105}, {2.448, 1.1588862166318472}, {2.584, 1.1567454783353381}, {2.856, 1.2074644527051586}, {3., 1.}}	NA	0.325466	two-state	{{0, 0.33947828928799934}, {0.068, 0.48407907701307396}, {0.272, 0.4333116733873691}, {0.476, 0.6418773165584988}, {0.6799999999999999, 1.03051773959345}, {0.8839999999999999, 1.0193404279913938}, {1.088, 1.11227327036871}, {1.292, 1.1476116851400393}, {1.496, 0.9990344543866165}, {1.7, 1.0435243811357657}, {1.904, 1.1738982002461258}, {2.108, 1.0996269254342503}, {2.3120000000000003, 1.040207097516476}, {2.516, 1.1578158474835927}, {2.7199999999999998, 1.1821049655202485}, {2.928, 1.1037322263525793}, {3., 1.}}	0.949902	0.523304	-4.20484	8.03519
QYTEDMDQK	MIOS	Q9NXC5	{{0, 0.8722255226438499}, {0.25, 0.7454065054321795}, {0.625, 0.8241880301603542}, {1, 0.7140202913374725}, {1.375, 0.910259637993842}, {1.75, 0.7715709468394613}, {2.125, 0.9471237067068226}, {2.5, 0.7981350451224606}, {2.875, 1.}}	NA	0.872226	exposed	NA	NA	NA	NA	NA
QYTMELER	OGT	O15294	{{0, 0.8739357405146074}, {0.25, 0.8980932009416847}, {0.625, 0.8324354019348243}, {1, 0.6886464264710123}, {1.375, 0.7546030227206322}, {1.75, 0.5808974060094896}, {2.125, 0.8067080478269932}, {2.5, 0.9625354661423925}, {2.875, 1.}}	NA	0.873936	exposed	NA	NA	NA	NA	NA
QYVIPGMFK	ACO1	P21399	{{0, 0.7643138073183199}, {0.136, 1.0506493467362632}, {0.25, 1.038867933622194}, {0.375, 0.997128774335995}, {0.408, 0.8439683642787948}, {0.544, 0.9868641993106874}, {0.625, 1.0137173246245708}, {0.75, 0.8393660283431789}, {0.816, 0.9885637603707503}, {0.952, 0.8897190427652666}, {1, 0.8430688963485667}, {1.125, 0.9885637603707506}, {1.224, 1.0301044887644282}, {1.36, 0.929326349452381}, {1.375, 1.034275974329231}, {1.5, 1.3972775593218174}, {1.632, 1.0160352165574411}, {1.75, 1.0427556186958358}, {1.768, 0.9520557092617659}, {1.875, 0.9181696427489118}, {2.04, 1.1320086278504093}, {2.125, 1.1493581620428188}, {2.176, 0.8500498770449384}, {2.25, 0.9037382192174833}, {2.448, 1.0560114083441352}, {2.5, 1.3733092477783309}, {2.584, 0.9411182240720706}, {2.625, 1.0570262190872943}, {2.856, 1.166245860689977}, {2.875, 1.2715357205048883}, {3, 1.}, {3., 0.9824772172156797}}	{{0, 0.606539871137891}, {0.125, 0.589870203501014}, {0.5, 0.6802347824200298}, {0.875, 0.49469279714173}, {1.25, 0.7397869022826636}, {1.625, 0.7171238382098293}, {2, 0.8022850482164816}, {2.375, 1.}}	0.655618	exposed	NA	NA	NA	NA	NA
QYWLEGMLR	KIAA0895L	Q68EN5	{{0, 1.573932945596067}, {0.25, 0.46281665758026397}, {0.625, 0.6529795507087238}, {1, 0.9706090134030214}, {1.375, 1.1354550632552223}, {1.75, 0.6940518821328323}, {2.125, 1.4299130902621489}, {2.5, 1.4628738277399367}, {2.875, 1.}}	NA	1.57393	exposed	NA	NA	NA	NA	NA
QYYTLLNQAPDMLHR	G3BP1	Q13283	{{0, 0.507805633928384}, {0.125, 1.7702041874166512}, {0.136, 0.543647610364711}, {0.25, 1.8286843956306869}, {0.375, 3.584737997645141}, {0.408, 2.64643893395059}, {0.5, 2.4153606686819864}, {0.544, 2.108055088574862}, {0.625, 2.723692528033019}, {0.75, 10.91279361875936}, {0.816, 2.3001902545306305}, {0.875, 3.8293860499190755}, {0.952, 1.9093871572666214}, {1, 3.373191187535495}, {1.125, 9.896014445839452}, {1.224, 3.487432796952045}, {1.25, 2.880929144780967}, {1.36, 2.8645674508167174}, {1.375, 3.496778817177579}, {1.5, 5.8084090662739865}, {1.625, 0.7434203605701912}, {1.632, 4.189879012373772}, {1.75, 2.9375324903927353}, {1.768, 2.142284240509332}, {1.875, 5.513159552906417}, {2, 6.630327036090168}, {2.04, 3.9446243021351046}, {2.125, 4.037576436472533}, {2.176, 2.3348788334548547}, {2.25, 6.2661698075521945}, {2.375, 0.4008829454684632}, {2.448, 5.5336185224625725}, {2.5, 1.6567152452528369}, {2.584, 2.640460901547161}, {2.625, 1.3663523272778793}, {2.856, 5.108420967481362}, {2.875, -0.8270753504467259}, {3, 1.5991170545315367}, {3., 4.735332001787318}}	NA	0.159429	non-two-state	{{0., 0.543647610364711}, {0.125, 0.8420674727157713}, {0.136, 0.9241560432267601}, {0.25, 2.092782428049319}, {0.375, 2.4153606686819864}, {0.408, 2.4153606686819864}, {0.5, 2.64643893395059}, {0.544, 2.64643893395059}, {0.625, 2.4153606686819864}, {0.75, 2.3001902545306305}, {0.816, 2.3001902545306305}, {0.875, 3.8293860499190755}, {0.952, 3.8293860499190755}, {1., 3.487432796952045}, {1.125, 2.880929144780967}, {1.224, 3.356170611950673}, {1.25, 3.487432796952045}, {1.36, 3.487432796952045}, {1.375, 3.356170611950673}, {1.5, 3.356170611950673}, {1.625, 3.637387022404485}, {1.632, 3.637387022404485}, {1.75, 4.189879012373772}, {1.768, 4.189879012373772}, {1.875, 3.9446243021351046}, {2., 4.577125111383905}, {2.04, 3.9446243021351046}, {2.125, 4.728891927520761}, {2.176, 3.9446243021351046}, {2.25, 2.3348788334548547}, {2.375, 2.3348788334548547}, {2.448, 2.3348788334548547}, {2.5, 1.7806533875590054}, {2.584, 1.7806533875590054}, {2.625, 1.5327771029466686}, {2.856, 1.5991170545315367}, {2.875, 1.5991170545315367}}	-1.5424	NA	NA	NA
RAAGVVLEMIR	RUVBL2	Q9Y230	NA	{{0, -9.889769605121863}, {0.125, -20.561426994664345}, {0.272, -28.515986063290377}, {0.5, -4.315356144149788}, {0.68, -13.144098303316678}, {0.875, -27.742065132537935}, {1.088, -27.742065132537935}, {1.25, 8.001945727925818}, {1.496, -10.288385306216664}, {1.625, 3.6064034878888505}, {1.904, -49.64621517539664}, {2, 13.105434480312741}, {2.312, -33.457226235032735}, {2.375, 21.27868292320562}, {2.72, -33.14996909923097}, {3., -19.278682923205643}}	0.11856	non-two-state	{{0, -9.889769605121863}, {0.0625, -12.679871059567141}, {0.1985, -24.53870652897736}, {0.386, -16.415671103720083}, {0.5900000000000001, -8.729727223733233}, {0.7775000000000001, -20.443081717927306}, {0.9815, -27.742065132537935}, {1.169, -9.870059702306058}, {1.373, -1.143219789145423}, {1.5605, -3.340990909163907}, {1.7645, -23.019905843753897}, {1.952, -18.270390347541948}, {2.1559999999999997, -10.175895877359997}, {2.3434999999999997, -6.089271655913558}, {2.5475000000000003, -5.935643088012677}, {2.8600000000000003, -26.214326011218308}}	-2.91491	NA	NA	NA
RAASNMALGK	PPP5C	P53041	{{0, 0.43157784715269404}, {0.408, 0.518247640113644}, {0.816, 0.685968460842796}, {1.224, 0.5819744559664676}, {1.632, 1.0853386856176355}, {2.04, 1.028126837205208}, {2.448, 0.7746177513060118}, {2.856, 0.8864732499316174}, {3., 1.}}	NA	0.431578	non-two-state	{{0, 0.43157784715269404}, {0.408, 0.518247640113644}, {0.816, 0.685968460842796}, {1.224, 0.5819744559664676}, {1.632, 1.0853386856176355}, {2.04, 1.028126837205208}, {2.448, 0.7746177513060118}, {2.856, 0.8864732499316174}, {3., 1.}}	0.770985	NA	NA	NA
RAEDYPIDLYYLMDLSYSMKDDLENVK	ITGB1	P05556	{{0, 0.29612343954046033}, {0.136, 0.32457469525811655}, {0.272, 0.9138576472142913}, {0.408, 0.4780746873147166}, {0.544, 0.45541870750271013}, {0.68, 0.6082005921248873}, {0.816, 0.6956965504352813}, {0.952, 0.6956965504352812}, {1.088, 0.6956965504352812}, {1.224, 0.8096776833047749}, {1.36, 0.753860705384455}, {1.496, 0.6867512179970992}, {1.632, 0.979139565983245}, {1.768, 1.0023698710018403}, {1.904, 0.8550104850050138}, {2.04, 1.0201488099957565}, {2.176, 0.8881216420718595}, {2.312, 0.967090085777809}, {2.448, 1.1046771239941835}, {2.584, 1.1327241291216141}, {2.72, 1.0208954272841388}, {2.856, 1.3779063104284925}, {3., 1.}}	NA	0.262236	two-state	{{0, 0.29612343954046033}, {0., 0.32457469525811655}, {0.136, 0.5264438549781448}, {0.272, 0.4780746873147166}, {0.408, 0.4780746873147166}, {0.544, 0.4780746873147166}, {0.68, 0.6082005921248873}, {0.816, 0.6956965504352812}, {0.952, 0.6956965504352812}, {1.088, 0.6956965504352812}, {1.224, 0.753860705384455}, {1.36, 0.753860705384455}, {1.496, 0.753860705384455}, {1.632, 0.979139565983245}, {1.768, 0.979139565983245}, {1.904, 1.0023698710018403}, {2.04, 0.8881216420718595}, {2.176, 0.967090085777809}, {2.312, 0.967090085777809}, {2.448, 1.1046771239941835}, {2.584, 1.1046771239941835}, {2.72, 1.1327241291216141}, {2.856, 1.0208954272841388}, {3., 1.}}	0.937358	0.664729	-0.506836	0.762471
RAEEQMLK	EIF3A	Q14152	{{0, 1.0483532880245123}, {0.125, 1.0090867761352822}, {0.25, 0.8900290549954181}, {0.375, 1.0313509473736433}, {0.408, 0.7981214859287438}, {0.5, 1.072485328256488}, {0.625, 1.0702902612302125}, {0.75, 0.9741952836115184}, {0.816, 0.9962679392201974}, {0.875, 1.0085114923263632}, {1, 1.1066746677817296}, {1.125, 1.1123348929518677}, {1.224, 1.336424006527182}, {1.25, 1.0860673389029694}, {1.375, 1.0511840751620034}, {1.5, 0.9224074922713763}, {1.625, 1.124329129479869}, {1.632, 0.9888667112863224}, {1.75, 1.0692941243038265}, {1.875, 1.0582758919501165}, {2, 1.0207303134315184}, {2.04, 1.098402085427893}, {2.125, 1.0582758919501165}, {2.25, 0.949357520329609}, {2.375, 1.0000000000000002}, {2.448, 0.9045835700001783}, {2.5, 1.0289120792521291}, {2.625, 1.033937910839628}, {2.856, 1.1648378604211003}, {2.875, 1.}, {3, 0.9466263689703008}, {3., 1.0000000000000002}}	{{0, 1.2832210492442444}, {0.125, 1.188949894035146}, {0.375, 1.2487563265258286}, {0.408, 1.0791895845286237}, {0.5, 1.3052009387471535}, {0.75, 1.1591239104273756}, {0.816, 1.0929835917443436}, {0.875, 1.1823922455497016}, {1.125, 1.0929835917443436}, {1.224, 1.1697785134895546}, {1.25, 1.1535891464206025}, {1.5, 1.1979891030881356}, {1.625, 1.0436575606265073}, {1.632, 1.1358937204983994}, {1.875, 1.0814275905535713}, {2, 1.0279381173497713}, {2.04, 1.1341289456603125}, {2.25, 1.062724983912271}, {2.375, 1.}, {2.448, 1.1434372242244428}, {2.625, 1.024247892773646}, {2.856, 1.1446819093334635}, {3, 0.9911600614653681}, {3., 1.}}	1.10267	exposed	NA	NA	NA	NA	NA
RAESMLQQADK	PLS3	P13797	NA	{{0, -2.690527576574521}, {0.125, -2.139099779475048}, {0.136, -5.76821278497379}, {0.25, -5.573633299087347}, {0.375, -4.767067521445287}, {0.408, -2.0712088581187045}, {0.5, -3.125758984370309}, {0.544, -4.823745036003995}, {0.625, -5.884798746668315}, {0.75, -5.215325673611898}, {0.816, -2.421094734958966}, {0.875, -2.5301753979065302}, {0.952, -4.093884533327339}, {1, -7.48111184120296}, {1.125, -7.172723902605762}, {1.224, -3.931692504797157}, {1.25, -2.3475767535014027}, {1.36, -5.443313959417659}, {1.375, -7.506805387893855}, {1.5, -4.692111635288927}, {1.625, -1.9280146696077667}, {1.632, -2.38283962893501}, {1.75, -6.217351434686785}, {1.768, -3.764781455420085}, {1.875, -4.620632978821812}, {2, -2.2241604725227293}, {2.04, -2.8891093300167934}, {2.125, -2.2524020645090768}, {2.176, -0.8151708246753132}, {2.25, -0.9143752004741628}, {2.375, 1.7186354963901787}, {2.448, 2.1356897585647463}, {2.5, 3.1959212186157075}, {2.584, 2.882486538419217}, {2.625, 1.1787744041746258}, {2.856, 2.3478275185903743}, {2.875, 4.462280605906067}, {3, 1.}, {3., 0.5880665161479246}}	-1.00596	non-two-state	{{0., -2.151952202300212}, {0.0625, -2.151952202300212}, {0.125, -2.357567623778749}, {0.1305, -3.0067798719562076}, {0.193, -3.0067798719562076}, {0.3125, -3.4439435588797234}, {0.39149999999999996, -3.348965011304335}, {0.408, -4.276598109836569}, {0.45399999999999996, -4.276598109836569}, {0.5, -4.276598109836569}, {0.522, -3.5322607413234772}, {0.5845, -3.5322607413234772}, {0.6875, -3.5322607413234772}, {0.7829999999999999, -2.9042840911628165}, {0.816, -3.686138658873221}, {0.8454999999999999, -3.686138658873221}, {0.875, -3.686138658873221}, {0.9135, -3.686138658873221}, {0.976, -3.7276521486888567}, {1.0625, -3.7276521486888567}, {1.1745, -3.7276521486888567}, {1.224, -4.297924889435639}, {1.237, -4.972639602480799}, {1.25, -4.5970384404164335}, {1.3050000000000002, -3.931692504797157}, {1.3675000000000002, -2.9974034907011466}, {1.4375, -2.7223400980961543}, {1.5625, -2.6088142136120744}, {1.625, -3.751702307064659}, {1.6284999999999998, -3.2880372171302374}, {1.632, -3.2880372171302374}, {1.6909999999999998, -2.6088142136120744}, {1.759, -2.5318475216747345}, {1.8215, -2.9387402784965433}, {1.9375, -2.8891093300167934}, {2., -2.8891093300167934}, {2.02, -2.482216573194984}, {2.04, -2.252402064509077}, {2.0825, -2.224160472522729}, {2.1505, -1.5551470405052716}, {2.213, -0.8647730125747379}, {2.3125, -0.5110821538919398}, {2.375, -0.03223778564117266}, {2.4115, 1.512502225122719}, {2.448, 2.0306304712969214}, {2.474, 2.0306304712969214}, {2.542, 3.039203878517462}, {2.6045, 3.039203878517462}, {2.7405, 3.039203878517462}, {2.856, 2.0306304712969214}, {2.8655, 1.089387202087313}, {2.9375, 1.089387202087313}}	-0.896671	NA	NA	NA
RAFVHWYVGEGMEEGEFSEAR	TUBA1B;TUBA4A;TUBA1A;TUBA3C;TUBA1C	P68363;P68366;Q71U36;Q13748;Q9BQE3	{{0, 1.2591823671589115}, {0.125, 1.991817515635356}, {0.136, 0.9810420754251945}, {0.25, 3.578816940005333}, {0.272, 1.668724039257878}, {0.375, 3.382674735156657}, {0.408, 0.46651577474855815}, {0.5, 4.738667038567463}, {0.544, 3.452838587195778}, {0.625, 4.17512531122652}, {0.68, 2.392096928518141}, {0.75, 4.409777444324383}, {0.816, 0.8456683912580057}, {0.875, 5.088447022159104}, {0.952, 4.146947883023849}, {1, 4.146947883023849}, {1.088, 3.8939998868717987}, {1.125, 4.146947883023849}, {1.224, 3.117933896103726}, {1.25, 2.98959792392168}, {1.36, 3.634248330488428}, {1.375, 3.4570107559907464}, {1.496, 4.62684501344885}, {1.5, 5.380147718086599}, {1.625, 2.294209393937888}, {1.632, 6.095119717665764}, {1.75, 3.2314365715303706}, {1.768, 1.9737511431794175}, {1.875, 1.7352772957291038}, {1.904, 2.4101830925767063}, {2, 1.9718621516286676}, {2.04, 3.6424764459882653}, {2.125, 2.462387188949161}, {2.176, 4.3261699572239705}, {2.25, 2.2004463851367597}, {2.312, 2.303708263583493}, {2.375, 0.7506233118592095}, {2.448, 1.8874940040410548}, {2.5, 2.8078314309217265}, {2.584, 3.67888536560777}, {2.625, 0.7573063155377205}, {2.72, 3.4666389650586416}, {2.856, 2.9447783147619626}, {2.875, 0.9318577561211053}, {3, 0.931857756121104}, {3., 2.8184679640297334}}	{{0, -0.801071539789004}, {0.125, -0.18353039261186277}, {0.136, -0.1855405012251156}, {0.375, 1.9098595298905872}, {0.5, 0.12084290540223083}, {0.544, -1.508444502908057}, {0.75, -0.04028060869921579}, {0.875, -3.1216530296927805}, {0.952, -0.8689179324025708}, {1.125, -1.102799084707785}, {1.25, -1.4205880912728557}, {1.36, 0.0380497571367117}, {1.5, -4.210750320458248}, {1.625, -2.004497205931581}, {1.768, -0.3170647331948195}, {1.875, -1.1791860776783485}, {2, -1.057554436921658}, {2.176, -1.1791860776783485}, {2.25, 0.9733663840124102}, {2.375, -3.277147610440288}, {2.584, -0.3273278055457444}, {2.625, 2.721992128771512}, {3, 3.5313690805938793}, {3., 0.6314715020277075}}	0.325211	non-two-state	{{0., 1.2591823671589115}, {0.125, 1.904884439600617}, {0.136, 1.991817515635356}, {0.25, 1.9535087763010592}, {0.272, 1.9291966079508382}, {0.375, 1.991817515635356}, {0.408, 2.8002414523284327}, {0.5, 2.525578983139262}, {0.544, 2.6296522618790026}, {0.625, 2.501145044070183}, {0.68, 2.577615622509132}, {0.75, 2.970830642777863}, {0.816, 3.2588379130593457}, {0.875, 2.839587362341594}, {0.952, 3.5468451833408285}, {1., 3.5468451833408285}, {1.088, 3.5468451833408285}, {1.125, 2.98959792392168}, {1.224, 3.197542017685082}, {1.25, 3.405486111448484}, {1.36, 3.4466177387101844}, {1.375, 3.405486111448484}, {1.496, 3.0116560666258057}, {1.5, 3.405486111448484}, {1.625, 2.754097435893466}, {1.632, 2.216003950318063}, {1.75, 2.357978996204251}, {1.768, 2.1377985066982386}, {1.875, 2.357978996204251}, {1.904, 2.247888751451245}, {2., 2.357978996204251}, {2.04, 2.357978996204251}, {2.125, 2.357978996204251}, {2.176, 2.2004463851367597}, {2.25, 2.2004463851367597}, {2.312, 1.827930673099901}, {2.375, 1.7146293793818168}, {2.448, 1.671079925349033}, {2.5, 1.7146293793818168}, {2.584, 1.7146293793818168}, {2.625, 1.7146293793818168}, {2.72, 1.293574237595448}, {2.856, 1.2093387737122128}, {2.875, 1.293574237595448}, {3., 2.053957103609629}}	-1.83583	NA	NA	NA
RAGAGDFMR	FKBP10	Q96AY3	{{0, 0.4794272108108967}, {0.136, 0.5522396262594973}, {0.544, 0.7727568503553716}, {0.952, 0.9059037355796943}, {1.36, 0.9845677722578644}, {1.768, 0.7605861870565322}, {2.176, 0.7752367834279035}, {2.584, 1.1921137319293948}, {3., 1.}}	{{0, 0.49584001211550255}, {0.125, 0.7005298064368025}, {0.136, 0.8285454871648079}, {0.25, 0.4573216272595443}, {0.272, 0.7462970393274866}, {0.375, 0.6328194800178947}, {0.5, 0.9375432856564433}, {0.544, 0.7764146308806308}, {0.625, 1.0623311244193676}, {0.68, 1.1180497067004365}, {0.75, 0.9441773483498983}, {0.875, 0.9991136914306128}, {0.952, 0.8233327744435968}, {1, 0.9700008412896851}, {1.088, 0.9991136914306126}, {1.125, 0.8023936901575092}, {1.25, 0.9958817208079047}, {1.36, 0.7900802336638459}, {1.375, 0.9671181723623484}, {1.496, 0.9392992487247035}, {1.5, 0.02424245812925467}, {1.625, 0.7286464781234833}, {1.75, 1.0594411999661912}, {1.768, 0.921769780346986}, {1.875, 0.9300022349797171}, {1.904, 0.9840632831963153}, {2, 0.9992893636134663}, {2.125, 1.0072480431818147}, {2.176, 0.6727972238061817}, {2.25, 1.0098955830752974}, {2.312, 1.0637553807889832}, {2.375, 0.6754471291968752}, {2.5, 0.9283955414834997}, {2.584, 0.860885763497883}, {2.625, 0.8623054776490575}, {2.72, 1.0422524102671593}, {2.875, 0.9406321969355583}, {3, 1.}, {3., 1.}}	0.550335	exposed	NA	NA	NA	NA	NA
RAGGEESQFEMDI	EIF4EBP1	Q13541	{{0, 0.8983940181015915}, {0.25, 1.1449988819140446}, {0.272, 0.8260173724308905}, {0.375, 1.055792257386571}, {0.408, 0.6153619996827888}, {0.625, 0.9611912471381556}, {0.68, 0.9986452629469137}, {0.75, 1.1546620931561373}, {0.816, 0.9583587550587169}, {1, 1.102100672409284}, {1.088, 1.2773338364076654}, {1.125, 1.3191019862538145}, {1.224, 1.5705396870283856}, {1.375, 1.291700393983338}, {1.496, 0.6937362413307641}, {1.5, 1.242319316863132}, {1.632, 2.11466939257728}, {1.75, 1.2736966821023756}, {1.875, 1.1490515100622782}, {1.904, 1.1933994141553346}, {2.04, 1.3706766107990112}, {2.125, 0.9652569282400375}, {2.25, 1.1634922000426087}, {2.312, 1.1898329951395747}, {2.448, 1.3948752444129309}, {2.5, 1.5523102908822228}, {2.625, 1.185157808124008}, {2.72, 1.7367553941932137}, {2.856, 1.3656273476477852}, {2.875, 1.464744307036261}, {3, 1.}, {3., 1.}}	{{0, 1.0484153576472808}, {0.125, 1.031731727851095}, {0.375, 1.0467074223255917}, {0.5, 1.1579637269363305}, {0.75, 1.1095770239014153}, {0.875, 1.0817518492809963}, {1.125, 1.010094829606392}, {1.25, 1.0575027419693768}, {1.5, 0.9104496157452369}, {1.625, 1.0093818284755107}, {1.875, 1.0572831248474708}, {2, 1.0360280692657422}, {2.25, 0.9670761309477212}, {2.375, 1.0372775015380404}, {2.625, 0.9484228707399608}, {3, 0.9627224984619593}}	0.943172	exposed	NA	NA	NA	NA	NA
RAGLGSAGDMTLSMTGR	CCDC9	Q9Y3X0	{{0, 0.7238982704578961}, {0.25, 0.6390545431247088}, {0.625, 0.6350628313553165}, {1, 0.9247273764859524}, {1.375, 0.6653353950703267}, {1.75, 0.7253557400205592}, {2.125, 0.7508105452976037}, {2.5, 0.9377514985033896}, {2.875, 1.}}	NA	0.723898	exposed	NA	NA	NA	NA	NA
RAIADMLR	TLN1	Q9Y490	{{0, 0.5016626014130089}, {0.125, 0.13120338446437124}, {0.25, 0.09532370096820549}, {0.272, 1.6826501338614994}, {0.408, 0.8424641557314531}, {0.5, 1.587041706470419}, {0.625, 0.31157399480391174}, {0.68, 1.0835727548105907}, {0.816, 0.9227187932404185}, {0.875, 1.9888690821447217}, {1, 1.0976003206419616}, {1.088, 1.0356430581035079}, {1.224, 1.7129410225759165}, {1.25, 1.3750140493474323}, {1.375, 0.9076435011093318}, {1.496, 1.9915238244657447}, {1.625, 0.7819872147658559}, {1.632, 1.6097973325483843}, {1.75, 0.9695248475225442}, {1.904, 0.9072641306146026}, {2, 0.9070979886214153}, {2.04, 1.5944314502420958}, {2.125, 0.907264130614602}, {2.312, 1.5455927349489447}, {2.375, 0.20163756596942484}, {2.448, 0.6357839507971524}, {2.5, 1.3111522487534077}, {2.72, 1.9892901094940496}, {2.856, 0.9129287659928998}, {2.875, 0.7434412078810152}, {3., 1.209027891403353}}	{{0, 0.20403896951315054}, {0.125, 0.5889513112028676}, {0.5, 0.45694316103580257}, {0.875, -0.5236700680517802}, {1.25, 0.6216132040267923}, {1.625, 0.6120243344021266}, {2, 1.0082933114332644}, {2.375, 1.}}	0.533921	exposed	NA	NA	NA	NA	NA
RALEQQVEEMK	MYH9	P35579	{{0, 0.42234735010743374}, {0.25, 0.49883958258334127}, {0.625, 0.194351308926368}, {1, 0.19945695598360755}, {1.375, 0.3928143160475016}, {1.75, 0.36635079506484447}, {2.125, 0.7213716946396024}, {2.5, 0.7582529991954613}, {2.875, 1.}}	{{0, 0.9351673151455575}, {0.125, 0.7655285339903883}, {0.136, 0.9566759171615548}, {0.25, 0.7416907714139184}, {0.375, 0.7815215938938626}, {0.5, 0.7460698352751951}, {0.544, 0.7821950582128241}, {0.625, 0.4860732198715637}, {0.75, 0.661755051855446}, {0.875, 0.43662835727272203}, {0.952, 0.8503779803908782}, {1, 0.26805044479915785}, {1.125, 0.5780992669740824}, {1.25, 0.45659811526958766}, {1.36, 0.7392570379735344}, {1.375, 0.49196107486418694}, {1.5, 0.648020175776221}, {1.625, 0.5890727288003463}, {1.75, 0.5980849494283376}, {1.768, 0.8090322359132486}, {1.875, 0.6682665622557507}, {2, 0.715361852210383}, {2.125, 0.9501472532512903}, {2.176, 0.6179707180060462}, {2.25, 0.9410719978365601}, {2.375, 1.0156033755689884}, {2.5, 0.9646943949105455}, {2.584, 0.8561404730828422}, {2.625, 0.9457554026808999}, {2.875, 1.0156033755689884}, {3, 0.9843966244310115}, {3., 0.9348148992169225}}	0.679232	exposed	NA	NA	NA	NA	NA
RALEQQVEEMKTQLEELEDELQATEDAK	MYH9	P35579	{{0, 1.1412133326898246}, {0.125, 0.9116753699617146}, {0.136, 1.9718303203703798}, {0.25, 1.5777619774000249}, {0.272, 1.1485170249963939}, {0.375, 1.0704575772545477}, {0.408, 1.4430953974917113}, {0.5, 1.035083711632524}, {0.544, 1.310508545049009}, {0.625, 1.6471479521393848}, {0.68, 1.2057332418866298}, {0.75, 0.9849623998348441}, {0.816, 0.9372134490151028}, {0.875, 1.3031969939407473}, {0.952, 1.5138124861298041}, {1, 1.3141468622718633}, {1.088, 1.282025156632849}, {1.125, 1.086450593773327}, {1.224, 1.2539085117625586}, {1.25, 1.0697648119626784}, {1.36, 1.1451120529766228}, {1.375, 1.0763910391592186}, {1.496, 1.7293565418433403}, {1.5, 2.1405645819431207}, {1.625, 1.3198666318732704}, {1.632, 1.4268014665356874}, {1.75, 1.0241891553548779}, {1.768, 0.9832337962797726}, {1.875, 1.376690627565123}, {1.904, 1.1476878415444212}, {2, 1.3019830150708696}, {2.04, 1.1601377529775712}, {2.125, 1.2773172561503094}, {2.176, 1.106948621881466}, {2.25, 1.4585511848591453}, {2.312, 1.0899015633122184}, {2.375, 1.406682649964943}, {2.448, 0.9972250435724687}, {2.5, 1.4503278029911684}, {2.584, 1.2662008476027018}, {2.625, 1.83829725260249}, {2.72, 1.251714514443556}, {2.856, 0.9930757708445342}, {2.875, 0.8773895800729185}, {3, 1.5803022646856317}, {3., 1.}}	NA	1.15278	exposed	NA	NA	NA	NA	NA
RAMADPEVQQIMSDPAMR	STIP1	P31948	{{0, 0.5072268792873867}, {0.125, 0.4838052861265108}, {0.25, 0.8097115646920952}, {0.375, 0.7143369170679884}, {0.5, 0.7364446852921105}, {0.625, 0.8238134987072167}, {0.75, 0.6819324213226923}, {0.875, 0.9896100185945279}, {1, 0.9896100185945281}, {1.125, 0.8182875984753013}, {1.25, 0.8645307382128129}, {1.375, 0.8972249029403409}, {1.5, 0.8175847284708675}, {1.625, 0.9536116539201068}, {1.75, 0.8227785400692302}, {1.875, 0.9789620792644805}, {2, 0.9789620792644805}, {2.125, 0.7788534717109475}, {2.25, 0.7594961450528449}, {2.375, 1.074684490114583}, {2.5, 0.9850809427361357}, {2.625, 0.8209251464881226}, {2.875, 0.9999999999999999}, {3, 0.650240679315545}}	NA	0.555119	exposed	NA	NA	NA	NA	NA
RAMELLK	RPL36	Q9Y3U8	{{0, 1.369597456338341}, {0.408, 1.105882909868335}, {0.816, 1.0201056812505391}, {1.224, 1.0772342762282368}, {1.632, 1.3645865408955227}, {2.04, 0.4540622855626297}, {2.448, 1.1996173751740875}, {2.856, 1.035935236990816}, {3., 1.}}	{{0, 0.9474820214616101}, {0.125, 0.7358715691398123}, {0.136, 0.9175355794165205}, {0.25, 0.8947691671826296}, {0.272, 0.8634322628555985}, {0.408, 0.7706353286432813}, {0.5, 0.7129537827142324}, {0.544, 0.8151688197978751}, {0.625, 0.965141990376551}, {0.68, 0.8571467658805275}, {0.816, 0.9676274705757306}, {0.875, 0.9676274705757306}, {0.952, 1.0008489793903348}, {1, 0.9676274705757306}, {1.088, 0.9780932758222056}, {1.224, 1.0191340856235498}, {1.25, 0.9862462378975136}, {1.36, 0.9347340318874465}, {1.375, 0.9680260373207816}, {1.496, 0.9762632694003238}, {1.625, 0.9756663460107747}, {1.632, 1.0110313263174513}, {1.75, 0.9531490534586214}, {1.768, 0.9568416538523847}, {1.904, 0.9785810123956717}, {2, 0.9967562393162486}, {2.04, 0.9953581908506449}, {2.125, 0.9785810123956717}, {2.176, 0.7519138336894307}, {2.312, 0.9840997039624289}, {2.375, 1.0168591541504772}, {2.448, 1.012818740793106}, {2.5, 0.9713226360833094}, {2.584, 0.9056052350151308}, {2.72, 0.9729700762062944}, {2.856, 0.9827380580355564}, {2.875, 1.}, {3., 0.9274691053986499}}	1.18962	exposed	NA	NA	NA	NA	NA
RAMGGAVPFK	PSPH	P78330	{{0, 1.1272988819728542}, {0.375, 1.2403710659062928}, {0.75, 1.1519703502551335}, {1.125, 1.4789371903569253}, {1.5, 1.2725161556078377}, {1.875, 1.1527372375420901}, {2.25, 0.9965895967460707}, {2.625, 0.9810140490929126}, {3, 1.}}	NA	1.1273	exposed	NA	NA	NA	NA	NA
RAPEPSAGTFQEMR	ARHGEF40	Q8TER5	{{0, 0.873381151264301}, {0.25, 0.6084216774831439}, {0.625, 0.6974354307537936}, {1, 0.9588227708470122}, {1.375, 0.7844103608075841}, {1.75, 0.7131243892397928}, {2.125, 0.7178039247972167}, {2.5, 1.187358750052083}, {2.875, 1.}}	NA	0.873381	exposed	NA	NA	NA	NA	NA
RATDVMIAGK	AHCY	P23526	{{0, 0.4679399267260449}, {0.125, 0.5346704810830691}, {0.136, 0.6219297693169402}, {0.25, 0.647177819047925}, {0.375, 0.765468314047298}, {0.408, 0.5346125845624762}, {0.5, 0.9473776941451368}, {0.544, 0.6979133744667688}, {0.625, 0.8036738873948845}, {0.75, 0.7792646471992246}, {0.816, 0.6560981630075875}, {0.875, 0.9836406928187722}, {0.952, 0.7708642626902074}, {1, 0.8928646228307323}, {1.125, 0.7611913889262005}, {1.224, 0.8992088379611276}, {1.25, 0.5595587905504479}, {1.36, 0.7791191833319877}, {1.375, 0.8106396580403982}, {1.5, 0.9623394566915229}, {1.625, 0.7463880078927045}, {1.632, 1.0507627956830012}, {1.75, 0.8672258790988743}, {1.768, 0.871816825934655}, {1.875, 0.6790128162916803}, {2, 0.6001588264695621}, {2.04, 0.8460187829885482}, {2.125, 0.8519311921650988}, {2.176, 0.7498789717310634}, {2.25, 0.8037973704580984}, {2.375, 0.9890658116664017}, {2.448, 0.755293040143139}, {2.5, 1.1390855153141397}, {2.584, 1.1424684510639171}, {2.625, 1.097340748108232}, {2.856, 0.9374023193491121}, {2.875, 1.}, {3, 1.1079631711216174}, {3., 0.8151882714895339}}	{{0, 0.3152454536179848}, {0.125, 0.44034441979567135}, {0.5, 0.7872431678866891}, {0.875, 0.6883098921891736}, {1.25, 0.6646140842345005}, {1.625, 0.6426802781702464}, {2, 0.6635866001887125}, {2.375, 1.}}	0.405104	non-two-state	{{0., 0.4679399267260449}, {0.125, 0.536707052802747}, {0.136, 0.5904253025968917}, {0.25, 0.5904253025968917}, {0.375, 0.7270712148383889}, {0.408, 0.7322100063446312}, {0.5, 0.7373487978508735}, {0.544, 0.7519423839554829}, {0.625, 0.7562816876607665}, {0.75, 0.74681524275582}, {0.816, 0.7799777875278255}, {0.875, 0.8444183820604155}, {0.952, 0.850891896127598}, {1., 0.8884307942458214}, {1.125, 0.8530575016020014}, {1.224, 0.8530575016020014}, {1.25, 0.8106396580403982}, {1.36, 0.7929812160954892}, {1.375, 0.6951604680402758}, {1.5, 0.7976155477451334}, {1.625, 0.8106396580403982}, {1.632, 0.8486284906716322}, {1.75, 0.7976155477451334}, {1.768, 0.7737472597380984}, {1.875, 0.7498789717310634}, {2., 0.7498789717310634}, {2.04, 0.7498789717310634}, {2.125, 0.7498789717310634}, {2.176, 0.8519311921650988}, {2.25, 0.8752175743687863}, {2.375, 0.9092774270951988}, {2.448, 0.9330583029605901}, {2.5, 1.}, {2.584, 0.9699720103391378}, {2.625, 1.0464194121006152}, {2.856, 1.0961590385858866}, {2.875, 1.}}	0.628159	NA	NA	NA
RAVEFQEAQAYADDNSLLFMETSAK	RAB5C	P51148	{{0, 0.667960967982998}, {0.408, 0.7636195479800104}, {0.816, 0.7496809180571733}, {1.224, 0.8633603343624764}, {1.632, 0.9151356011404764}, {2.04, 0.9533139157830757}, {2.448, 0.978393964245995}, {2.856, 1.0029715653244233}, {3., 1.}}	NA	0.667961	exposed	NA	NA	NA	NA	NA
RAVGIWHCGSCMK	RPL37A	P61513	{{0, 2.23425927284977}, {0.125, 2.503776799891321}, {0.5, 2.036216298637826}, {0.875, 1.920501778425146}, {1.25, 2.1892016490166193}, {1.625, 1.989269016577006}, {2, 1.3041180509799521}, {2.375, 1.}}	NA	2.23426	exposed	NA	NA	NA	NA	NA
