## Supplemental Table 4 for "Global analysis of methionine oxidation provides a census of folding stabilities for the human proteome" (part 13 of 22)

### Sheet: -TMAO (continued)
Sequence	Gene Names	Protein Names	Met-Ox Normalized DenaturationCurve	Met Normalized DenaturationCurve	Baseline Oxidation	Categorization	Combined and smoother denaturation curve	r2	[GdmCl]1/2	dGfolding	m-value
RCEFVMEVTNK	UGP2	Q16851	{{0, 0.28028656460178314}, {0.125, 0.04732683362225674}, {0.136, 0.32794271980387313}, {0.25, 0.23306957647596602}, {0.272, 0.5752485959357433}, {0.375, 0.14702002197006211}, {0.408, 0.7879906949003873}, {0.5, 0.0678421890175275}, {0.544, 1.0861035278793982}, {0.625, 0.5441560647000859}, {0.68, 1.0456128829889229}, {0.75, 0.7638609338475171}, {0.816, 0.8088844508651958}, {0.875, 1.2312492558076222}, {0.952, 0.7783917465331464}, {1, 0.8932889397397549}, {1.088, 0.7806628935369286}, {1.125, 0.9942740817909844}, {1.224, 1.1141877478516247}, {1.25, 1.0384721252435019}, {1.36, 1.0931774000851182}, {1.375, 0.9084928492545732}, {1.496, 1.0248496795854038}, {1.5, 0.39755995441204284}, {1.625, 1.3299301269609678}, {1.632, 0.9502366030383923}, {1.75, 1.1779545962881794}, {1.768, 1.400051584798542}, {1.875, 1.1397630736676883}, {1.904, 1.1948518998406306}, {2, 1.22193654212134}, {2.04, 1.1372997690080517}, {2.125, 1.1392701407295722}, {2.176, 1.1372997690080517}, {2.25, 1.115209587821234}, {2.312, 1.2263571639088438}, {2.375, 1.}, {2.448, 1.2075465804633843}, {2.5, 1.0892044161549053}, {2.584, 2.180178806050045}, {2.625, 1.074464302235917}, {2.72, 1.3878719944255737}, {2.856, 1.3502428578979306}, {2.875, 1.}, {3, 1.0049658942611241}, {3., 1.14141909467512}}	{{0, 0.005941640172533666}, {0.125, -0.01105573547749683}, {0.136, -0.4691810343009718}, {0.25, -0.17050433840164403}, {0.375, 0.5120575533125226}, {0.408, 0.4797728065592524}, {0.5, 0.20427603385761958}, {0.544, 0.8869452498123439}, {0.625, 0.17114584496812102}, {0.75, 0.7592324632846014}, {0.816, 1.1953638836744043}, {0.875, 0.5793686559774485}, {0.952, 0.9627924611968697}, {1, 0.7169115114398809}, {1.125, 0.7853878167406995}, {1.224, 1.0842966062313988}, {1.25, 0.7733597420748877}, {1.36, 0.8487878227361378}, {1.375, 0.6619937845585154}, {1.5, 1.3530495806842886}, {1.625, 0.8331501829983265}, {1.632, 0.8522445596487448}, {1.75, 0.8353994007915961}, {1.768, 1.1218821718591776}, {1.875, 0.9150081346218106}, {2, 0.9724168419114138}, {2.04, 0.9188806861311893}, {2.125, 0.9792119677220806}, {2.176, 0.9387761403543752}, {2.25, 0.9888624752438429}, {2.375, 0.9567697135170241}, {2.448, 1.2734814245003208}, {2.5, 0.794832528164549}, {2.584, 1.239023561993847}, {2.625, 1.0028672804283372}, {2.856, 1.238014076852489}, {2.875, 0.9242271686813537}, {3, 1.2699478717722168}, {3., 1.1452496286342262}}	0.184358	two-state	{{0., 0.12342953656102645}, {0.0625, 0.15843025433314134}, {0.125, 0.21384052650959035}, {0.1305, 0.21767811935175782}, {0.136, 0.2432276575059429}, {0.193, 0.243227657505943}, {0.25, 0.25428096602989536}, {0.261, 0.14305757736059624}, {0.3235, 0.17665676764645172}, {0.375, 0.2819002322410632}, {0.39149999999999996, 0.24493821470001384}, {0.408, 0.31759466359453625}, {0.45399999999999996, 0.3873053209036531}, {0.5, 0.42510796050507615}, {0.522, 0.43660640294963027}, {0.544, 0.5613586353584997}, {0.5845, 0.6504559244594339}, {0.625, 0.7223210136551881}, {0.6525000000000001, 0.7223210136551881}, {0.7150000000000001, 0.7638609338475171}, {0.75, 0.7781718584889841}, {0.7829999999999999, 0.7781718584889841}, {0.816, 0.784672347128199}, {0.8454999999999999, 0.7999186992942238}, {0.875, 0.7999186992942238}, {0.9135, 0.7999186992942238}, {0.952, 0.8346909963366389}, {0.976, 0.8657132562945441}, {1., 0.895182206518983}, {1.044, 0.8728222375602342}, {1.1065, 0.895182206518983}, {1.125, 0.895182206518983}, {1.1745, 0.8728222375602342}, {1.224, 0.8847975108325692}, {1.237, 0.9052642130120898}, {1.25, 0.91368519709778}, {1.3050000000000002, 0.9084928492545732}, {1.36, 0.925741352965088}, {1.3675000000000002, 0.9482330249087902}, {1.375, 0.9084928492545732}, {1.4355, 0.8736359649613851}, {1.498, 0.9084928492545732}, {1.5, 0.9084928492545732}, {1.5625, 0.9084928492545732}, {1.625, 0.9618572667114146}, {1.6284999999999998, 0.987543141311898}, {1.632, 0.987543141311898}, {1.6909999999999998, 0.9943072252093372}, {1.75, 1.08013000961973}, {1.759, 1.0222176954243674}, {1.768, 1.08013000961973}, {1.8215, 1.063969857663815}, {1.875, 1.063969857663815}, {1.8895, 1.1264740867503922}, {1.952, 1.134182885324829}, {2., 1.1295909704336147}, {2.02, 1.0784737820489187}, {2.04, 1.018452633676081}, {2.0825, 1.0784737820489187}, {2.125, 1.1372997690080515}, {2.1505, 1.018452633676081}, {2.176, 1.018452633676081}, {2.213, 1.078473782048919}, {2.25, 1.078473782048919}, {2.2809999999999997, 1.018452633676081}, {2.3434999999999997, 1.0772786206352138}, {2.375, 1.0772786206352138}, {2.4115, 1.0772786206352138}, {2.448, 1.0307438478014403}, {2.474, 1.074464302235917}, {2.5, 1.1197558089265276}, {2.542, 1.1197558089265276}, {2.584, 1.1197558089265276}, {2.6045, 1.1197558089265276}, {2.625, 1.074464302235917}, {2.6725000000000003, 1.0347040551848528}, {2.7880000000000003, 1.0649450986632}, {2.856, 1.0951791775586126}, {2.8655, 1.0649450986632}, {2.875, 1.0347040551848528}, {2.9375, 1.0951791775586126}}	0.9579	0.568229	-1.16619	2.05232
RCPHPLTFDVNNPLHLDYVMAAANLFAQTYGLTGSQDR	UBA1	P22314	{{0, 0.877604535663038}, {0.25, 0.8435759612064103}, {0.375, 0.12252640669798429}, {0.625, 0.9739345489907909}, {0.75, 0.32788143236120754}, {1, 0.7497148196067199}, {1.125, -0.9594947575350108}, {1.375, 0.9491821447771139}, {1.5, -0.06047930966948894}, {1.75, 0.8582960914174891}, {1.875, 0.5728703218960038}, {2.125, 1.0264268256107625}, {2.25, 0.6900894343212634}, {2.5, 0.7739416854673212}, {2.625, 0.30047053972579874}, {2.875, 1.}, {3, 1.}}	NA	0.813939	exposed	NA	NA	NA	NA	NA
RCVMDDDNEVR	COPG1	Q9Y678	{{0, 1.9766759817154056}, {0.25, 0.9530746093167634}, {0.625, 0.6378710570654595}, {1, 1.2558105116820693}, {1.375, 0.8918115581009893}, {1.75, 1.057148385800965}, {2.125, 0.9453646393482517}, {2.5, 1.2891914436174685}, {2.875, 1.}}	NA	1.97668	exposed	NA	NA	NA	NA	NA
RCVMDDDNEVRDR	COPG1	Q9Y678	{{0, 0.9039924309439088}, {0.25, 0.753307186469998}, {0.625, 0.8736273437011239}, {1, 1.1606915958593915}, {1.375, 0.9727836670988375}, {1.75, 1.0578602490038054}, {2.125, 0.7492135218758498}, {2.5, 1.0049272671915872}, {2.875, 1.}}	NA	0.903992	exposed	NA	NA	NA	NA	NA
RDDSNESDVVESLDEIYHTGTFAQIHEMQDLGDK	LONP1	P36776	{{0, -0.14102577080744466}, {0.272, 0.4115483859039621}, {0.68, 0.1695057021053615}, {1.088, 0.9005614303106197}, {1.496, 0.49344250714955784}, {1.904, 1.0265128625567308}, {2.312, 0.874404472537165}, {2.72, 1.3320570946049648}, {3., 1.}}	NA	-0.141026	non-two-state	{{0, -0.14102577080744466}, {0.272, 0.4115483859039621}, {0.68, 0.1695057021053615}, {1.088, 0.9005614303106197}, {1.496, 0.49344250714955784}, {1.904, 1.0265128625567308}, {2.312, 0.874404472537165}, {2.72, 1.3320570946049648}, {3., 1.}}	0.746928	NA	NA	NA
RDESDINTFIYMA	CUL5	Q93034	{{0, 0.6650675076296331}, {0.25, -0.061366984759360574}, {0.625, 0.36371400793650716}, {1, 0.14740349710026004}, {1.375, 0.3740710926701958}, {1.75, 0.8537383579706265}, {2.125, 0.8586732420859181}, {2.5, 0.6385266155900079}, {2.875, 1.}}	{{0, -3.25101439622181}, {0.25, 0.6392069276771306}, {0.625, 2.3790306474572227}, {1, -5.461189495036887}, {1.375, -1.5049722425612448}, {1.75, -2.240978897143147}, {2.125, 2.5295867874214464}, {2.5, 1.2669578605802223}, {2.875, 0.9999999999999999}}	-1.29297	non-two-state	{{0, -1.2929734442960885}, {0.125, 0.30185026143513627}, {0.25, 0.28891997145888504}, {0.4375, 0.5014604678068189}, {0.625, 1.371372327696865}, {0.8125, -1.5410794237898322}, {1, -2.6568929989683134}, {1.1875, -0.6787843727304924}, {1.375, -0.5654505749455245}, {1.5625, -0.9334539022364756}, {1.75, -0.6936202695862603}, {1.9375, 0.8562058000282723}, {2.125, 1.6941300147536822}, {2.3125, 1.5840567015057272}, {2.5, 0.9527422380851152}, {2.6875, 1.1334789302901112}, {2.875, 1.}}	0.3145	NA	NA	NA
RDFSMADK	COPB2	P35606	{{0, 0.8412705195075079}, {0.125, 1.145929007186691}, {0.5, 1.5478549237846517}, {0.875, 1.052361598560602}, {1.25, 0.8490285334924983}, {1.625, 2.097286442469435}, {2, 0.7334082422014823}, {2.375, 1.}}	NA	0.841271	exposed	NA	NA	NA	NA	NA
RDHFEEAMR	VCP	P55072	{{0, 0.3908786793883987}, {0.125, 0.41260746608307736}, {0.25, 0.4570010881879249}, {0.375, 0.2978026049910207}, {0.408, 0.7024531100815388}, {0.5, 0.4428191646242172}, {0.625, 0.3239052469672705}, {0.75, 0.3087629033191711}, {0.816, 0.6872020266512205}, {0.875, 0.6003951529722231}, {1, 0.6872020266512205}, {1.125, 1.0919142594342526}, {1.224, 0.28830094628477126}, {1.25, 1.2137991789011289}, {1.375, 1.1024469908601258}, {1.5, 1.019585850247467}, {1.625, 1.4892231363644508}, {1.632, 0.8207072382743931}, {1.75, 1.1278977164100483}, {1.875, 1.104087497459514}, {2, 1.4154873097622762}, {2.04, 0.8111205276691321}, {2.125, 1.0246618070499702}, {2.25, 1.1169501219644524}, {2.375, 1.1839669820721497}, {2.448, 0.2608458147121817}, {2.5, 1.121600976990964}, {2.625, 1.1121547335057975}, {2.856, 0.6308485910948958}, {2.875, 0.9306552651694936}, {3, 1.0153535266738118}, {3., 0.7502282838470473}}	{{0, 0.37458283840119055}, {0.125, 0.8084381721902854}, {0.136, 0.40497040290197933}, {0.25, 0.690192554302052}, {0.272, -0.025250341112021502}, {0.375, -0.15540796523876638}, {0.5, 1.2305511346497988}, {0.544, 0.5534988733831823}, {0.625, 0.6454569971716962}, {0.68, 0.8961466430640773}, {0.75, -0.27584896175184426}, {0.875, 0.7175475276637886}, {0.952, 0.7687442703952341}, {1, 0.6716150584776264}, {1.088, 0.8904305431305042}, {1.125, 0.8904305431305042}, {1.25, 1.3426863616112623}, {1.36, 0.7658948936490589}, {1.375, 1.2304723245175562}, {1.496, 0.9612329691766889}, {1.5, 1.3676905116630371}, {1.625, 0.38045771084456187}, {1.75, 1.305193474101297}, {1.768, 1.0132864501597518}, {1.875, 1.1590842213248407}, {1.904, 1.1830734912900773}, {2, 1.159084221324841}, {2.125, 1.210448248186785}, {2.176, 0.43668307103961146}, {2.25, 1.1494476724159175}, {2.312, 1.2077818494501564}, {2.375, 0.3765619418665274}, {2.5, 0.8866363865529905}, {2.584, 0.40763043099579566}, {2.625, 0.8889329732264342}, {2.72, 0.9811221522782387}, {2.875, 0.8812666937889698}, {3, 1.0701834078265218}, {3., 1.0014252636484744}}	0.481225	two-state	{{0., 0.40497040290197933}, {0.125, 0.47054084447604383}, {0.136, 0.47054084447604383}, {0.25, 0.4570010881879249}, {0.272, 0.44749054608606914}, {0.375, 0.44749054608606914}, {0.408, 0.4381477831623653}, {0.5, 0.4381477831623653}, {0.544, 0.4381477831623653}, {0.625, 0.44749054608606914}, {0.68, 0.5722836670289646}, {0.75, 0.5722836670289646}, {0.816, 0.6140008610647182}, {0.875, 0.6769131332786743}, {0.952, 0.6872020266512205}, {1., 0.7175475276637886}, {1.088, 0.8904305431305042}, {1.125, 0.8904305431305042}, {1.224, 0.8904305431305042}, {1.25, 1.0352521990519101}, {1.36, 1.0352521990519101}, {1.375, 1.1024469908601258}, {1.496, 1.0972773632494965}, {1.5, 0.9612329691766889}, {1.625, 1.1024469908601258}, {1.632, 1.0972773632494965}, {1.75, 1.1040874974595143}, {1.768, 1.1278977164100483}, {1.875, 1.1040874974595143}, {1.904, 1.1040874974595143}, {2., 1.104087497459514}, {2.04, 1.104087497459514}, {2.125, 1.104087497459514}, {2.176, 1.0534958260712315}, {2.25, 1.029368207072211}, {2.312, 1.029368207072211}, {2.375, 1.0534958260712315}, {2.448, 1.029368207072211}, {2.5, 0.9775720557207642}, {2.584, 0.9306552651694936}, {2.625, 0.9306552651694936}, {2.72, 0.9775720557207642}, {2.856, 0.9811221522782387}, {2.875, 0.9784338064950955}}	0.958088	0.973029	-4.23829	4.35577
RDNYVPEVSALDQEIIEVDPDTKEMLK	RPS17	P08708	{{0, 0.5641476711797905}, {0.125, 0.8497095749897539}, {0.136, 0.7102555031051281}, {0.25, 0.9106502628703949}, {0.272, 0.6200744843437287}, {0.375, 0.7130739933210919}, {0.408, 0.5936019943652293}, {0.5, 0.8795436367876839}, {0.544, 0.7104511410121912}, {0.625, 1.052152805211278}, {0.68, 0.7837205541133185}, {0.75, 0.7992066492042256}, {0.816, 0.963609184362162}, {0.875, 1.4371800411590432}, {0.952, 0.963609184362162}, {1, 1.2500158546726332}, {1.088, 0.963609184362162}, {1.125, 1.0477126479103966}, {1.224, 1.2237709162761445}, {1.25, 1.0579531926352435}, {1.36, 0.942316328402608}, {1.375, 1.1899551920639657}, {1.496, 1.1740216784585815}, {1.5, 1.6661708146913172}, {1.625, 1.0336468933642031}, {1.632, 1.2801511390143554}, {1.75, 1.227972518615589}, {1.768, 1.0929368465410212}, {1.875, 1.0513591377544387}, {1.904, 0.9857754283055327}, {2, 0.9762372265707663}, {2.04, 1.3416932539121877}, {2.125, 1.1365143243000893}, {2.176, 1.0039935832638196}, {2.25, 0.8237835285150661}, {2.312, 0.965022179477645}, {2.375, 0.9337433115522931}, {2.448, 1.3398630259084292}, {2.5, 1.271320015404527}, {2.584, 1.134552641495586}, {2.625, 0.8688398252217093}, {2.72, 1.3475009883963756}, {2.856, 1.5709519360910822}, {2.875, 0.9337433115522933}, {3, 1.1788491805383998}, {3., 1.0888600548656444}}	NA	0.45235	non-two-state	{{0., 0.6005618144516393}, {0.0625, 0.6839544444472972}, {0.1305, 0.7461671743022056}, {0.136, 0.7461671743022056}, {0.193, 0.7960259557741216}, {0.261, 0.7960259557741216}, {0.272, 0.7960259557741216}, {0.3235, 0.7102555031051281}, {0.375, 0.7806628886905808}, {0.39149999999999996, 0.804220611504666}, {0.45399999999999996, 0.7720534782187037}, {0.522, 0.8005246203157399}, {0.544, 0.7720534782187037}, {0.5845, 0.8005246203157399}, {0.6525000000000001, 0.8005246203157399}, {0.68, 0.8458676664990192}, {0.7150000000000001, 0.8482171749815444}, {0.75, 0.923925919057448}, {0.7829999999999999, 0.963609184362162}, {0.8454999999999999, 0.963609184362162}, {0.9135, 0.963609184362162}, {0.952, 0.963609184362162}, {0.976, 0.963609184362162}, {1.044, 0.963609184362162}, {1.088, 1.0107811884987028}, {1.1065, 0.963609184362162}, {1.125, 1.0107811884987028}, {1.1745, 1.0648220665749737}, {1.237, 1.047829036187205}, {1.3050000000000002, 1.0648220665749737}, {1.36, 1.0702788141349928}, {1.3675000000000002, 1.1017535259866675}, {1.4355, 1.0702788141349928}, {1.496, 1.0702788141349928}, {1.498, 1.1308230662893348}, {1.5, 1.1308230662893348}, {1.5625, 1.185198179595514}, {1.6284999999999998, 1.124653927441172}, {1.6909999999999998, 1.1496533169601943}, {1.759, 1.093866077274304}, {1.768, 1.0905941850412364}, {1.8215, 1.0479848983266749}, {1.875, 1.0905941850412364}, {1.8895, 1.0905941850412364}, {1.904, 1.0338777146220632}, {1.952, 1.0748066149415663}, {2.02, 1.0230878560023489}, {2.0825, 1.0192800649299565}, {2.1505, 0.9484670332522098}, {2.176, 1.0129120971640448}, {2.213, 0.9549902690615297}, {2.25, 0.9916651396548083}, {2.2809999999999997, 0.9916651396548083}, {2.312, 0.9916651396548083}, {2.3434999999999997, 1.0684386471756548}, {2.4115, 0.9916651396548083}, {2.474, 0.9916651396548083}, {2.542, 1.0897762438968406}, {2.584, 1.131347735187731}, {2.6045, 1.134552641495586}, {2.625, 1.134552641495586}, {2.6725000000000003, 1.131347735187731}, {2.72, 1.131347735187731}, {2.7880000000000003, 1.0318544157943255}, {2.8655, 0.9668716557761466}, {2.9375, 1.0444300274328222}, {3., 1.1283934437549126}}	0.847371	NA	NA	NA
RDPMYNEYLDR	GET4	Q7L5D6	{{0, 0.8559146259803525}, {0.125, 0.8566643804648605}, {0.25, 0.6946074674381383}, {0.375, 1.0021541565888734}, {0.5, 1.0581441680351582}, {0.625, 0.7734760950233331}, {0.75, 0.8811125044386162}, {0.875, 1.1658226587467184}, {1, 1.2990732806725895}, {1.125, 1.1927937527720602}, {1.25, 0.9766942544777287}, {1.375, 1.3545714622330636}, {1.5, 1.1850964659183274}, {1.625, 0.9378432367991502}, {1.75, 1.2956213538679322}, {1.875, 1.1876613762696133}, {2, 0.626640098425014}, {2.125, 1.1565466254505734}, {2.25, 1.0523546722630956}, {2.375, 1.}, {2.5, 1.5122835841150275}, {2.625, 1.3984362980323373}, {2.875, 1.4127610491543194}, {3, 1.}}	NA	0.855915	exposed	NA	NA	NA	NA	NA
RDPSSNDINGGMEPTPSTVSTPSPSADLLGLR	AP2A1	O95782	{{0, 0.21841443727862908}, {0.25, 0.4315779943106019}, {0.408, -0.1472676674766669}, {0.625, 0.4443127358159984}, {0.816, 0.41249461829186684}, {1, 0.44065361463008845}, {1.224, 1.0340341602800105}, {1.375, 0.23387010603939243}, {1.632, 1.8109450086027516}, {1.75, 0.2813048058954796}, {2.04, 3.2155644159219623}, {2.125, 0.2359919827598832}, {2.448, 2.057353192476326}, {2.5, 0.2552941270518223}, {2.856, 2.5747053025435984}, {2.875, 0.18550960414105921}, {3., 2.038892908208151}}	NA	0.231314	non-two-state	{{0, 0.21841443727862908}, {0., 0.21841443727862908}, {0.25, 0.06413986553676201}, {0.408, -0.09758000520759695}, {0.625, 0.15745730654213494}, {0.816, 0.41249461829186684}, {1., 0.4406536146300887}, {1.224, 0.4688126109683105}, {1.375, 0.7884902534777113}, {1.632, 0.7884902534777113}, {1.75, 0.4590813230042015}, {2.04, 0.4590813230042015}, {2.125, 0.9824024961288328}, {2.448, 0.9824024961288328}, {2.5, 0.9522069757359242}, {2.856, 0.9522069757359242}, {2.875, 1.}}	0.799023	NA	NA	NA
RDQAVMISGESGAGK	MYO1C	O00159	{{0, 0.23781098244444154}, {0.25, 0.3858196194394458}, {0.625, 0.714657394597835}, {1, 1.0821780610410632}, {1.375, 1.2139338305210594}, {1.75, 1.1880169820506328}, {2.125, 1.1517593442496332}, {2.5, 1.3378001502657917}, {2.875, 1.}}	{{0, 0.35383957860779597}, {0.272, 0.35753846615933405}, {0.68, 0.9833995786805904}, {1.088, 0.9793001575846808}, {1.496, 0.8443471369563526}, {1.904, 1.0961646135849712}, {2.312, 1.1039829289028376}, {2.72, 1.0800768515368535}, {3., 1.}}	0.295825	two-state	{{0, 0.2958252805261188}, {0.125, 0.3698295990236209}, {0.261, 0.3716790427993899}, {0.4485, 0.5360979303785844}, {0.6525000000000001, 0.8490284866392126}, {0.8400000000000001, 1.0327888198608268}, {1.044, 1.030739109312872}, {1.2315, 1.09661699405287}, {1.4355, 1.029140483738706}, {1.623, 1.0161820595034927}, {1.827, 1.142090797817802}, {2.0145, 1.1239619789173023}, {2.2184999999999997, 1.1278711365762355}, {2.4059999999999997, 1.2208915395843145}, {2.6100000000000003, 1.2089385009013225}, {2.7975000000000003, 1.0400384257684268}, {2.9375, 1.}}	0.961444	0.557845	-2.56687	4.60141
RDQDNMQAELNR	KIF5B	P33176	{{0, 0.36510998498848096}, {0.125, 0.3808911438578687}, {0.25, 0.5267846624848762}, {0.375, 0.4546108110466796}, {0.5, 0.37847088340418517}, {0.625, 0.6223436236176687}, {0.75, 0.5055802785793467}, {0.875, 0.7765573152034314}, {1, 0.7129857945457899}, {1.125, 0.7129857945457899}, {1.25, 0.7213944624351175}, {1.375, 0.6091668828334267}, {1.5, 0.6949268353723647}, {1.625, 0.7778232954033802}, {1.75, 0.5477333150980122}, {1.875, 0.7967628301446303}, {2, 0.7967628301446303}, {2.125, 0.6531761702997861}, {2.25, 0.7464386749662627}, {2.375, 1.1799419992928648}, {2.5, 0.6742292665742827}, {2.625, 0.9015207161175072}, {2.875, 0.6918677616058388}, {3, 1.}}	{{0, 1.0000909639129303}, {0.25, 1.055784827286325}, {0.272, 0.670013282819705}, {0.375, 1.0926561607345646}, {0.408, 0.9203715022879615}, {0.625, 1.0007726368324081}, {0.68, 0.9939154780256253}, {0.75, 0.7555586458433882}, {0.816, 0.9769916641947249}, {1, 0.7486437190771831}, {1.088, 0.9304097938843013}, {1.125, 0.7006119970402738}, {1.224, 1.0167540623644222}, {1.375, 0.7004363666111885}, {1.496, 0.9249214093595626}, {1.5, 0.5891877640219921}, {1.632, 0.9646006305820336}, {1.75, 0.960393339287911}, {1.875, 0.7674479984838576}, {1.904, 0.9611295588688871}, {2.04, 0.8622411442618665}, {2.125, 0.9887177297101949}, {2.25, 0.9175337655609959}, {2.312, 0.9714568561413622}, {2.448, 1.00366568670235}, {2.5, 1.0053855759725625}, {2.625, 0.9228739169966695}, {2.72, 0.9848891265875839}, {2.856, 1.007472111464999}, {2.875, 1.}, {3, 1.0904607495076601}, {3., 0.8489414677747396}}	0.64758	exposed	NA	NA	NA	NA	NA
RDSIVAELDREMSR	COPE	O14579	{{0, 0.9557990548156333}, {0.272, 1.3546563751575467}, {0.68, 1.4702347709118626}, {1.088, 1.453414158031777}, {1.496, 1.6191937482892964}, {1.904, 1.4510908081402543}, {2.312, 1.059140299045397}, {2.72, 1.3003042681791637}, {3., 0.9999999999999999}}	NA	0.955799	exposed	NA	NA	NA	NA	NA
RDVEQLEQLIESHDVVFLLMDTR	ATG7	O95352	{{0, 0.8323808925774538}, {0.136, 1.0525176924453188}, {0.272, 3.354826355330658}, {0.408, 1.1282314332418628}, {0.544, 1.1883951798609758}, {0.68, 1.311511112276922}, {0.816, 1.0382595287067788}, {0.952, 1.2468202563726918}, {1.088, 1.285784074695608}, {1.224, 0.836693371220466}, {1.36, 0.9486936011569862}, {1.496, 2.637494541476763}, {1.632, 1.079493666424703}, {1.768, 0.8959651666987835}, {1.904, 0.42133277649245543}, {2.04, 1.0272472016972902}, {2.176, 0.6112347517975601}, {2.312, 1.116212987302163}, {2.448, 0.9315664386072279}, {2.584, 0.7910635310996363}, {2.72, 0.8040540070146148}, {2.856, 1.0533066450086304}, {3., 1.}}	NA	0.832381	exposed	NA	NA	NA	NA	NA
RDYDDMSPR	HNRNPK	P61978	{{0, 1.2850929083531135}, {0.125, 1.1207186626908203}, {0.25, 1.314201608261451}, {0.375, 1.0658191881257248}, {0.5, 1.0819231765995372}, {0.625, 1.0429484963077198}, {0.75, 0.9775658722032413}, {0.875, 1.5008094721101257}, {1, 1.1907636447346552}, {1.125, 1.488106400556497}, {1.25, 1.5841082600770526}, {1.375, 2.272388250598922}, {1.5, 1.5862946803259212}, {1.625, 1.0213837423621206}, {1.75, 1.4289145305894146}, {1.875, 1.1802552857064041}, {2, 1.0000603494954208}, {2.125, 1.0441907178007481}, {2.25, 1.001137244046424}, {2.375, 1.}, {2.5, 1.2879130313869165}, {2.625, 1.0654894874166234}, {2.875, 1.218786263902021}, {3, 1.}}	NA	1.05252	exposed	NA	NA	NA	NA	NA
RDYLLLVMEGTDDGR	APMAP	Q9HDC9	NA	{{0, 2.211732922011907}, {0.408, 3.9049671899968184}, {0.816, 3.4569979780323705}, {1.224, 3.2615863342590354}, {1.632, 4.7646761356180045}, {2.04, 0.7768560858893954}, {2.448, 2.3280815371007755}, {2.856, 1.318624708631354}, {3., 1.}}	2.21173	exposed	NA	NA	NA	NA	NA
RECPSDECGAGVFMASHFDR	RPS27A	P62979	{{0, 0.7619876115040212}, {0.25, 0.2029874221529965}, {0.272, 2.3753796535623897}, {0.375, 0.879739510890806}, {0.625, 1.1256908075214707}, {0.68, 1.016981247993698}, {0.75, 0.5928005584920231}, {1, 1.309567902577508}, {1.088, 1.309567902577507}, {1.125, 1.9121700397899069}, {1.375, 0.8517794299979843}, {1.496, 2.173242082286702}, {1.5, -0.019117468485581587}, {1.75, 0.9382310312413978}, {1.875, 0.7955440293469235}, {1.904, 0.7955440293469227}, {2.125, 0.8653606169591711}, {2.25, 0.6684985004643766}, {2.312, 1.1864176351628475}, {2.5, 1.303396340520702}, {2.625, 1.3196190511580865}, {2.72, 1.2322976063517121}, {2.875, 1.4543728825475366}, {3, 0.31717773078070505}, {3., 1.}}	NA	0.564481	exposed	NA	NA	NA	NA	NA
REDIVDTMVFKPSDVMLVHFR	ATXN2L	Q8WWM7	{{0, 0.4970773001949522}, {0.125, 0.4947533771461807}, {0.25, 0.5563444310342069}, {0.375, 0.5805627476867518}, {0.5, 0.4864041865432698}, {0.625, 0.8539182545027713}, {0.75, 0.7824661579549151}, {0.875, 1.3017187441865428}, {1, 1.1711291422979684}, {1.125, 1.3017187441865428}, {1.25, 1.0584521273268135}, {1.375, 1.000294210886065}, {1.5, 0.9025335851162121}, {1.625, 1.448386518289309}, {1.75, 0.8816286204751839}, {1.875, 1.0099753030610987}, {2, 1.0823200375079238}, {2.125, 0.8817549529472869}, {2.25, 1.0434338360657716}, {2.375, 1.1903229529472297}, {2.5, 1.1957068036682672}, {2.625, 1.611969928180052}, {2.875, 1.}, {3, 1.}}	NA	0.497077	non-two-state	{{0, 0.4970773001949522}, {0., 0.4970773001949522}, {0.125, 0.5247211434000759}, {0.25, 0.5563444310342069}, {0.375, 0.5563444310342069}, {0.5, 0.5805627476867518}, {0.625, 0.7824661579549151}, {0.75, 0.8539182545027713}, {0.875, 1.1711291422979684}, {1., 1.3017187441865428}, {1.125, 1.1711291422979684}, {1.25, 1.0584521273268135}, {1.375, 1.000294210886065}, {1.5, 1.000294210886065}, {1.625, 0.9025335851162121}, {1.75, 1.0099753030610987}, {1.875, 1.0099753030610987}, {2., 1.0099753030610987}, {2.125, 1.0434338360657716}, {2.25, 1.0434338360657716}, {2.375, 1.1903229529472297}, {2.5, 1.1957068036682672}, {2.625, 1.1957068036682672}, {2.875, 1.}}	0.865327	NA	NA	NA
REDIVNQMTEACLNQSLDALLSR	RIPK2	O43353	NA	{{0, 0.41719601151970215}, {0.125, 0.22648509741933115}, {0.5, 0.6266887098293041}, {0.875, 0.31347878526424344}, {1.25, 0.8774941687180995}, {1.625, 0.8843586911136103}, {2, 1.200030419409331}, {2.375, 1.}}	0.417196	non-two-state	{{0, 0.41719601151970215}, {0.125, 0.22648509741933115}, {0.5, 0.6266887098293041}, {0.875, 0.31347878526424344}, {1.25, 0.8774941687180995}, {1.625, 0.8843586911136103}, {2, 1.200030419409331}, {2.375, 1.}}	0.831271	NA	NA	NA
REEEAMK	HDDC2	Q7Z4H3	NA	{{0, 0.34842352602436394}, {0.136, 0.17577385237620088}, {0.544, 0.21389043600819616}, {0.952, 0.3909153139981194}, {1.36, 0.5795879743163214}, {1.768, 0.8813849089617248}, {2.176, 0.8178998136016523}, {2.584, 0.8175601899406107}, {3., 1.}}	0.348424	two-state	{{0, 0.34842352602436394}, {0.136, 0.17577385237620088}, {0.544, 0.21389043600819616}, {0.952, 0.3909153139981194}, {1.36, 0.5795879743163214}, {1.768, 0.8813849089617248}, {2.176, 0.8178998136016523}, {2.584, 0.8175601899406107}, {3., 1.}}	0.941675	1.30728	-3.61074	2.76203
REEIMESILFK	ATXN2	Q99700	{{0, 0.7607407428368439}, {0.125, 0.6312465035718436}, {0.25, 0.8382925198019668}, {0.5, 0.8888729895596406}, {0.625, 0.5127717214005313}, {0.875, 1.0416202349507306}, {1, 0.8783580308937861}, {1.25, 0.9474832701905406}, {1.375, 0.9602606360642802}, {1.625, 1.1026446501516467}, {1.75, 0.9029264246302686}, {2, 0.7747445432766886}, {2.125, 0.9066671003579148}, {2.375, 1.0770539651967035}, {2.5, 1.032710939043979}, {2.875, 0.9229460348032966}}	NA	0.775344	exposed	NA	NA	NA	NA	NA
REHDSQIVQIAMEAGLR	RC3H1	Q5TC82	NA	{{0, 1.0747573362079998}, {0.272, 0.9896623375279766}, {0.68, 1.082481401119622}, {1.088, 1.060827906130836}, {1.496, 1.0694693275287181}, {1.904, 1.075408720265265}, {2.312, 1.0725009738105702}, {2.72, 1.0634929123316381}, {3., 1.}}	1.07476	exposed	NA	NA	NA	NA	NA
REMDQTMAANAQK	CMPK1	P30085	{{0, 0.08950146218384021}, {0.125, 0.24443378085663056}, {0.375, 0.29594527765276346}, {0.408, 0.5517017206495384}, {0.5, 0.35111968879356775}, {0.75, 0.5011037392135047}, {0.816, 0.7623395334397844}, {0.875, 0.8444854550470282}, {1.125, 0.9742495991611266}, {1.224, 0.8140682427931709}, {1.25, 0.9577649463498575}, {1.5, 1.010499556942964}, {1.625, 1.1117319369691347}, {1.632, 0.8579405358061792}, {1.875, 1.0471883522383807}, {2, 1.0640372390976276}, {2.04, 1.0471883522383805}, {2.25, 0.9099587770968562}, {2.375, 1.2136065389859743}, {2.448, 0.9675264590697049}, {2.625, 1.0322467603074073}, {2.856, 1.1503993069786511}, {3, 1.}, {3., 0.8857336731565352}}	NA	0.0895015	two-state	{{0, 0.08950146218384021}, {0., 0.24443378085663056}, {0.125, 0.2595350817740191}, {0.375, 0.29594527765276346}, {0.408, 0.35111968879356775}, {0.5, 0.5011037392135047}, {0.75, 0.5011037392135047}, {0.816, 0.7623395334397844}, {0.875, 0.8444854550470282}, {1.125, 0.8444854550470282}, {1.224, 0.9577649463498575}, {1.25, 0.9577649463498575}, {1.5, 1.010499556942964}, {1.625, 1.010499556942964}, {1.632, 1.0471883522383807}, {1.875, 1.0471883522383807}, {2., 1.0471883522383807}, {2.04, 1.0471883522383805}, {2.25, 1.0471883522383805}, {2.375, 0.9675264590697049}, {2.448, 1.0322467603074073}, {2.625, 1.0322467603074073}, {2.856, 1.0322467603074073}, {3., 1.}}	0.972497	0.673744	-1.62521	2.41221
REMENIK			{{0, 0.5092885832738083}, {0.125, 0.6034474482892256}, {0.25, 0.09391312429018808}, {0.375, 0.7495561711086989}, {0.5, 0.4861147239796346}, {0.625, 0.389586643958276}, {0.75, 0.2557185783312625}, {0.875, 0.04764252042758707}, {1, 0.12170994426522312}, {1.125, 0.4211518070612139}, {1.25, 0.5557185359041381}, {1.375, 0.4681875657172235}, {1.5, 0.8823187616860346}, {1.625, 0.7090786139228812}, {1.75, 0.5041393699121625}, {1.875, 0.8776168638520039}, {2, 0.8532176284569211}, {2.125, 0.6299656408271284}, {2.25, 0.6494886497823888}, {2.375, 1.2237655673084307}, {2.5, 0.2859069773228964}, {2.625, 0.993088921957322}, {2.875, 0.668468388707878}, {3, 0.9945721563860842}}	NA	0.594414	exposed	NA	NA	NA	NA	NA
REMSEAAQAQAR	CILP2	Q8IUL8	{{0, -3.5007592526091407}, {0.272, -36.69798912213288}, {0.68, -4.869573023536239}, {1.088, -3.4503029570917323}, {1.496, -19.31748379962946}, {1.904, -0.27953904884604147}, {2.312, -2.438419980911802}, {2.72, -1.1893934116844112}, {3., 1.}}	NA	-3.50076	non-two-state	{{0, -3.5007592526091407}, {0.272, -36.69798912213288}, {0.68, -4.869573023536239}, {1.088, -3.4503029570917323}, {1.496, -19.31748379962946}, {1.904, -0.27953904884604147}, {2.312, -2.438419980911802}, {2.72, -1.1893934116844112}, {3., 1.}}	-0.45574	NA	NA	NA
RENIVGDAMEVLR	HERC4	Q5GLZ8	{{0, 0.7599369561056009}, {0.125, 1.0084655648122918}, {0.25, 0.8521305843382768}, {0.272, 0.6821196483440013}, {0.375, 0.6664684941966639}, {0.5, 0.8652202607721855}, {0.625, 0.8898384310241836}, {0.68, 0.6578279058912032}, {0.75, 0.7044688005648146}, {0.875, 1.1873495576464619}, {1, 1.1341789411505228}, {1.088, 0.8548225639893829}, {1.125, 0.9269151454535672}, {1.25, 0.8916211553231802}, {1.375, 1.1480843737056008}, {1.496, 1.3619129163679684}, {1.5, 0.41304762344797996}, {1.625, 0.9539460954963731}, {1.75, 1.0943584529683685}, {1.875, 0.8226564749792639}, {1.904, 1.064345684517024}, {2, 0.822656474979264}, {2.125, 0.8226564749792639}, {2.25, 0.655511518556903}, {2.312, 1.123736872268057}, {2.375, 1.059121249072247}, {2.5, 1.2079615650345514}, {2.625, 0.9457030335924906}, {2.72, 1.309672379811549}, {2.875, 0.9408787509277533}, {3, 0.5723570179298669}, {3., 1.0591212490722468}}	NA	0.827757	exposed	NA	NA	NA	NA	NA
REPGYTPPGAGNQNPPGMYPVTGPK	LPP	Q93052	{{0, 0.5962333989558071}, {0.136, 0.698105725503941}, {0.25, 0.6315894626697176}, {0.272, 0.6887055881822766}, {0.375, 0.9463010600374072}, {0.408, 0.643667772043281}, {0.544, 1.0425516742683836}, {0.625, 0.7756690994700381}, {0.68, 0.9079114630294293}, {0.75, 0.7130012409234877}, {0.816, 0.749611859549878}, {0.952, 1.0088150518476418}, {1, 1.1811495090514272}, {1.088, 0.9263738594358636}, {1.125, 1.1811495090514272}, {1.224, 0.759095007254342}, {1.36, 0.9851063879552165}, {1.375, 1.0692112766103352}, {1.496, 1.0949501431192687}, {1.5, 0.9839832873532333}, {1.632, 0.6198760596324507}, {1.75, 1.0414010884480376}, {1.768, 1.1100132800181148}, {1.875, 1.1110795534794142}, {1.904, 1.1110795534794142}, {2.04, 1.1110795534794147}, {2.125, 1.0837247524665614}, {2.176, 0.7922616837007882}, {2.25, 1.1352810576816932}, {2.312, 1.1699542403489627}, {2.448, 0.6445435383349573}, {2.5, 1.182696245140751}, {2.584, 1.3050158426452723}, {2.625, 1.1184646886858685}, {2.72, 1.076218069654794}, {2.856, 0.7944690739784486}, {2.875, 0.9762717265751701}, {3, 1.000203950688768}, {3., 1.}}	NA	0.609132	exposed	NA	NA	NA	NA	NA
REQLMREEAEQK	CAPRIN1	Q14444	{{0, 0.7123822147767316}, {0.272, 0.9082689135481615}, {0.68, 1.2615542483355762}, {1.088, 1.3752066551781694}, {1.496, 1.3498492539703897}, {1.904, 1.2014166699345568}, {2.312, 1.230507921114946}, {2.72, 1.2043910584504636}, {3., 0.9999999999999999}}	NA	0.712382	exposed	NA	NA	NA	NA	NA
RFDAMPFTLR	PA2G4	Q9UQ80	{{0, 0.8702271466110982}, {0.125, 0.563240510004345}, {0.136, 1.1219723043687129}, {0.25, 0.8236781836063387}, {0.272, 0.6108315708173548}, {0.375, 0.7005426860081463}, {0.408, 0.8784080265270415}, {0.5, 0.8219272023213945}, {0.544, 0.9427603658297824}, {0.625, 0.9752538125398686}, {0.68, 0.9618385043236627}, {0.75, 1.2271185893193743}, {0.816, 0.7841196597580316}, {0.875, 1.5357194263754812}, {0.952, 1.027254732726554}, {1, 1.0598459280197652}, {1.088, 0.9903376882685614}, {1.125, 1.139695667396516}, {1.224, 1.0715707444402107}, {1.25, 1.3404611696018027}, {1.36, 1.1433261687021936}, {1.375, 1.0646843233988719}, {1.496, 1.0829358601082497}, {1.5, 1.7471173558647246}, {1.625, 1.2743114238790985}, {1.632, 1.1964015754243167}, {1.75, 1.2322347781955547}, {1.768, 1.1157429628804434}, {1.875, 1.0496313331764964}, {1.904, 1.0496313331764962}, {2, 1.0413009362253605}, {2.04, 1.14419095818808}, {2.125, 1.0496313331764962}, {2.176, 1.0305176297413527}, {2.25, 1.0285534480871628}, {2.312, 1.0766046481321325}, {2.375, 0.947521662022377}, {2.448, 1.0520775994306164}, {2.5, 1.2668737456553665}, {2.584, 1.215616094725863}, {2.625, 1.0837726082624}, {2.72, 1.2593108675824056}, {2.856, 1.1381405457588603}, {2.875, 1.1069530276626294}, {3, 0.9868381438011811}, {3., 1.0657478876962108}}	{{0, 0.7286549299841099}, {0.125, 0.5119597283868159}, {0.25, 0.7179423524771366}, {0.375, 0.6523361194988372}, {0.5, 0.8264141892483152}, {0.625, 0.8071809316839862}, {0.75, 0.7617212948386969}, {0.875, 0.8859235914523844}, {1, 0.7709280651025627}, {1.125, 0.6818777552893257}, {1.25, 1.0084566190710094}, {1.375, 0.8179603519990823}, {1.5, 0.8289579477605278}, {1.625, 1.0104526991237088}, {1.75, 0.934004223694077}, {1.875, 0.7424318241073417}, {2, 1.0310454073950688}, {2.125, 0.9383239122421057}, {2.25, 0.8046212303028466}, {2.375, 1.0571300480256203}, {2.5, 0.9728162377743621}, {2.625, 0.7203053994277894}, {2.875, 1.0128255576505145}, {3, 0.7716242276890496}}	0.740194	exposed	NA	NA	NA	NA	NA
RFDDAVVQSDMK	HSPA8	P11142	{{0, 1.033176724301933}, {0.125, 0.8992421412248023}, {0.136, 0.5680118222218381}, {0.25, 0.9926204197550926}, {0.272, 0.6838713191876384}, {0.375, 0.8187022414933065}, {0.408, 0.759856058289125}, {0.5, 0.8674937568503828}, {0.544, 0.788453628296762}, {0.625, 1.0370396333506593}, {0.68, 0.837646336578213}, {0.75, 1.0148589704185569}, {0.816, 0.8273665128339494}, {0.875, 1.0435898937326387}, {0.952, 0.8454580601629145}, {1, 1.0435898937326389}, {1.088, 0.9793308756032617}, {1.125, 1.043589893732639}, {1.224, 1.061249137982463}, {1.25, 1.0652705316535305}, {1.36, 0.8171365674101608}, {1.375, 1.0471574460956374}, {1.496, 0.7824832702945258}, {1.5, 0.7005881067584413}, {1.625, 1.0739405132455475}, {1.632, 0.9563559215448406}, {1.75, 1.1336814914050803}, {1.768, 1.2759136130368116}, {1.875, 1.0525594200699724}, {1.904, 1.174862433519083}, {2, 1.077163045542447}, {2.04, 1.0527246227713536}, {2.125, 1.0525594200699722}, {2.176, 0.9401234082135665}, {2.25, 1.0484956512362447}, {2.312, 1.1061936044641554}, {2.375, 1.}, {2.448, 1.0993172077705777}, {2.5, 1.0545069386999297}, {2.584, 1.3051992575037663}, {2.625, 1.0264363925298647}, {2.72, 1.1868788215805863}, {2.856, 1.2883963207108655}, {2.875, 1.}, {3, 1.0984736987523718}, {3., 1.0521911176636598}}	{{0, 0.9502969645899696}, {0.125, 0.9232778881191943}, {0.136, 0.9735356193869635}, {0.25, 0.9524859142816691}, {0.272, 0.9474842626769597}, {0.375, 1.0011696821930498}, {0.408, 0.9712433709417301}, {0.5, 0.9945073018755568}, {0.544, 0.9824158084692272}, {0.625, 1.036808683027309}, {0.68, 1.012549761271679}, {0.75, 1.062854589270633}, {0.816, 1.031587432792026}, {0.875, 1.0341582341298015}, {0.952, 1.0021894238831535}, {1, 1.0341582341298015}, {1.088, 1.0018319074115452}, {1.125, 1.0392637390465593}, {1.224, 1.0134670799875403}, {1.25, 1.0300554993887456}, {1.36, 0.9977111283911653}, {1.375, 1.034565263959886}, {1.496, 1.0134183031537407}, {1.5, 1.0362255332061248}, {1.625, 1.022699486561605}, {1.632, 1.0442455455225543}, {1.75, 1.0158530540577144}, {1.768, 0.9553819529360144}, {1.875, 1.0086603326699395}, {1.904, 1.02323412367844}, {2, 1.0086603326699395}, {2.04, 1.0175489906717272}, {2.125, 1.0305703046900627}, {2.176, 0.8843876547681555}, {2.25, 1.0134225271735438}, {2.312, 1.0301917645385998}, {2.375, 1.0356349268403817}, {2.448, 1.0258024975787843}, {2.5, 1.030484027820317}, {2.584, 0.9553568880694245}, {2.625, 0.9682329726243978}, {2.72, 1.0163469448884488}, {2.856, 1.0054726271246015}, {2.875, 1.045586758427168}, {3, 0.9999999999999999}, {3., 0.9560517783694008}}	0.929697	exposed	NA	NA	NA	NA	NA
RFDEILEASDGIMVAR	PKM	P14618	{{0, 0.4071586262909291}, {0.125, -0.38441579522455893}, {0.136, 0.5303602057564301}, {0.25, 0.16539330815177347}, {0.272, 1.4854827775112016}, {0.375, -0.01197215831614587}, {0.408, 0.7827532518729087}, {0.5, -0.3691019062111925}, {0.544, 0.8277302433834131}, {0.625, 0.3075144474729746}, {0.68, 0.9793328706688138}, {0.75, 0.4771921324697826}, {0.816, 0.6953560836491033}, {0.875, 0.757793762427288}, {0.952, 0.997301016951898}, {1, 0.9973010169518982}, {1.088, 0.9973010169518978}, {1.125, 0.9973010169518982}, {1.224, 1.021495485099925}, {1.25, 1.1756670204890374}, {1.36, 0.9828342412282428}, {1.375, 0.9406542086804646}, {1.496, 1.3643573033229137}, {1.5, 0.9872362037094115}, {1.625, 1.3452045700488648}, {1.632, 1.235306657433173}, {1.75, 1.0311810436722688}, {1.768, 0.7425112446963849}, {1.875, 0.9651777217552702}, {1.904, 0.986242661974084}, {2, 1.195737936315874}, {2.04, 1.0997609263119346}, {2.125, 0.9146159635947496}, {2.176, 0.6957182836890644}, {2.25, 1.1276237805849503}, {2.312, 0.9986608982284976}, {2.375, 1.0995157140736171}, {2.448, 0.835269798631936}, {2.5, 1.0381611819603618}, {2.584, 0.7839893178113946}, {2.625, 0.8639713238305848}, {2.72, 1.1206513412149446}, {2.856, 1.1026717492179043}, {2.875, 1.}, {3, 0.8440521967828247}, {3., 0.9397509209731132}}	{{0, 0.49789336670062545}, {0.125, 0.5826843012905385}, {0.136, 0.37068873677678865}, {0.25, 0.32314178047827097}, {0.272, 0.44066920959677186}, {0.375, 0.1383460085772495}, {0.408, 0.254490085930812}, {0.5, 0.5773190663052156}, {0.544, 0.6629049190433376}, {0.625, 0.5589654805214123}, {0.68, 0.8529088231017039}, {0.75, 0.41963513642118416}, {0.816, 0.9444593034244388}, {0.875, 0.7403436938213301}, {0.952, 0.9189823833020931}, {1, 0.9189823833020933}, {1.088, 0.9910842701136457}, {1.125, 0.945753433555801}, {1.224, 0.9531816223145921}, {1.25, 0.9604800501627558}, {1.36, 0.9190261879881562}, {1.375, 0.9812295207928341}, {1.496, 0.9956686272683721}, {1.5, 0.9601117430196657}, {1.625, 0.9812028351043472}, {1.632, 0.9955609295243133}, {1.75, 0.9879345600820999}, {1.768, 0.9623782719676407}, {1.875, 0.9861083043591473}, {1.904, 1.0821168857235253}, {2, 0.9861083043591473}, {2.04, 1.0338845768213825}, {2.125, 1.0113278719744416}, {2.176, 0.7515256437042892}, {2.25, 0.9899060942102564}, {2.312, 1.0693418674788573}, {2.375, 1.0068504940394758}, {2.448, 1.072658682318803}, {2.5, 1.0044587230886395}, {2.584, 0.9702083508641923}, {2.625, 0.9916515441979145}, {2.72, 1.0549450600179666}, {2.856, 1.0313959959809533}, {2.875, 1.0338234707860543}, {3, 1.010377614037425}, {3., 0.9276667205041738}}	0.29203	two-state	{{0., 0.49789336670062545}, {0.125, 0.5381674964835432}, {0.136, 0.46778461624115836}, {0.25, 0.40106902248737875}, {0.272, 0.33731106081978274}, {0.375, 0.40106902248737875}, {0.408, 0.37677105767430696}, {0.5, 0.5135912470915996}, {0.544, 0.49539168978069115}, {0.625, 0.5828140771321455}, {0.68, 0.6466098627443411}, {0.75, 0.7332397784795284}, {0.816, 0.8198969832617311}, {0.875, 0.9189823833020931}, {0.952, 0.9189823833020933}, {1., 0.9492336699050745}, {1.088, 0.9825339672872132}, {1.125, 0.9973010169518978}, {1.224, 0.9865256444789818}, {1.25, 0.9918217681651295}, {1.36, 0.9772887813688789}, {1.375, 0.9812295207928341}, {1.496, 0.9846927393777469}, {1.5, 0.983595370418265}, {1.625, 0.9872362037094115}, {1.632, 0.9850414657904476}, {1.75, 0.9861083043591473}, {1.768, 0.9870214322206237}, {1.875, 0.9861083043591473}, {1.904, 0.9861083043591473}, {2., 0.9861083043591473}, {2.04, 0.9861083043591473}, {2.125, 0.991833638726526}, {2.176, 1.005926424906663}, {2.25, 1.0068504940394758}, {2.312, 1.011093513654532}, {2.375, 1.0068504940394758}, {2.448, 1.0068504940394758}, {2.5, 1.013507187971119}, {2.584, 1.0171804247941532}, {2.625, 1.0044587230886395}, {2.72, 1.001182834247917}, {2.856, 0.992706363720355}, {2.875, 0.9916515441979145}, {3., 1.}}	0.981391	0.731856	-4.6447	6.34646
RFDFDYTTMHR	USP47	Q96K76	{{0, 0.616876917954683}, {0.25, 0.5308932113357465}, {0.625, 0.844645361598579}, {1, 0.8606122084458429}, {1.375, 0.8356506082067527}, {1.75, 0.7033568211395621}, {2.125, 0.7126639801891854}, {2.5, 0.9089327309559376}, {2.875, 1.}}	NA	0.616877	exposed	NA	NA	NA	NA	NA
RFEQEMMSK	SLK	Q9H2G2	{{0, 1.018279141912273}, {0.125, 0.9418629614854735}, {0.136, 2.435666184361927}, {0.25, 0.926483172239762}, {0.272, 1.4388884608070658}, {0.375, 1.3958227440884028}, {0.5, 0.9587747602364796}, {0.544, 0.9889314706196404}, {0.625, 1.0205950731871083}, {0.68, 1.2455546533107955}, {0.75, 1.1164792900668046}, {0.875, 1.076010355505296}, {0.952, 0.8753834863504046}, {1, 0.9585658096002122}, {1.088, 0.8753834863504046}, {1.125, 0.8753834863504046}, {1.25, 1.080521860485213}, {1.36, 0.6277166440543998}, {1.375, 1.0968563004756655}, {1.496, 0.666783439300184}, {1.5, 1.310346431604498}, {1.625, 1.018936139807021}, {1.75, 1.0007611992636023}, {1.768, 0.7917553110468165}, {1.875, 0.933646660696996}, {1.904, 0.8508604974071492}, {2, 0.8359074966406248}, {2.125, 1.096909220125105}, {2.176, 0.5963345299118902}, {2.25, 1.0475010236037459}, {2.312, 0.6386933773753515}, {2.375, 0.983846465438981}, {2.5, 1.1137458852260134}, {2.584, 0.9358335190674439}, {2.625, 0.9283847288359276}, {2.72, 0.883824980116488}, {2.875, 0.9999999999999999}, {3, 0.9999999999999999}, {3., 0.7161754780136356}}	NA	1.02449	exposed	NA	NA	NA	NA	NA
RFESIPDMLELDHLTVSGDVTFGK	UGP2	Q16851	{{0, 1.6101213917556914}, {0.25, 0.9807269443288686}, {0.375, 1.9579926780228618}, {0.625, 1.3774884268438026}, {0.75, 1.5844927624803036}, {1, 1.1601581833345875}, {1.125, 1.1601581833345875}, {1.375, 1.238646302055539}, {1.5, 0.6466320359329566}, {1.75, 1.1250769700657592}, {1.875, 0.8114200453183691}, {2.125, 1.3796715990539068}, {2.25, 0.7853619690913772}, {2.5, 0.8552185579271567}, {2.625, 0.9339104430392908}, {2.875, 1.34836177055204}, {3, 0.6516382294479596}}	{{0, -0.01358210625845548}, {0.125, 0.2389006729204359}, {0.375, 0.18734281895289942}, {0.5, 0.025673117531163567}, {0.75, -0.1558813536387631}, {0.875, 0.1846172302598766}, {1.125, 0.3151512514114092}, {1.25, 0.7311349601489407}, {1.5, 0.37057302177066015}, {1.625, 0.934890105760122}, {1.875, 0.5779313614069082}, {2, 1.0517549170036162}, {2.25, 0.5122629201538054}, {2.375, 1.1409038780466552}, {2.625, 0.6331005650409642}, {3, 0.666345428398515}}	0.277315	non-two-state	{{0, 0.34121896429776544}, {0., 0.37711358102912684}, {0.125, 0.6968675710446784}, {0.25, 0.41300819776048825}, {0.375, 0.3001755083566938}, {0.5, 0.18519878952213253}, {0.625, 0.18305476009136565}, {0.75, 0.1846172302598766}, {0.875, 0.24988424083564292}, {1., 0.3151512514114092}, {1.125, 0.7311349601489407}, {1.25, 0.8147522777193895}, {1.375, 0.6475176425784919}, {1.5, 0.849513982182394}, {1.625, 0.8842756866453986}, {1.75, 0.8842756866453986}, {1.875, 0.88284832432357}, {2., 0.88284832432357}, {2.125, 0.88284832432357}, {2.25, 1.}, {2.375, 0.8552185579271567}, {2.5, 0.9339104430392908}, {2.625, 0.8945645004832238}, {2.875, 0.666345428398515}}	0.809838	NA	NA	NA
RFFMGNQVLK	XRCC5	P13010	{{0, 0.5342934172385643}, {0.136, 0.5362446517639801}, {0.272, 0.5154129614742605}, {0.408, 0.5249106556151399}, {0.544, 0.76011129191041}, {0.68, 0.6902770067070736}, {0.816, 0.9405681241143007}, {0.952, 0.8221306791826702}, {1.088, 0.9405681241143005}, {1.224, 1.1952046202702875}, {1.36, 0.8009849471739711}, {1.496, 0.9270358260539842}, {1.632, 1.0787737985368258}, {1.768, 0.975235603019277}, {1.904, 1.0110199020445725}, {2.04, 1.1256694853458988}, {2.176, 0.740353199470965}, {2.312, 0.9647008355302766}, {2.448, 1.3484612444521373}, {2.584, 0.9231758125381215}, {2.72, 1.2339613172532429}, {2.856, 1.633049054012422}, {3., 1.}}	{{0, 0.6127240332086691}, {0.136, -0.5453329751381065}, {0.544, 1.1648381333429991}, {0.952, 0.7097328715140906}, {1.36, 1.0579860852142464}, {1.768, 0.39427575700369194}, {2.176, -0.013542755752003586}, {2.584, 0.7180676838150275}, {3., 1.}}	0.598548	exposed	NA	NA	NA	NA	NA
RFGIQAQMVTTDFQK	PSMB3	P49720	{{0, -1.3467084644178533}, {0.408, -0.6040932084095046}, {0.816, 1.2824600239457953}, {1.224, 2.22651404283803}, {1.632, 1.2944849229673598}, {2.04, 0.6783975888972695}, {2.448, 2.8824371970618197}, {2.856, 1.6177196897275572}, {3., 1.}}	NA	-1.34671	non-two-state	{{0, -1.3467084644178533}, {0.408, -0.6040932084095046}, {0.816, 1.2824600239457953}, {1.224, 2.22651404283803}, {1.632, 1.2944849229673598}, {2.04, 0.6783975888972695}, {2.448, 2.8824371970618197}, {2.856, 1.6177196897275572}, {3., 1.}}	0.584032	NA	NA	NA
RFQQDDAHIFCAMEQIEDEIK	TARS	P26639	{{0, 3.4515628888962566}, {0.125, 1.3597895761686494}, {0.25, 1.7189886728952968}, {0.5, 0.810544504028951}, {0.625, 1.6734251908695643}, {0.875, 0.961821522162014}, {1, 1.6286810602024087}, {1.25, 0.942851778342862}, {1.375, 1.139476142957259}, {1.625, 0.8327559066233866}, {1.75, 1.062085943746887}, {2, 0.6765383312164148}, {2.125, 0.6765383312164145}, {2.375, 0.894136519690891}, {2.5, 1.0646532697411575}, {2.875, 1.1058634803091094}}	{{0, 1.1732822466265507}, {0.125, 0.6551980122319085}, {0.25, 0.3781543656374649}, {0.375, 0.2657461748164329}, {0.5, 0.17392407163371373}, {0.625, -0.35461592642515544}, {0.75, 0.2251700583120365}, {0.875, -0.18909242477518018}, {1, -0.15439550804431257}, {1.125, 0.5475096555201896}, {1.25, 0.5090514167671469}, {1.375, 0.3333250142625386}, {1.5, 1.2503614036307407}, {1.625, 0.6126142868331789}, {1.75, 0.24910214405351455}, {1.875, 0.5628729081518928}, {2, 0.6180057529604457}, {2.125, 0.5442029510517878}, {2.25, 0.8737808888618818}, {2.375, 1.0000000000000002}, {2.5, 0.527398430366591}, {2.625, 0.8114616620332058}, {2.875, 1.}, {3, 0.982322915552547}}	3.28556	exposed	NA	NA	NA	NA	NA
RFSMVVQDGIVK	PRDX5	P30044	{{0, 0.18174794333591462}, {0.272, 0.2148912353101508}, {0.68, 0.5732388557423439}, {1.088, 0.719558316600222}, {1.496, 0.8555462094343494}, {1.904, 1.1089560948616224}, {2.312, 1.024564629921478}, {2.72, 1.2584691491468438}, {3., 1.}}	NA	0.181748	two-state	{{0, 0.18174794333591462}, {0.272, 0.2148912353101508}, {0.68, 0.5732388557423439}, {1.088, 0.719558316600222}, {1.496, 0.8555462094343494}, {1.904, 1.1089560948616224}, {2.312, 1.024564629921478}, {2.72, 1.2584691491468438}, {3., 1.}}	0.948499	0.789943	-1.01536	1.28535
RFYEQMNGPVAGASR	EEF1D	P29692	{{0, 0.20100002362419353}, {0.25, 0.4480410110311285}, {0.625, 0.47257666504538604}, {1, 0.6279171557869183}, {1.375, 0.8423818830931658}, {1.75, 0.861743356455929}, {2.125, 0.8735019199614844}, {2.5, 0.8629988388145914}, {2.875, 1.}}	NA	0.201	two-state	{{0, 0.20100002362419353}, {0.25, 0.4480410110311285}, {0.625, 0.47257666504538604}, {1, 0.6279171557869183}, {1.375, 0.8423818830931658}, {1.75, 0.861743356455929}, {2.125, 0.8735019199614844}, {2.5, 0.8629988388145914}, {2.875, 1.}}	0.950791	0.539168	-0.582059	1.07955
RGAGMPGQHGQITQQELDTVVK	LMAN1	P49257	{{0, 0.5073343082673116}, {0.125, 0.8605618256035471}, {0.136, 0.5570762016046117}, {0.25, 0.6416081948606993}, {0.272, 0.5908851972642919}, {0.408, 0.723102175750046}, {0.5, 0.6094651374840115}, {0.544, 0.8977327304572698}, {0.625, 0.5073105703749967}, {0.68, 0.8294108127203365}, {0.816, 0.9788509055408529}, {0.875, 0.7718583620233425}, {0.952, 0.9788509055408529}, {1, 0.7288424494683197}, {1.088, 0.9788509055408529}, {1.224, 1.1020616675030699}, {1.25, 0.7860792956686226}, {1.36, 1.0455406643531255}, {1.375, 0.7419976970932339}, {1.496, 1.0170684434494786}, {1.625, 1.130665901754573}, {1.632, 1.0546684860298592}, {1.75, 0.8274277171950108}, {1.768, 1.093480523023259}, {1.904, 0.9806008231825609}, {2, 0.7732096338619211}, {2.04, 1.2029015976961128}, {2.125, 0.8298961249635438}, {2.176, 0.8179095549490246}, {2.312, 0.8824358039252688}, {2.375, 1.130736874293065}, {2.448, 1.1576804863994319}, {2.5, 1.0066310867157233}, {2.584, 1.1026081540387664}, {2.72, 0.9499922496418591}, {2.856, 1.187031652062934}, {2.875, 0.9999999999999999}, {3., 0.9925713821690522}}	NA	0.478378	non-two-state	{{0., 0.5197697816016367}, {0.0625, 0.5993421982326554}, {0.1305, 0.6162466960624956}, {0.193, 0.6823551853053726}, {0.261, 0.6255366661723554}, {0.33999999999999997, 0.6255366661723554}, {0.45399999999999996, 0.6255366661723554}, {0.522, 0.6662836566170287}, {0.5845, 0.7762564942351913}, {0.6525000000000001, 0.8006345873718395}, {0.748, 0.8635717715888032}, {0.8454999999999999, 0.8006345873718395}, {0.9135, 0.9041308591305947}, {0.976, 0.9788509055408529}, {1.044, 0.8824651006047377}, {1.1560000000000001, 0.9788509055408529}, {1.237, 0.8824651006047377}, {1.3050000000000002, 0.9979596744951658}, {1.3675000000000002, 1.0313045539013022}, {1.4355, 1.0313045539013022}, {1.5605, 1.0313045539013022}, {1.6284999999999998, 1.0358684647396688}, {1.6909999999999998, 1.0358684647396688}, {1.759, 1.01763465460621}, {1.8359999999999999, 1.01763465460621}, {1.952, 0.9052484740730524}, {2.02, 0.9052484740730524}, {2.0825, 0.8561659644444063}, {2.1505, 0.8561659644444063}, {2.2439999999999998, 1.006586339109167}, {2.3434999999999997, 0.9445334453204961}, {2.4115, 1.0546196203772449}, {2.474, 1.0546196203772449}, {2.542, 1.1166725141659157}, {2.652, 1.0546196203772449}, {2.7880000000000003, 1.0033155433578616}, {2.8655, 0.996285691084526}, {2.9375, 0.996285691084526}}	0.86438	NA	NA	NA
RGATELTHEDYMEGILEVQAK	PSMC3	P17980	{{0, 0.9586690596884218}, {0.136, 0.7669824501537617}, {0.25, 0.7228332739869402}, {0.272, 0.6642666615338033}, {0.375, 1.0174975044887864}, {0.408, 0.801434834294021}, {0.544, 0.9162366944695807}, {0.625, 0.8539767216556033}, {0.68, 1.0142251759259677}, {0.75, 1.0529262812157396}, {0.816, 0.9433588489631386}, {0.952, 1.0666468689389854}, {1, 1.1562315366295455}, {1.088, 0.9656889037778833}, {1.125, 1.1562315366295455}, {1.224, 1.1407119936611219}, {1.36, 0.9879113995089275}, {1.375, 0.9123117132439643}, {1.496, 1.1376374459882495}, {1.5, 0.6921370202652782}, {1.632, 0.9104547956675164}, {1.75, 0.7993165252726557}, {1.768, 0.9583383734429965}, {1.875, 0.7758385366873277}, {1.904, 1.076911345894018}, {2.04, 0.9589261170823087}, {2.125, 0.8050477215910102}, {2.176, 0.8252273993944172}, {2.25, 0.5234969546500747}, {2.312, 0.979260077007852}, {2.448, 0.7901721339301048}, {2.5, 1.1905448143395738}, {2.584, 0.9548933056153944}, {2.625, 0.8600324705038895}, {2.72, 1.026874255514167}, {2.856, 0.962042831413695}, {2.875, 1.}, {3, 0.572941378783625}, {3., 1.}}	NA	0.942698	exposed	NA	NA	NA	NA	NA
RGDALIEMESEQDVQK	GRSF1	Q12849	{{0, 7.31538189853435}, {0.136, 3.6067638547567586}, {0.544, 3.0408266792138225}, {0.952, 1.924762200728744}, {1.36, 1.518748523119742}, {1.768, 0.8495304236208084}, {2.176, 0.7760637234283005}, {2.584, 0.9610915370916504}, {3., 1.}}	NA	7.31538	exposed	NA	NA	NA	NA	NA
RGDFIHVMDNSDPNWWK	GRB2	P62993	{{0, 0.8718483637030952}, {0.25, 1.0836627815721755}, {0.625, 1.1860093483518885}, {1, 1.2756374002235502}, {1.375, 1.2297845127342895}, {1.75, 1.1121167536191838}, {2.125, 1.0994843854490257}, {2.5, 1.3275995556189693}, {2.875, 1.}}	NA	0.871848	exposed	NA	NA	NA	NA	NA
RGDINLLMLGDPGTAK	MCM5	P33992	{{0, 1.933694872518274}, {0.408, 1.2627603248934847}, {0.816, 0.1073676118839968}, {1.224, 0.9742186835482654}, {1.632, 0.8203367149341185}, {2.04, 0.7133537543645354}, {2.448, 1.1334998745468439}, {2.856, 0.22217313446187348}, {3., 1.}}	NA	1.93369	exposed	NA	NA	NA	NA	NA
RGDMSSNPAK	TNC	P24821	{{0, 0.8830925811681869}, {0.125, 0.9364954751208447}, {0.375, 1.0010917411385039}, {0.408, 0.873942865099929}, {0.5, 0.8985077072423854}, {0.75, 0.9662201293947018}, {0.816, 1.002314421957191}, {0.875, 1.184848835875017}, {1.125, 1.0023144219571907}, {1.224, 1.212955248177323}, {1.25, 1.119426364031466}, {1.5, 0.7973667599508117}, {1.625, 1.3797511498692854}, {1.632, 1.1176578671588375}, {1.875, 1.027679148740902}, {2, 1.0892840357238358}, {2.04, 1.329233316576279}, {2.25, 0.8292500296527267}, {2.375, 0.987388386887917}, {2.448, 1.2809047608206716}, {2.625, 1.0481778276831324}, {2.856, 1.3406291472127783}, {3, 0.938933566416366}, {3., 1.126266556414125}}	{{0, 1.238002471095981}, {0.272, 0.5517988893586776}, {0.68, 0.9017633981350043}, {1.088, 0.9623260934741092}, {1.496, 0.8154935290831243}, {1.904, 1.1764573332501778}, {2.312, 1.1554228925487657}, {2.72, 1.0349808499741289}, {3., 1.}}	1.08384	exposed	NA	NA	NA	NA	NA
RGEDMMHPLK	DNAJA2	O60884	{{0, 0.9220381616459632}, {0.125, 0.9985315365367858}, {0.136, 0.5141319839949062}, {0.25, 1.059042452151584}, {0.272, 0.7377087768132745}, {0.375, 0.9246225155480282}, {0.5, 0.8297578674096154}, {0.544, 0.8370496094938019}, {0.625, 1.216803130514439}, {0.68, 0.8848293669921317}, {0.75, 0.845267838797905}, {0.875, 1.132267378155898}, {0.952, 1.8696567258171595}, {1, 1.105373447534177}, {1.088, 1.132267378155898}, {1.125, 1.132267378155898}, {1.25, 0.9139215491816868}, {1.36, 0.9725209726866768}, {1.375, 1.1011852924533425}, {1.496, 1.3193129189594008}, {1.5, 0.8411288677503127}, {1.625, 1.0308896370646203}, {1.75, 1.0340944373220962}, {1.768, 0.8942224060047634}, {1.875, 1.0714374714302037}, {1.904, 1.501046118115812}, {2, 0.914842997210534}, {2.125, 0.9554864548784443}, {2.176, 0.9709333397703165}, {2.25, 0.9717737486398138}, {2.312, 1.5360070005196593}, {2.375, 1.0140912184210906}, {2.5, 1.0095116422758326}, {2.584, 1.100070827906448}, {2.625, 0.9447424249396764}, {2.72, 1.3972832772424935}, {2.875, 1.004560945490081}, {3, 0.9859087815789092}, {3., 1.193757159958882}}	NA	0.892671	exposed	NA	NA	NA	NA	NA
RGESMQPNR	EIF3G	O75821	{{0, 0.7543956010675772}, {0.25, 0.9169904635296903}, {0.272, 0.6542407075736211}, {0.375, 0.9909366288032029}, {0.408, 0.6802163991731063}, {0.625, 0.9446798053887928}, {0.68, 0.938838309457749}, {0.75, 0.9420598691579519}, {0.816, 0.9982666069831693}, {1, 1.065695634019889}, {1.088, 1.1602092276746272}, {1.125, 1.125655142423604}, {1.224, 1.4825686182480324}, {1.375, 1.09338238370418}, {1.496, 1.3063338361606285}, {1.5, 0.6872191564788821}, {1.632, 1.2273479030106753}, {1.75, 1.1022628274846609}, {1.875, 1.0283171117297247}, {1.904, 1.2207906057766589}, {2.04, 1.0865533279801016}, {2.125, 1.0645368906467672}, {2.25, 0.9049028070199698}, {2.312, 1.113529889965518}, {2.448, 1.0651202384551646}, {2.5, 1.0904693204074485}, {2.625, 1.0090090619724108}, {2.72, 1.0958781044499646}, {2.856, 1.3564823554049523}, {2.875, 1.0000000000000002}, {3, 0.9202593600894027}, {3., 1.}}	NA	0.856631	exposed	NA	NA	NA	NA	NA
RGFEVVYMTEPIDEYCVQQLK	HSP90AB1	P08238	{{0, 0.28849221636374783}, {0.125, 0.5242854988276233}, {0.136, 0.4579683910703102}, {0.25, 0.4398496896369059}, {0.272, 0.2896217327978068}, {0.375, 0.3435716703870894}, {0.408, 0.33667776220561735}, {0.5, 0.5046132273697613}, {0.544, 0.4944757197765862}, {0.625, 0.4647043028809051}, {0.68, 0.3385901715363715}, {0.75, 0.3292269614544342}, {0.816, 0.426562720993038}, {0.875, 0.6853824749169355}, {0.952, 0.7405441803103181}, {1, 0.7818024419516812}, {1.088, 0.8189457837623263}, {1.125, 0.7818024419516812}, {1.224, 0.8289448347690032}, {1.25, 0.8551888762356636}, {1.36, 0.8916530781932782}, {1.375, 0.9303373787726313}, {1.496, 0.8724896431447569}, {1.5, 0.6532376314758384}, {1.625, 0.9225909510861341}, {1.632, 0.9881772687591747}, {1.75, 1.079200007403267}, {1.768, 0.8882072332282939}, {1.875, 1.2080109991395038}, {1.904, 1.0355469867171068}, {2, 1.0349458768604882}, {2.04, 1.0705657912419606}, {2.125, 1.0705657912419606}, {2.176, 0.7471984575849482}, {2.25, 0.8632258634210259}, {2.312, 0.9221342623913221}, {2.375, 1.0445528116651728}, {2.448, 1.0269740236715243}, {2.5, 1.182550707656977}, {2.584, 0.8636381725646403}, {2.625, 1.246870192225199}, {2.72, 1.0727810936677025}, {2.856, 1.0617022305170243}, {2.875, 1.0632430457860385}, {3, 0.9999999999999999}, {3., 0.9656715890948246}}	{{0, -0.0017285856774487546}, {0.125, 0.10493128169243965}, {0.136, -0.22031560488432297}, {0.25, -1.1509938724954185}, {0.272, -0.7161770217731653}, {0.375, -0.5594021183768343}, {0.408, 0.6825884142623756}, {0.5, 0.24000011815225858}, {0.544, 0.11002724879517138}, {0.625, -1.1946498828400285}, {0.68, -0.4259639936792043}, {0.75, -0.18098070896017998}, {0.816, 0.1599157808803954}, {0.875, 0.21317342906152034}, {0.952, 0.6558623281640004}, {1, -0.0943872354472349}, {1.088, 0.9343044252077966}, {1.125, 0.6406767490953709}, {1.224, 0.24330209766073535}, {1.25, 0.8214610836561407}, {1.36, 1.0161372914513707}, {1.375, 0.45189808995751085}, {1.496, 1.0456230362926278}, {1.5, 1.1047883869819206}, {1.625, 0.8526819180517378}, {1.632, 0.7593680134717412}, {1.75, 0.443081251553505}, {1.768, 0.9885126840894782}, {1.875, 0.8723715029016679}, {1.904, 1.1984272335492492}, {2, 0.9443176292730754}, {2.04, 0.8614776431941416}, {2.125, 0.7440560982973701}, {2.176, 0.7762718149469496}, {2.25, 1.031636247763673}, {2.312, 1.2110124998575689}, {2.375, 1.0315554593346645}, {2.448, 0.43037452057468467}, {2.5, 0.5914557202472855}, {2.584, 1.0580314225602914}, {2.625, 1.0675944142777267}, {2.72, 1.198245162266121}, {2.856, 0.3438398380256794}, {2.875, 0.7195920580955033}, {3, 1.04556090469743}, {3., 1.0238859283419859}}	0.259715	two-state	{{0., 0.23671721023511}, {0.125, 0.37241348449747497}, {0.136, 0.37241348449747497}, {0.25, 0.33667776220561735}, {0.272, 0.3352317840741803}, {0.375, 0.33378580594274326}, {0.408, 0.3352317840741803}, {0.5, 0.3296553111430934}, {0.544, 0.3296553111430934}, {0.625, 0.3296553111430934}, {0.68, 0.3292269614544342}, {0.75, 0.3385901715363715}, {0.816, 0.3913395033026797}, {0.875, 0.426562720993038}, {0.952, 0.599241727923361}, {1., 0.6900383666265998}, {1.088, 0.775602667094956}, {1.125, 0.7818024419516812}, {1.224, 0.7818024419516812}, {1.25, 0.8239453092656648}, {1.36, 0.7999763757229787}, {1.375, 0.8724896431447569}, {1.496, 0.8959204900025199}, {1.5, 0.9001879018117618}, {1.625, 0.9028999868179249}, {1.632, 0.8955536100231094}, {1.75, 0.9435444938987257}, {1.768, 0.9463422120298673}, {1.875, 0.9881772687591747}, {1.904, 1.0187805348682417}, {2., 0.9993259624790158}, {2.04, 0.9714352281888707}, {2.125, 1.0104034543844744}, {2.176, 0.9993259624790158}, {2.25, 0.9803425114230885}, {2.312, 1.0186072515051676}, {2.375, 0.993400145536302}, {2.448, 1.0268925361486925}, {2.5, 1.0520346249100663}, {2.584, 1.0520346249100663}, {2.625, 1.0520346249100663}, {2.72, 1.0568684277135452}, {2.856, 1.0568684277135452}, {2.875, 1.023923453550354}, {3., 1.023923453550354}}	0.973987	1.06112	-3.05815	2.88199
RGGMIVDPLR	PSMF1	Q92530	{{0, 0.7637782659370512}, {0.25, 0.7337557530568671}, {0.625, 0.7846161443266871}, {1, 1.0516481980224903}, {1.375, 1.1456019282636076}, {1.75, 1.060720272660193}, {2.125, 0.9939558225556729}, {2.5, 1.3906196766263672}, {2.875, 1.}}	NA	0.763778	exposed	NA	NA	NA	NA	NA
RGHVFEESQVAGTPMFVVK	EEF2	P13639	{{0, 0.7318903125306649}, {0.125, 0.9413668443850789}, {0.136, 0.7132527960267956}, {0.25, 0.7213495574694926}, {0.272, 0.9149238793780727}, {0.375, 0.9462902136623138}, {0.408, 0.673397113429105}, {0.5, 0.9156888021952801}, {0.544, 0.9573308904554153}, {0.625, 1.0403237839262236}, {0.68, 0.9977126710078493}, {0.75, 1.3882811158708717}, {0.816, 0.666642793583876}, {0.875, 1.2428912907246672}, {0.952, 1.0827545200124988}, {1, 1.1440297575234748}, {1.088, 0.9941876061861916}, {1.125, 1.1418680727105934}, {1.224, 0.7897310323401568}, {1.25, 0.9880005280176207}, {1.36, 0.826565457058196}, {1.375, 1.070376005988134}, {1.496, 0.9376407784398304}, {1.5, 1.375805746491985}, {1.625, 1.103964241792576}, {1.632, 0.7441269552734253}, {1.75, 1.1590716939348245}, {1.768, 0.7071544734260279}, {1.875, 1.0677840791153843}, {1.904, 1.1388890409199925}, {2, 1.2803320403242127}, {2.04, 0.872184083202816}, {2.125, 0.9989354396469635}, {2.176, 0.7521139908743771}, {2.25, 1.0359173005788676}, {2.312, 1.0914044662435431}, {2.375, 0.9105352855605449}, {2.448, 0.869690683179206}, {2.5, 1.1464730536760284}, {2.584, 0.7981968811875939}, {2.625, 0.8418866221250543}, {2.72, 1.169184061381728}, {2.856, 0.9806434577613519}, {2.875, 0.9990051667656741}, {3, 1.}, {3., 1.}}	{{0, 1.002975597927997}, {0.125, 1.1426923505566957}, {0.136, 0.9119495663290293}, {0.272, 0.6575800373455282}, {0.5, 0.9815918956425876}, {0.544, 0.7967795910166441}, {0.68, 0.9910060366356955}, {0.875, 0.8735317275796607}, {0.952, 0.8735317275796607}, {1.088, 0.9133189403684101}, {1.25, 1.1638511371319067}, {1.36, 0.7721195455905692}, {1.496, 0.6722273378953817}, {1.625, 0.7665295414279688}, {1.768, 0.9344659638569333}, {1.904, 0.9601125919271034}, {2, 0.9144504835225268}, {2.176, 0.7917352438237325}, {2.312, 0.9666201735486751}, {2.375, 1.2996534862933427}, {2.584, 0.8647233569998929}, {2.72, 0.9142321934335944}, {3., 0.9945000784744318}}	0.842711	exposed	NA	NA	NA	NA	NA
RGLMLQLK			{{0, 1.3545936015022837}, {0.25, 1.8285526049499827}, {0.625, 1.6362073867641571}, {1, 1.3961975268974178}, {1.375, 1.7566281339206837}, {1.75, 1.3525390712371084}, {2.125, 1.4793148150410287}, {2.5, 1.4254712325063144}, {2.875, 1.}}	NA	1.35459	exposed	NA	NA	NA	NA	NA
RGLNVDQLNMLGEK	STAT1	P42224	{{0, 0.2049091107557633}, {0.136, 0.18523354441358686}, {0.408, 0.33513744653081956}, {0.544, 0.9214075199105655}, {0.816, 0.31848435794206287}, {0.952, 1.1265629421983223}, {1.224, 0.672533364411869}, {1.36, 1.4016260487727144}, {1.632, 0.9125465028399278}, {1.768, 0.9175813948037512}, {2.04, 1.3989850300190556}, {2.176, 0.7440089601373231}, {2.448, 0.9927426032730792}, {2.584, 1.0128667818980677}, {2.856, 0.8948332081772187}, {3., 0.9999999999999999}}	NA	0.193016	two-state	{{0, 0.2049091107557633}, {0.068, 0.263454283462324}, {0.272, 0.2601854954722032}, {0.476, 0.6282724832206925}, {0.6799999999999999, 0.6199459389263142}, {0.8839999999999999, 0.7225236500701926}, {1.088, 0.8995481533050956}, {1.292, 1.0370797065922917}, {1.496, 1.157086275806321}, {1.7, 0.9150639488218395}, {1.904, 1.1582832124114035}, {2.108, 1.0714969950781894}, {2.3120000000000003, 0.8683757817052011}, {2.516, 1.0028046925855734}, {2.7199999999999998, 0.9538499950376431}, {2.928, 0.9474166040886093}, {3., 0.9999999999999999}}	0.914325	0.569426	-1.32796	2.3321
RGMDDDR	EIF3A	Q14152	NA	{{0, 1.1222482777549638}, {0.375, 1.114635488390945}, {0.75, 1.1271370971972965}, {1.125, 1.0197915831856756}, {1.5, 1.1061149886849717}, {1.875, 0.9967980816436555}, {2.25, 0.9866232071030342}, {2.625, 0.9553994817299691}, {3, 1.}}	1.12225	exposed	NA	NA	NA	NA	NA
RGMDDDRGPR	EIF3A	Q14152	NA	{{0, 0.9883952493474116}, {0.125, 0.95019779570859}, {0.25, 1.0508103060082092}, {0.375, 0.9960409574383169}, {0.408, 1.0485796963856544}, {0.5, 0.9269950645861774}, {0.625, 1.1280797549626123}, {0.75, 1.0121474486576616}, {0.816, 1.012415348044896}, {0.875, 0.951295251717105}, {1, 1.009611643820774}, {1.125, 0.951295251717105}, {1.224, 1.0328073905479773}, {1.25, 0.9383220822500108}, {1.375, 1.045712841902456}, {1.5, 1.027925973484923}, {1.625, 0.9784957258341587}, {1.632, 1.0230664120906163}, {1.75, 1.0158561284279282}, {1.875, 1.0091010246504089}, {2, 0.9185071290989258}, {2.04, 1.0065352679462614}, {2.125, 1.0647728317934255}, {2.25, 0.9629114667458908}, {2.375, 1.}, {2.448, 1.0936752651684403}, {2.5, 0.9590634843226892}, {2.625, 0.9626606331370383}, {2.856, 1.0835710261521931}, {2.875, 0.9502879183822368}, {3, 1.0227576122756183}, {3., 1.0132824866669636}}	0.945743	exposed	NA	NA	NA	NA	NA
RGMIPVPYVEK	CRK	P46108	{{0, 1.836703228225017}, {0.136, 1.5926345203058663}, {0.25, 1.33241892089307}, {0.272, 1.7055322635572336}, {0.544, 2.0148285642157777}, {0.625, 1.4270589521750667}, {0.68, 2.114808243573948}, {0.952, 1.6353948291470317}, {1, 1.2864440850587382}, {1.088, 1.7505175474272379}, {1.36, 1.3594732881900937}, {1.375, 1.1393835539070174}, {1.496, 1.5002482765765655}, {1.75, 1.5702056393919142}, {1.768, 1.4478813538759967}, {1.904, 1.4500417441779003}, {2.125, 1.4500417441779003}, {2.176, 0.9244317375331538}, {2.312, 1.2445752277420015}, {2.5, 1.4040553529396747}, {2.584, 1.2693277016784157}, {2.72, 1.3685102237169886}, {2.875, 1.1672237492886561}, {3., 1.}}	NA	1.54568	exposed	NA	NA	NA	NA	NA
RGNDAVMAR	ACO1	P21399	{{0, 0.12699271224961892}, {0.125, 0.22159500081924252}, {0.136, 0.05959656449398045}, {0.25, 0.48059075902017645}, {0.272, 0.15370981876153772}, {0.375, 0.2543414984750894}, {0.408, 0.3112341077572871}, {0.5, 0.433557486993383}, {0.544, 0.8021000125752845}, {0.625, 0.590385622995923}, {0.68, 0.8695025743961945}, {0.75, 0.7020432603540359}, {0.816, 0.7986309308893599}, {0.875, 0.6796631785217495}, {0.952, 1.149807291855691}, {1, 0.8812284317919459}, {1.088, 0.8812284317919458}, {1.125, 0.881228431791946}, {1.224, 0.8626395365691487}, {1.25, 0.9473740526846866}, {1.36, 1.1555676134159263}, {1.375, 0.8736791270480981}, {1.496, 1.1246772557771734}, {1.5, 0.7077278633028183}, {1.625, 0.6838895100010755}, {1.632, 1.0575271056934996}, {1.75, 0.9008553986523233}, {1.768, 1.1606289815427238}, {1.875, 0.8745515664500343}, {1.904, 1.0237781860420039}, {2, 0.9806667762233054}, {2.04, 1.174202111445416}, {2.125, 0.9168350145271558}, {2.176, 0.9390859596238501}, {2.25, 0.7795519083037968}, {2.312, 1.0925055240104253}, {2.375, 1.}, {2.448, 0.9715477327247244}, {2.5, 1.108756556544226}, {2.584, 1.4596084735658803}, {2.625, 0.7156041289243262}, {2.72, 1.1495689101048594}, {2.856, 1.0567381402505673}, {2.875, 0.8515680317582188}, {3, 0.7297579687419622}, {3., 1.}}	{{0, 0.515189716796243}, {0.125, 0.4873572893887693}, {0.136, 0.4964334052568309}, {0.25, 0.5300126895104375}, {0.272, 0.02885893830573006}, {0.375, 0.9300022355335796}, {0.408, 0.5032419910864745}, {0.5, 0.668004328318593}, {0.544, 0.6886291048590484}, {0.625, 0.8693711625837005}, {0.68, 0.9253052174854036}, {0.75, 1.0749965938368247}, {0.816, 1.0111948808311175}, {0.875, 0.9671113220550984}, {0.952, 0.6559913432779761}, {1, 0.8906284296648995}, {1.088, 1.0184676105236528}, {1.125, 0.9758000364604802}, {1.224, 1.045915094260868}, {1.25, 0.9103483746239412}, {1.36, 0.7875157145544465}, {1.375, 0.9081509750934876}, {1.496, 1.0744727009629762}, {1.5, 1.083457528516091}, {1.625, 0.8977918474998463}, {1.632, 0.9369076885964355}, {1.75, 0.8843025896264695}, {1.768, 1.02963603116423}, {1.875, 0.8939830831194654}, {1.904, 1.1644872759021458}, {2, 0.9324855830237403}, {2.04, 0.868814580408759}, {2.125, 0.9324855830237403}, {2.176, 0.9324855830237403}, {2.25, 0.8808300065289688}, {2.312, 1.1874703326625646}, {2.375, 0.9705827335758062}, {2.448, 1.0841546156308581}, {2.5, 0.9060062540809821}, {2.584, 1.0099555943027765}, {2.625, 0.9766741185630009}, {2.72, 1.0547120502379164}, {2.856, 1.070813329342797}, {2.875, 1.0243034022404298}, {3, 0.9710772896755655}, {3., 1.0064912140752327}}	0.17289	two-state	{{0., 0.33806342123393884}, {0.0625, 0.5012735030925062}, {0.125, 0.5012735030925062}, {0.1305, 0.5012735030925062}, {0.136, 0.5119373531229232}, {0.193, 0.5522544014964261}, {0.25, 0.5019923148436126}, {0.261, 0.4604573881910762}, {0.272, 0.4952996402376219}, {0.3235, 0.516627340298456}, {0.375, 0.590385622995923}, {0.39149999999999996, 0.6018251844054492}, {0.408, 0.6194349936046682}, {0.45399999999999996, 0.6484295002707987}, {0.5, 0.6676415508644981}, {0.522, 0.6676415508644981}, {0.544, 0.7049803918694909}, {0.5845, 0.7578995840456266}, {0.625, 0.7832996902646572}, {0.6525000000000001, 0.8003654717323222}, {0.68, 0.8003654717323222}, {0.7150000000000001, 0.8357355875794925}, {0.75, 0.8694368684899475}, {0.7829999999999999, 0.8812284317919459}, {0.816, 0.8859284307284228}, {0.8454999999999999, 0.9034289062785406}, {0.875, 0.9034289062785406}, {0.9135, 0.9079668235751516}, {0.952, 0.8969476271517871}, {0.976, 0.9280519281839426}, {1., 0.8932084164364216}, {1.044, 0.9004884021444204}, {1.088, 0.9004884021444204}, {1.1065, 0.9004884021444204}, {1.125, 0.9004884021444204}, {1.1745, 0.8925663948641633}, {1.224, 0.9013276675784574}, {1.237, 0.9092496748587144}, {1.25, 0.928861213654314}, {1.3050000000000002, 0.928861213654314}, {1.36, 0.9190554442565142}, {1.3675000000000002, 0.928861213654314}, {1.375, 0.9262446226322512}, {1.4355, 0.9236280316101884}, {1.496, 0.9225293318449616}, {1.498, 0.9029714112966669}, {1.5, 0.9019343254445226}, {1.5625, 0.9071138892413433}, {1.625, 0.9225293318449616}, {1.6284999999999998, 0.9394523897221598}, {1.632, 0.9394523897221598}, {1.6909999999999998, 0.9214922459928172}, {1.75, 0.910607759325496}, {1.759, 0.9324855830237403}, {1.768, 0.9324855830237403}, {1.8215, 0.9346966358100879}, {1.875, 0.9324855830237403}, {1.8895, 0.9324855830237403}, {1.904, 0.9324855830237403}, {1.952, 0.9324855830237403}, {2., 0.9324855830237403}, {2.02, 0.9324855830237403}, {2.04, 0.9324855830237403}, {2.0825, 0.9324855830237403}, {2.125, 0.9324855830237403}, {2.1505, 0.9324855830237403}, {2.176, 0.9341356771737677}, {2.213, 0.9357857713237951}, {2.25, 0.9324855830237403}, {2.2809999999999997, 0.9357857713237951}, {2.312, 0.9548343465998281}, {2.3434999999999997, 0.9710652331502653}, {2.375, 0.9710652331502653}, {2.4115, 0.9835305825986697}, {2.448, 0.9835305825986697}, {2.474, 0.9835305825986697}, {2.5, 1.0049777971513882}, {2.542, 1.012198878066469}, {2.584, 1.012198878066469}, {2.6045, 1.0099555943027765}, {2.625, 1.0099555943027765}, {2.6725000000000003, 1.0243505791866838}, {2.72, 1.0243505791866838}, {2.7880000000000003, 1.0099084173565225}, {2.856, 1.0099084173565225}, {2.8655, 1.0004887604017154}, {2.875, 0.9941685296407502}, {2.9375, 1.0064912140752327}, {3., 1.0064912140752327}}	0.953767	0.481252	-1.42863	2.96856
RGQTCVVHYTGMLEDGK	FKBP1A	P62942	{{0, 1.724217117040222}, {0.25, 1.9279868758143308}, {0.625, 1.5491952589188438}, {1, 0.9192228056081954}, {1.375, 1.1712929623561226}, {1.75, 1.009933202805299}, {2.125, 0.9073624205581501}, {2.5, 1.1361604959015918}, {2.875, 1.}}	{{0, 1.0001946634870202}, {0.125, 0.960994854014438}, {0.136, 0.9616057610215373}, {0.272, 0.7341647761457596}, {0.375, 0.8914602480500238}, {0.408, 0.9627760420420163}, {0.5, 0.9375346532828661}, {0.544, 0.9025621424445099}, {0.68, 1.0102507597322756}, {0.75, 0.8358762532421423}, {0.816, 0.9722321640795821}, {0.875, 0.9646844632401147}, {0.952, 0.9726216526885445}, {1.088, 0.9753077324877346}, {1.125, 0.9753077324877346}, {1.224, 0.9528252828810082}, {1.25, 1.0021022231351078}, {1.36, 0.9397203009250829}, {1.496, 0.9834133820891099}, {1.5, 0.9738655833356158}, {1.625, 0.9992920856463873}, {1.632, 0.9757059686876851}, {1.768, 0.9682837462443917}, {1.875, 0.9893768193643613}, {1.904, 1.0072469624933065}, {2, 1.0072469624933065}, {2.04, 0.9977887601132038}, {2.176, 0.8682891092805803}, {2.25, 0.9807978388753227}, {2.312, 0.9999128680585392}, {2.375, 1.006689611238121}, {2.448, 0.984543110992665}, {2.584, 0.9822902050412456}, {2.625, 0.9711401146013409}, {2.72, 0.9967239805760678}, {2.856, 0.9625402110677663}, {3, 1.0095061411160011}, {3., 0.9427100007581148}}	1.36221	exposed	NA	NA	NA	NA	NA
RGQTCVVHYTGMLEDGKK	FKBP1A	P62942	{{0, 4.151192526706386}, {0.125, 4.2952787668411485}, {0.25, 6.3431418530461094}, {0.375, 4.087616781448342}, {0.5, 3.728127840126465}, {0.625, 5.2966734129710265}, {0.75, 4.008626450752046}, {0.875, 2.26021978857558}, {1, 2.030214981551511}, {1.125, 1.820569827874706}, {1.25, 1.6178563020999932}, {1.375, 1.7701977541991143}, {1.5, 1.5135589117628903}, {1.625, 1.8415676297153907}, {1.75, 2.6061067804321936}, {1.875, 1.5771025229203377}, {2, 1.4478783271489941}, {2.125, 1.5771025229203377}, {2.25, 1.4265027188639061}, {2.375, 0.6807511433409881}, {2.5, 1.0703861438053053}, {2.625, 1.2095962523081008}, {2.875, 0.9999999999999999}, {3, 1.5917591153164126}}	{{0, 0.9168334726563321}, {0.125, 0.9211181274232386}, {0.136, 0.9762452736434216}, {0.272, 0.6082102474449771}, {0.375, 0.8424316191842199}, {0.408, 0.8815154740726708}, {0.5, 0.9553899695585123}, {0.544, 0.9343581915573579}, {0.68, 1.0025782458806114}, {0.75, 0.81997753997612}, {0.816, 0.9904372590571461}, {0.875, 0.966575970834986}, {0.952, 0.9943760882827071}, {1.088, 0.966575970834986}, {1.125, 0.9938052308211391}, {1.224, 0.9747390586272188}, {1.25, 1.0030403804750847}, {1.36, 0.9560127964484892}, {1.496, 0.9681037991285667}, {1.5, 1.0112738853994316}, {1.625, 1.0045088821905717}, {1.632, 0.9667314870850015}, {1.768, 0.9782682698365252}, {1.875, 1.0036829348254757}, {1.904, 1.0096756586648077}, {2, 1.0076950004297494}, {2.04, 0.982056880623101}, {2.176, 0.8777546146605737}, {2.25, 1.0068173623471526}, {2.312, 1.0088144551889109}, {2.375, 1.0132080754405732}, {2.448, 0.9888152104497993}, {2.584, 0.9852134065327751}, {2.625, 0.9564621053767968}, {2.72, 1.0062426807322948}, {2.856, 0.9796330216220585}, {3, 1.}, {3., 0.8807258916237549}}	2.97597	exposed	NA	NA	NA	NA	NA
RGRPWEAPAPMK	FBLIM1	Q8WUP2	{{0, 0.4565390428013706}, {0.136, 0.19000384989613722}, {0.272, 0.566352275609993}, {0.408, 0.6132083336729885}, {0.544, 1.1244117296691578}, {0.68, 1.3661494025346748}, {0.816, -0.09856011958045285}, {0.952, 1.3583757584648763}, {1.088, 1.6214675160291048}, {1.224, -0.2250991903229814}, {1.36, 1.6042255547831366}, {1.496, 1.5320834967954096}, {1.632, 1.168296847457304}, {1.768, 0.30059504237963997}, {1.904, 0.6531247400937296}, {2.04, 0.49885125195518726}, {2.176, 0.7828427373825366}, {2.312, 0.6709654160757139}, {2.448, -0.012676654733219305}, {2.584, 0.7930238717447547}, {2.72, 1.3403960609460042}, {2.856, 0.10206441448449749}, {3., 1.}}	NA	0.288783	non-two-state	{{0, 0.4565390428013706}, {0., 0.4565390428013706}, {0.136, 0.4628929700435428}, {0.272, 0.566352275609993}, {0.408, 0.6132083336729885}, {0.544, 1.1244117296691578}, {0.68, 1.1244117296691578}, {0.816, 1.3583757584648763}, {0.952, 1.3583757584648763}, {1.088, 1.3583757584648763}, {1.224, 1.6042255547831366}, {1.36, 1.5320834967954096}, {1.496, 1.5320834967954096}, {1.632, 1.168296847457304}, {1.768, 0.6531247400937296}, {1.904, 0.49885125195518726}, {2.04, 0.6531247400937296}, {2.176, 0.6709654160757139}, {2.312, 0.6709654160757139}, {2.448, 0.6709654160757139}, {2.584, 0.7930238717447547}, {2.72, 0.7930238717447547}, {2.856, 0.9999999999999996}, {3., 0.9999999999999998}}	0.304594	NA	NA	NA
RGVFNVQMEPK	EIF2S1	P05198	{{0, 0.7369734034600748}, {0.125, 0.012009114258173081}, {0.136, 0.908851659458346}, {0.25, 1.5036787421215767}, {0.272, 1.0303516069159229}, {0.375, 1.0973513868512845}, {0.408, 0.6424579472944478}, {0.5, 0.8718388538535693}, {0.544, 0.9741202036795193}, {0.625, 1.0416833201680185}, {0.68, 1.1004045724582414}, {0.75, 0.8515500757397094}, {0.816, 0.9525612254677764}, {0.875, 0.941242681281276}, {0.952, 0.8097672724524171}, {1, 1.194026555821924}, {1.088, 1.0394213002234238}, {1.125, 0.9497336479630375}, {1.224, 1.244340994141317}, {1.25, 0.652732044729547}, {1.36, 0.7361592979491803}, {1.375, 1.2270008795907856}, {1.496, 0.9056254504405437}, {1.5, 0.9653664083722135}, {1.625, 0.6753736991685968}, {1.632, 1.5826634458095838}, {1.75, 0.9887378398147321}, {1.768, 0.9850131197998373}, {1.875, 0.9620572645881411}, {1.904, 1.1370703696263675}, {2, 0.6861750247943036}, {2.04, 1.1035758557195938}, {2.125, 1.0566729480576247}, {2.176, 0.7213160796175064}, {2.25, 0.9054979821775024}, {2.312, 0.9916688863579319}, {2.375, 0.702965165941118}, {2.448, 1.099659390235316}, {2.5, 1.0864842564881196}, {2.584, 1.4258177264925695}, {2.625, 0.9667638282420533}, {2.72, 1.3813651507122142}, {2.856, 1.5371803173836498}, {2.875, 1.}, {3, 1.015177729650276}, {3., 1.0399471997817145}}	NA	0.70661	exposed	NA	NA	NA	NA	NA
RHEDGEFWMSFSDFLR	CAPN2	P17655	{{0, 0.14379711123327557}, {0.125, 0.09652411840820264}, {0.136, 0.868313854956652}, {0.25, 0.05142335487538112}, {0.272, 1.244514085007781}, {0.375, -0.15946116997242904}, {0.408, 0.35127896984028883}, {0.5, 0.3372121630062671}, {0.544, 0.9722334052678788}, {0.625, 0.049579782925501095}, {0.68, 0.6409494699214308}, {0.75, 0.6355724602202166}, {0.816, 0.10566885855361663}, {0.875, 1.2488513900085307}, {0.952, 0.9179321574780654}, {1, 0.9043919641216557}, {1.088, 0.9043919641216553}, {1.125, 0.9043919641216557}, {1.224, 0.38157000642869593}, {1.25, 0.9179939690160362}, {1.36, 0.8662498929831195}, {1.375, 1.1349511731496014}, {1.496, 1.1680695953501365}, {1.5, 1.6321236994020631}, {1.625, 1.12928877085119}, {1.632, 1.0781358027760626}, {1.75, 1.0102866766761514}, {1.768, 0.5214702397600793}, {1.875, 1.1051282996290308}, {1.904, 0.6879233599929793}, {2, 1.0215929063199543}, {2.04, 0.7128648801955246}, {2.125, 1.1051282996290308}, {2.176, 0.7678657697494238}, {2.25, 1.33674032741867}, {2.312, 0.8328170133968722}, {2.375, 1.3708675652754312}, {2.448, 0.39561200270943836}, {2.5, 1.2902916402870892}, {2.584, 0.48607883400516827}, {2.625, 1.1498729058118016}, {2.72, 0.7354004893682573}, {2.856, 0.7633928323061901}, {2.875, 1.2165025396919702}, {3, 0.971222712548046}, {3., 0.8640698463955541}}	{{0, 0.11731636545130424}, {0.125, 0.5883372055390063}, {0.136, 0.4777641092508771}, {0.25, 0.09567272308368356}, {0.375, -0.22657426852413576}, {0.5, 0.5098997503049025}, {0.544, 0.6639744107791211}, {0.625, 0.1942512433308384}, {0.75, -0.11459105300401995}, {0.875, 0.5316132958912912}, {0.952, 0.47169128134115934}, {1, 0.6416067707397209}, {1.125, 0.5785987794054036}, {1.25, 0.8833292903828083}, {1.36, 0.722206649760979}, {1.375, 1.034317954969604}, {1.5, 0.5390298604977226}, {1.625, 0.7932430531690318}, {1.75, 0.8922673696485138}, {1.768, 0.8216189020348976}, {1.875, 0.6494261627722158}, {2, 0.7275765580957958}, {2.125, 0.8491020274168664}, {2.176, 0.8491020274168664}, {2.25, 0.6054222672781833}, {2.375, 1.}, {2.5, 0.9787163911815113}, {2.584, 1.1349092739158453}, {2.625, 0.758198340285938}, {2.875, 1.0473328925179952}, {3, 1.0230177517361667}, {3., 0.9326940668960414}}	0.325437	two-state	{{0., 0.30228297692180284}, {0.125, 0.5043801632154654}, {0.136, 0.4777641092508771}, {0.25, 0.2943610133969735}, {0.272, 0.33061279397661275}, {0.375, 0.3435201889880553}, {0.408, 0.3240134249469584}, {0.5, 0.3435201889880553}, {0.544, 0.405018652573551}, {0.625, 0.4351779135648005}, {0.68, 0.5574931934869787}, {0.75, 0.6297826386199924}, {0.816, 0.6326775494201045}, {0.875, 0.6915413528385411}, {0.952, 0.8500259244161386}, {1., 0.8516925954384152}, {1.088, 0.9043919641216551}, {1.125, 0.8757147630650722}, {1.224, 0.8900533635933636}, {1.25, 0.9043919641216551}, {1.36, 0.9043919641216551}, {1.375, 0.8968543660405542}, {1.496, 0.9747124157916134}, {1.5, 1.0094060531536544}, {1.625, 1.0102866766761514}, {1.632, 0.9874487878511672}, {1.75, 0.9988677322636592}, {1.768, 0.960508546623392}, {1.875, 0.9874487878511672}, {1.904, 0.8689862060667392}, {2., 0.8491020274168664}, {2.04, 0.8636139409408915}, {2.125, 0.8636139409408915}, {2.176, 0.9686256581925331}, {2.25, 0.9686256581925331}, {2.312, 0.9998690976394099}, {2.375, 0.9787163911815113}, {2.448, 0.9888672965834188}, {2.5, 0.9888672965834188}, {2.584, 1.031374341807467}, {2.625, 0.9990182019853262}, {2.72, 1.0427774688526064}, {2.856, 0.9851204572666861}, {2.875, 0.971222712548046}, {3., 0.971222712548046}}	0.949978	0.818078	-3.83774	4.69116
RHEMPPHIYAITDTAYR	MYH9	P35579	{{0, 0.9455792992015768}, {0.125, 0.3083195586255131}, {0.136, 1.3417451590946756}, {0.25, 0.6764001782289305}, {0.272, 3.3891139714905822}, {0.375, 0.41032407335394533}, {0.408, 1.022366747564912}, {0.5, 0.3300537265184139}, {0.544, 2.1799024561097964}, {0.625, 0.8227657663696715}, {0.68, 1.1886450010406326}, {0.75, 0.597560656821652}, {0.816, 0.1259251889733918}, {0.875, 0.8666754866921347}, {0.952, 2.0225607755648305}, {1, 1.6866149357131857}, {1.088, 1.4412698662324441}, {1.125, 1.6965469814082696}, {1.224, 0.3930566758811082}, {1.25, 0.8267208577224385}, {1.36, 2.224461544132517}, {1.375, 1.668572975373083}, {1.496, 3.2617377914660155}, {1.5, 1.6549418825280522}, {1.625, 1.1882829932220482}, {1.632, 1.379425667125702}, {1.75, 1.5838388755476878}, {1.768, 0.845005989042736}, {1.875, 1.364586284995547}, {1.904, 1.1465437950738364}, {2, 1.1465437950738357}, {2.04, 1.0269131049635025}, {2.125, 1.2655001852915364}, {2.176, 1.002140656969829}, {2.25, 1.7511790415666626}, {2.312, 1.0637514033490358}, {2.375, 1.}, {2.448, 0.09704333192417858}, {2.5, 1.8178130496738174}, {2.584, 1.0734974570019058}, {2.625, 1.2419797436449844}, {2.72, 1.184253074649562}, {2.856, 0.20259933967157986}, {2.875, 1.5537335056290735}, {3, 1.}, {3., 1.}}	{{0, -0.006070058615467175}, {0.125, 0.3999472824799399}, {0.136, -0.3830092600418899}, {0.272, 0.3512532046989085}, {0.375, 0.626713632559537}, {0.5, 0.2681429523736996}, {0.544, 0.2813046142433084}, {0.68, 0.5928249260006027}, {0.75, 0.0742676531053223}, {0.875, 0.40462989443347075}, {0.952, 0.5184673166184808}, {1.088, 0.4760503492973856}, {1.125, -0.3319793347149955}, {1.25, 0.07494588813488073}, {1.36, 0.34168395535045476}, {1.496, 0.8009892901337117}, {1.5, -0.20873241535155695}, {1.625, 0.7326248652597627}, {1.768, 1.0565153728341412}, {1.875, 0.2889676987288838}, {1.904, 0.6273367893964791}, {2, 0.3221781969751242}, {2.176, 0.4018676456060584}, {2.25, 0.9537147800650521}, {2.312, 0.7750648739378535}, {2.375, 1.}, {2.584, 2.237110846611897}, {2.625, 1.424159115495975}, {2.72, 1.329296983994352}, {3, 1.0356585171503527}, {3., 0.9515978777383418}}	0.475588	non-two-state	{{0., 0.7092833012347803}, {0.0625, 0.8749441285187858}, {0.125, 0.9455792992015768}, {0.1305, 0.9455792992015768}, {0.136, 0.7391530446038709}, {0.193, 0.6673163504924882}, {0.25, 0.6673163504924882}, {0.261, 0.6533825560889359}, {0.272, 0.5956172508872191}, {0.3235, 0.6533825560889359}, {0.375, 0.6847295222136633}, {0.39149999999999996, 0.7021426939348384}, {0.408, 0.775325488005209}, {0.45399999999999996, 0.775325488005209}, {0.5, 0.775325488005209}, {0.522, 0.6930588661983961}, {0.544, 0.6930588661983961}, {0.5845, 0.775325488005209}, {0.625, 0.7455713831744346}, {0.6525000000000001, 0.6506550019341131}, {0.68, 0.6229238966726203}, {0.7150000000000001, 0.7158172783436603}, {0.75, 0.7455713831744346}, {0.7829999999999999, 0.775325488005209}, {0.816, 0.8384438431421174}, {0.8454999999999999, 0.7789356334805688}, {0.875, 0.7852124168693544}, {0.9135, 0.6506550019341131}, {0.952, 0.9082562792956366}, {0.976, 1.2997938519280567}, {1., 1.1655469968249879}, {1.044, 1.0313001417219188}, {1.088, 1.0313001417219188}, {1.1065, 1.1369359763021698}, {1.125, 1.196783448504489}, {1.1745, 1.2566309207068085}, {1.224, 1.2566309207068085}, {1.237, 1.1369359763021698}, {1.25, 1.1976421002572755}, {1.3050000000000002, 0.9523340067875377}, {1.36, 1.188354399991711}, {1.3675000000000002, 1.2482018721940302}, {1.375, 1.1272756852085988}, {1.4355, 1.176604214564561}, {1.496, 1.1836748464740974}, {1.498, 1.252810018941981}, {1.5, 1.414327114624513}, {1.5625, 1.252810018941981}, {1.625, 1.176604214564561}, {1.6284999999999998, 1.176604214564561}, {1.632, 1.176604214564561}, {1.6909999999999998, 1.176604214564561}, {1.75, 1.176604214564561}, {1.759, 1.1603427622384057}, {1.768, 1.142378520473142}, {1.8215, 1.146543795073836}, {1.875, 1.1382132458724472}, {1.8895, 1.1382132458724472}, {1.904, 1.1240366895139122}, {1.952, 0.9970380034433064}, {2., 1.0817545634049597}, {2.02, 1.1267687745248072}, {2.04, 1.146543795073836}, {2.0825, 1.146543795073836}, {2.125, 1.0909658581675048}, {2.1505, 1.1267687745248072}, {2.176, 1.0284145033162577}, {2.213, 1.001666064822313}, {2.25, 1.001666064822313}, {2.2809999999999997, 1.001666064822313}, {2.312, 1.0284145033162577}, {2.3434999999999997, 1.001666064822313}, {2.375, 1.0551629418102022}, {2.4115, 1.2008643869795854}, {2.448, 1.2416255936167973}, {2.474, 1.2416255936167973}, {2.5, 1.2008643869795854}, {2.542, 1.2416255936167973}, {2.584, 1.2212449902981914}, {2.6045, 1.2008643869795854}, {2.625, 1.2484530229032584}, {2.6725000000000003, 1.2484530229032584}, {2.72, 1.2484530229032584}, {2.7880000000000003, 1.2417278411116466}, {2.856, 1.2417278411116466}, {2.8655, 1.1775278928579502}, {2.875, 1.0567899235687959}, {2.9375, 1.}, {3., 1.}}	0.77384	NA	NA	NA
RHGYGCMTFPDGTK	JPH3	Q8WXH2	NA	{{0, -0.24448477024880955}, {0.272, 4.751160092359297}, {0.68, 0.6718649102030249}, {1.088, 1.0626104549860997}, {1.496, 4.793874582162939}, {1.904, 1.2460962275651084}, {2.312, 1.7515682759991775}, {2.72, 0.787796335523401}, {3., 1.}}	-0.244485	non-two-state	{{0, -0.24448477024880955}, {0.272, 4.751160092359297}, {0.68, 0.6718649102030249}, {1.088, 1.0626104549860997}, {1.496, 4.793874582162939}, {1.904, 1.2460962275651084}, {2.312, 1.7515682759991775}, {2.72, 0.787796335523401}, {3., 1.}}	0.0337017	NA	NA	NA
RIEQDMLEK	NEXN	Q0ZGT2	{{0, 0.836344340377524}, {0.125, 0.9858131163443299}, {0.136, 0.5549179702381424}, {0.25, 0.9548787395629449}, {0.375, 0.8899493960164496}, {0.408, 0.5438086437341282}, {0.5, 0.9795790576567988}, {0.544, 1.035832564020362}, {0.625, 0.9264031874356276}, {0.75, 0.8654841803876189}, {0.816, 0.8432969186101515}, {0.875, 0.9739694571077336}, {0.952, 1.2140593586646524}, {1, 1.030832504883656}, {1.125, 0.9984161425344266}, {1.224, 0.8276959162259269}, {1.25, 1.0578208684289514}, {1.36, 1.0687853718593492}, {1.375, 1.050274715439369}, {1.5, 0.7142053791933731}, {1.625, 0.980365306654601}, {1.632, 0.8020117395114916}, {1.75, 0.9362267904519191}, {1.768, 1.1896224937634003}, {1.875, 1.0236585025393434}, {2, 0.956007525660787}, {2.04, 1.091478986411358}, {2.125, 0.956007525660787}, {2.176, 0.9560075256607872}, {2.25, 1.0031399712912057}, {2.375, 1.0153326515736056}, {2.448, 1.0552794181467036}, {2.5, 1.0876664420265798}, {2.584, 1.1363838213642756}, {2.625, 0.7865139526283377}, {2.856, 1.0940857144940888}, {2.875, 0.9752945200418611}, {3, 0.8842173512233062}, {3., 1.1183600936808475}}	{{0, 1.0423174401052573}, {0.125, 1.0120399435941665}, {0.272, 0.7712951851562295}, {0.5, 1.0670575955421386}, {0.68, 1.0374139263714177}, {0.875, 0.9486352477857573}, {1.088, 1.0622905173907784}, {1.25, 1.0357692112814771}, {1.496, 1.0181906494782327}, {1.625, 0.9814232210149275}, {1.904, 1.115951036353602}, {2, 1.0241025314819625}, {2.312, 1.0821004029942862}, {2.375, 1.0456775066634105}, {2.72, 1.0712449177989722}, {3., 0.9543224933365895}}	0.938451	exposed	NA	NA	NA	NA	NA
RIESLIDRDYMER	CUL4A;CUL4B	Q13619;Q13620	{{0, 0.30272917871082045}, {0.25, 0.17209221923501192}, {0.375, 0.1647545955653159}, {0.625, 0.21023100652600615}, {0.75, 0.907925570446065}, {1, 0.5187460059606213}, {1.125, 0.518746005960621}, {1.375, 0.43306279441114726}, {1.5, 0.2481116814131882}, {1.75, 0.4420702714375277}, {1.875, 0.5973263130355344}, {2.125, 0.6616000843450003}, {2.25, 0.9616876137538052}, {2.5, 0.9080540279145344}, {2.625, 1.0106016123926276}, {2.875, 1.125196004390963}, {3, 0.874803995609037}}	{{0, 0.32216373147569616}, {0.125, 0.3314807301064851}, {0.136, 0.3209226326229787}, {0.25, 0.045911093829403796}, {0.272, -0.4107411292606704}, {0.375, 0.6390385737745458}, {0.5, 0.3302388317449809}, {0.544, -0.04080695784180714}, {0.625, -0.12496577549586295}, {0.68, 0.06680190183287414}, {0.75, 0.330247487613294}, {0.875, 0.07332273761600143}, {0.952, 0.0930689363351877}, {1, -0.10161378123520494}, {1.088, 0.13958964812358077}, {1.125, -0.10161378123520447}, {1.25, 0.41898531096702507}, {1.36, 0.08631386739906338}, {1.375, 0.04473868081260589}, {1.496, -0.28833186339027395}, {1.5, -0.028756050723454506}, {1.625, 0.34545743653255456}, {1.75, 0.11732553345268495}, {1.768, 0.9929667133188094}, {1.875, -0.021220016582681467}, {1.904, 1.1364460574195985}, {2, 0.4542731281444653}, {2.125, 0.684218364795206}, {2.176, 0.6865014641708703}, {2.25, -0.03949601122278315}, {2.312, 1.1179042303910562}, {2.375, 1.1839279826375035}, {2.5, 0.9427732363551649}, {2.584, 1.0877627987561032}, {2.625, -0.47197858532218545}, {2.72, 1.1959986339480229}, {2.875, 1.4685518072094315}, {3, 0.2829759203693803}, {3., 0.982001993060011}}	0.239842	two-state	{{0., 0.33142496184273157}, {0.0625, 0.33569415722794854}, {0.125, 0.33569415722794854}, {0.1305, 0.3314807301064851}, {0.136, 0.27910338943476687}, {0.193, 0.2280626067583147}, {0.25, 0.2280626067583147}, {0.261, 0.2280626067583147}, {0.272, 0.19861109430168786}, {0.3235, 0.16842340740016393}, {0.375, 0.12330418233079132}, {0.4375, 0.13598238429457205}, {0.5, 0.13598238429457205}, {0.522, 0.09453197106004745}, {0.544, 0.10793624053363873}, {0.5845, 0.1367084518043826}, {0.625, 0.13369144890918322}, {0.6525000000000001, 0.10793624053363873}, {0.68, 0.09632223939823084}, {0.7150000000000001, 0.10395686996078501}, {0.75, 0.10395686996078501}, {0.8125, 0.10395686996078501}, {0.875, 0.1046829374705956}, {0.9135, 0.1046829374705956}, {0.952, 0.11497121604385593}, {0.976, 0.11099184547100223}, {1., 0.11099184547100223}, {1.044, 0.13958964812358077}, {1.088, 0.11099184547100223}, {1.1065, 0.13958964812358077}, {1.125, 0.13958964812358077}, {1.1875, 0.16484598974604164}, {1.25, 0.17672834491916817}, {1.3050000000000002, 0.16484598974604164}, {1.36, 0.17672834491916817}, {1.3675000000000002, 0.17672834491916817}, {1.375, 0.18837251377466865}, {1.4355, 0.18837251377466865}, {1.496, 0.17672834491916817}, {1.498, 0.18837251377466865}, {1.5, 0.2015380123776866}, {1.5625, 0.228053280584188}, {1.625, 0.27983387970785883}, {1.6875, 0.228053280584188}, {1.75, 0.3283235272139437}, {1.759, 0.46249513237372447}, {1.768, 0.46249513237372447}, {1.8215, 0.5401231531727279}, {1.875, 0.5683030261719152}, {1.8895, 0.6124893368280353}, {1.904, 0.6446262224827684}, {1.952, 0.6446262224827684}, {2., 0.6446262224827684}, {2.0625, 0.6154296064915541}, {2.125, 0.6801621513224265}, {2.1505, 0.7156980801620846}, {2.176, 0.7156980801620846}, {2.213, 0.7994765331306426}, {2.25, 0.8457963718728685}, {2.2809999999999997, 0.869075614191022}, {2.312, 0.8918847514164787}, {2.3434999999999997, 0.9348708208341698}, {2.375, 0.992399166500257}, {2.4375, 0.992399166500257}, {2.5, 1.0246210016285704}, {2.542, 1.0323858374374724}, {2.584, 1.0323858374374724}, {2.6045, 1.0517953756135925}, {2.625, 1.0517953756135925}, {2.6725000000000003, 1.0517953756135925}, {2.72, 1.0517953756135925}, {2.7975000000000003, 1.0517953756135925}, {2.875, 1.0157160451033729}, {2.9375, 1.026131284010432}}	0.963987	1.97727	-5.66511	2.86512
RIGDELDSNMELQR	BAX	Q07812	{{0, 1.2181343476085262}, {0.125, 1.138861267590983}, {0.25, 1.2605368829261823}, {0.375, 1.0605503111630388}, {0.5, 1.3985219922804466}, {0.625, 0.8757614262844129}, {0.75, 1.131076662818564}, {0.875, 1.3169302658164819}, {1, 1.2741697777545358}, {1.125, 1.3704993804621077}, {1.25, 0.8649668547155716}, {1.375, 1.0577157107176642}, {1.5, 1.4745306431505145}, {1.625, 0.9421085013392657}, {1.75, 1.0455695256863207}, {1.875, 0.9646513077641762}, {2, 1.2299477559415988}, {2.125, 1.0952460910541815}, {2.25, 1.2922571984823872}, {2.375, 0.9838996675868178}, {2.5, 1.4024125743642017}, {2.625, 1.086569936925635}, {2.875, 1.3913346981719033}, {3, 0.7507321051752631}}	{{0, -11.683996681796843}, {0.25, -17.352181939809558}, {0.625, -8.22404019870939}, {1, -3.976616247514606}, {1.375, -5.051104029114581}, {1.75, -3.398417082553399}, {2.125, -15.728424073201484}, {2.5, 4.6550062917237796}, {2.875, 1.}}	-5.36019	non-two-state	{{0., 1.2181343476085262}, {0.125, 1.2181343476085262}, {0.25, 1.138861267590983}, {0.375, 1.0605503111630388}, {0.5, 1.0312695643863903}, {0.625, 1.0312695643863903}, {0.75, 1.0263823423234044}, {0.875, 1.131076662818564}, {1., 1.2905993162321703}, {1.125, 1.2741697777545358}, {1.25, 1.2905993162321703}, {1.375, 1.0577157107176642}, {1.5, 1.0541919151820671}, {1.625, 1.0541919151820671}, {1.75, 0.9777202893267309}, {1.875, 1.0455695256863207}, {2., 1.0952460910541815}, {2.125, 1.0952460910541815}, {2.25, 1.2271137664140885}, {2.375, 1.346690655786854}, {2.5, 1.2922571984823872}, {2.625, 1.3913346981719033}, {2.875, 1.0807157448855509}}	0.0541568	NA	NA	NA
RIGQPTLLLYVDAGPETMTQR	AK1	P00568	{{0, 1.7574328461648505}, {0.125, 0.8583856988590961}, {0.25, 1.4088300166196506}, {0.272, 2.6634184834495334}, {0.408, 0.98820517424263}, {0.5, 1.7288517777249928}, {0.625, 1.6593444737967418}, {0.68, 0.4611693912597567}, {0.816, 0.18436817079998674}, {0.875, 3.909797115493757}, {1, 2.5433385080171913}, {1.088, 1.0372576872767145}, {1.224, -0.37695772084827456}, {1.25, 1.1805282384525353}, {1.375, 2.7023131282582042}, {1.496, 3.4698425981044503}, {1.625, 2.2693927498627025}, {1.632, 0.8705210861502919}, {1.75, 1.1395575695598978}, {1.904, 0.8556609194686196}, {2, 0.8556609194686196}, {2.04, 2.1284480812740214}, {2.125, 2.3662669052714493}, {2.312, 1.1717434772747573}, {2.375, 0.6411857136415932}, {2.448, 0.19638952987346223}, {2.5, 3.295043136004886}, {2.72, 1.8473928633351444}, {2.856, -0.7315386331949527}, {2.875, 1.1586808084727431}, {3., 1.6662072204912866}}	NA	1.24821	exposed	NA	NA	NA	NA	NA
RIMESYFR	LEPRE1	Q32P28	{{0, 0.07755061426716284}, {0.136, 0.13411021551037192}, {0.25, 0.4486487259061446}, {0.272, 0.13304461796008663}, {0.375, 0.383441405074543}, {0.408, 0.19007126673785996}, {0.544, 0.21236291187562992}, {0.625, 0.3461568233663534}, {0.68, 0.39121474858352806}, {0.75, 0.3111593308830696}, {0.816, 0.5428359906604754}, {0.952, 0.6437665706586779}, {1, 0.6437665706586779}, {1.088, 0.8032313268424737}, {1.125, 0.6437665706586781}, {1.224, 0.7289340230098796}, {1.36, 0.8332481715027773}, {1.375, 0.6908731958686682}, {1.496, 0.9047657080138148}, {1.5, 0.5236746241721102}, {1.632, 0.8138428949919401}, {1.75, 0.6558610996478896}, {1.768, 0.8123459232647424}, {1.875, 0.513841924922041}, {1.904, 1.001935398585572}, {2.04, 0.9734197667576194}, {2.125, 0.670322188577804}, {2.176, 0.7488318889824472}, {2.25, 0.5621246531008595}, {2.312, 1.0524320139936532}, {2.448, 0.9510411044319447}, {2.5, 0.9219189938276138}, {2.584, 1.1814227918536482}, {2.625, 0.7777946129891677}, {2.72, 1.3173826617490865}, {2.856, 1.1449962949241852}, {2.875, 0.8189026856885953}, {3, 0.595287457193609}, {3., 1.0202774138472914}}	{{0, 0.5089549994102223}, {0.125, 0.38294827005819904}, {0.136, 0.2542023179681326}, {0.272, -0.6999286454669813}, {0.408, 0.8563967256583863}, {0.5, 0.50520750962126}, {0.544, 0.3054282575920528}, {0.68, 0.5311066995878613}, {0.816, 1.176849089143238}, {0.875, -0.00167813134312293}, {0.952, 0.6336372708782321}, {1.088, 0.670536496070327}, {1.224, 1.8183622435196192}, {1.25, 0.5054881947694169}, {1.36, 0.5360010396818337}, {1.496, -0.021119641381928896}, {1.625, 0.6453705341973811}, {1.632, -0.8169053233395497}, {1.768, 1.2030873618766165}, {1.904, 1.0669464970850608}, {2, 1.0669464970850604}, {2.04, 1.0669464970850604}, {2.176, 1.0669464970850604}, {2.312, 1.3921845096158934}, {2.375, 0.8117997622074375}, {2.448, 0.9169186202780916}, {2.584, 1.3751527541829227}, {2.72, 1.026706477256485}, {2.856, 1.0476486150310693}, {3., 1.0897433336714792}}	0.0936375	two-state	{{0., 0.3827459455738148}, {0.0625, 0.41579849798217183}, {0.1305, 0.41579849798217183}, {0.136, 0.383194837566371}, {0.193, 0.3185752940131658}, {0.261, 0.3185752940131658}, {0.272, 0.3185752940131658}, {0.3235, 0.23328261492188124}, {0.39149999999999996, 0.2798152877800927}, {0.408, 0.3257925404792031}, {0.45399999999999996, 0.3257925404792031}, {0.522, 0.3647991142204482}, {0.544, 0.3647991142204482}, {0.5845, 0.3686857859749407}, {0.6525000000000001, 0.448211129102394}, {0.68, 0.3686857859749407}, {0.7150000000000001, 0.3686857859749407}, {0.7829999999999999, 0.46116072408569464}, {0.816, 0.5369713451241683}, {0.8454999999999999, 0.5882366307693537}, {0.9135, 0.638701920768455}, {0.952, 0.6437665706586779}, {0.976, 0.643766570658678}, {1.044, 0.6571515333645026}, {1.088, 0.643766570658678}, {1.1065, 0.643766570658678}, {1.1745, 0.6571515333645026}, {1.224, 0.6807048459694975}, {1.237, 0.6807048459694975}, {1.3050000000000002, 0.7099036094392739}, {1.36, 0.6673198832636732}, {1.3675000000000002, 0.6681218650330247}, {1.4355, 0.5906857869396074}, {1.496, 0.5906857869396074}, {1.498, 0.6506158169226354}, {1.5625, 0.673367147758279}, {1.6284999999999998, 0.673367147758279}, {1.632, 0.6506158169226354}, {1.6909999999999998, 0.734103511456316}, {1.759, 0.734103511456316}, {1.768, 0.8130944091283412}, {1.8215, 0.8936313308747798}, {1.8895, 0.9876775826715957}, {1.904, 0.9876775826715957}, {1.952, 0.9876775826715957}, {2.02, 1.034440947835316}, {2.04, 0.9876775826715957}, {2.0825, 1.0271837062896125}, {2.1505, 1.059689255539357}, {2.176, 1.0129258903756364}, {2.213, 0.9451691935178554}, {2.2809999999999997, 0.9339798623550182}, {2.312, 0.9194188070528526}, {2.3434999999999997, 0.9364800491297792}, {2.4115, 1.001736559212799}, {2.448, 0.9364800491297792}, {2.474, 0.9888737908442148}, {2.542, 0.9888737908442148}, {2.584, 0.9888737908442148}, {2.6045, 1.037177546143777}, {2.6725000000000003, 1.037177546143777}, {2.72, 1.037177546143777}, {2.7880000000000003, 1.037177546143777}, {2.856, 1.0133532386282424}, {2.8655, 1.0101387069236458}, {2.9375, 1.0234919455518883}, {3., 1.0339630144391805}}	0.922418	1.29706	-1.49434	1.1521
RINMVEELEK	KARS	Q15046	NA	{{0, 0.04026266814556605}, {0.125, 0.0623425174497805}, {0.136, 0.45910470954218635}, {0.25, -0.28549418054517517}, {0.375, 0.3019268707343299}, {0.5, 0.34690206490805703}, {0.544, 0.23077591249087973}, {0.625, 0.3395867784177736}, {0.75, 0.15317783407245816}, {0.875, 0.07356868384869723}, {0.952, 0.43627240491813907}, {1, 0.13639093919812975}, {1.125, 0.12843265261114356}, {1.25, 0.3679106225244061}, {1.36, 0.25552818537500677}, {1.375, 0.5560914151301488}, {1.5, -0.40561469111158927}, {1.625, 0.45249820371454474}, {1.75, 0.8280581790793972}, {1.768, 0.5496022430606703}, {1.875, 0.4495475194610832}, {2, 0.6530972997781128}, {2.125, 1.095462162973422}, {2.176, 0.3366010905375211}, {2.25, 0.19532130552005428}, {2.375, 1.0459324600662097}, {2.5, 1.0396196426835946}, {2.584, 0.5005079716341612}, {2.625, 0.30162449881363085}, {2.875, 1.3363502254315323}, {3, 0.727563157804024}, {3., 0.4356695882554467}}	0.187401	non-two-state	{{0, 0.04026266814556605}, {0., 0.055461680183321684}, {0.0625, 0.11021692681299664}, {0.125, 0.11021692681299664}, {0.1305, 0.19757051647078336}, {0.193, 0.19757051647078336}, {0.3125, 0.20047760285763305}, {0.375, 0.3019268707343299}, {0.4375, 0.23807189201376533}, {0.5, 0.29247732497721224}, {0.522, 0.28518134545432666}, {0.5845, 0.2839981287359949}, {0.6875, 0.2839981287359949}, {0.75, 0.18358342584450488}, {0.8125, 0.23680564208962007}, {0.875, 0.1363909391981299}, {0.9135, 0.1363909391981299}, {0.976, 0.1363909391981299}, {1.0625, 0.13639093919813003}, {1.125, 0.16437904318765986}, {1.1875, 0.16437904318765986}, {1.25, 0.22394766627609825}, {1.3050000000000002, 0.22394766627609825}, {1.3675000000000002, 0.22394766627609825}, {1.4375, 0.2910048254635783}, {1.5, 0.2910048254635783}, {1.5625, 0.4412864403411493}, {1.625, 0.4380418543064101}, {1.6875, 0.45870455534226984}, {1.759, 0.5404452071794836}, {1.8215, 0.5404452071794836}, {1.875, 0.5404452071794836}, {1.9375, 0.5404452071794836}, {2., 0.5178650561065321}, {2.0625, 0.5178650561065321}, {2.1505, 0.5339043585179354}, {2.213, 0.682559717381281}, {2.25, 0.7731372698757197}, {2.3125, 0.7731372698757197}, {2.375, 0.7731372698757197}, {2.4375, 0.7731372698757197}, {2.542, 0.7918763663110884}, {2.6045, 0.8202323058377179}, {2.625, 0.5506764703130012}, {2.75, 0.5506764703130012}, {2.9375, 0.5194395241151126}}	0.865411	NA	NA	NA
RIPIHNEDITYDELVLMMQR	TFG	Q92734	{{0, -0.4079402622828584}, {0.125, 0.27743339333546013}, {0.136, -0.28840486827912565}, {0.25, -0.34357326292941687}, {0.272, 0.4683674420222951}, {0.375, -0.32165929689274125}, {0.408, -0.17268750356085893}, {0.5, 0.1651705128401441}, {0.544, -0.1413893249076096}, {0.625, -0.502473173227046}, {0.68, -0.360477077196282}, {0.75, 0.2868352755114928}, {0.816, -0.5165026533830233}, {0.875, 0.7728124324447796}, {0.952, -0.16549482511727695}, {1, -0.27399473689715154}, {1.088, -0.07797821753118002}, {1.125, -0.05836790061874946}, {1.224, -0.25084793406102107}, {1.25, 0.35953213275073337}, {1.36, 0.11523140421597279}, {1.375, -0.41964126703599286}, {1.496, 0.5477814065043772}, {1.5, 0.7088897869641533}, {1.625, 0.7054876575709762}, {1.632, -0.1068632387313276}, {1.75, -0.2067338972647064}, {1.768, -0.13020711597894155}, {1.875, -0.13053146824090003}, {1.904, 0.32407482820803724}, {2, 0.182896553631321}, {2.04, 0.8578628459829605}, {2.125, -0.019877876157220038}, {2.176, 0.16668317915631856}, {2.25, 0.9638663546333072}, {2.312, 0.6870722031194154}, {2.375, 0.47972930442115586}, {2.448, 0.31222529415688616}, {2.5, 0.8483962042143084}, {2.584, 0.24976450071428438}, {2.625, 0.5198723759507802}, {2.72, 0.9471298598048499}, {2.856, 0.6499012001676364}, {2.875, 1.8909702935248403}, {3, 1.0158383060829732}, {3., 0.7798376818739196}}	{{0, 1.3678566684547893}, {0.125, 1.3313146763818593}, {0.136, 1.4529656075737838}, {0.25, 1.2319769216499816}, {0.272, 1.0711142536528937}, {0.375, 1.5898527043485882}, {0.408, 1.1856304040821442}, {0.5, 1.4248036635806445}, {0.544, 1.284052330782281}, {0.625, 1.3867524903428516}, {0.68, 1.3750974170834886}, {0.75, 1.30360124860116}, {0.816, 1.3404935842988401}, {0.875, 1.1336335708366188}, {0.952, 1.1545355222989597}, {1, 1.2176234999425408}, {1.088, 1.358859039608623}, {1.125, 1.258036907961535}, {1.224, 1.3188053445273753}, {1.25, 1.131961344344064}, {1.36, 1.1009382884693986}, {1.375, 1.2318842925178848}, {1.496, 1.2588542679287749}, {1.5, 1.1695267805777407}, {1.625, 1.021535488359993}, {1.632, 1.1746276025173248}, {1.75, 0.9968302036981477}, {1.768, 1.1853076776248996}, {1.875, 1.0049674211318715}, {1.904, 1.5115679084454958}, {2, 1.0049674211318715}, {2.04, 1.0049674211318715}, {2.125, 1.0579717168647904}, {2.176, 0.6533888777830883}, {2.25, 1.0994117826193262}, {2.312, 1.2483461657681396}, {2.375, 0.8911738295099113}, {2.448, 1.1760839748254421}, {2.5, 0.865568982708263}, {2.584, 1.206473495353165}, {2.625, 1.12899024223065}, {2.72, 1.1609293744123124}, {2.856, 1.1672732758366433}, {2.875, 0.9827949116331798}, {3, 1.060994041468729}, {3., 0.8911738295099111}}	0.85289	exposed	NA	NA	NA	NA	NA
RIPMEGQR	MYLK	Q15746	{{0, 0.7136000030361018}, {0.136, 0.6590843475124669}, {0.375, 0.8824187076297009}, {0.544, 1.0842027036659145}, {0.75, 0.8224379695661022}, {0.952, 1.1786103911426105}, {1.125, 1.1786103911426105}, {1.36, 1.2271269180542723}, {1.5, 0.6506697686761448}, {1.768, 1.1159819335031655}, {1.875, 1.0587665748566177}, {2.176, 0.8506040430191876}, {2.25, 0.90202925557142}, {2.584, 1.427756489294175}, {2.625, 1.0312738441814278}, {3, 0.906468906527754}, {3., 1.093531093472246}}	{{0, 1.277194959135898}, {0.136, 1.057315034166199}, {0.272, 0.4406529769035221}, {0.544, 0.9293127332685949}, {0.68, 1.0945357699529883}, {0.952, 0.9101105445598946}, {1.088, 0.990998474164282}, {1.36, 0.9620067404285841}, {1.496, 0.67403304371912}, {1.768, 1.068778214811301}, {1.904, 1.047737610892367}, {2.176, 1.047737610892367}, {2.312, 1.0463987337562481}, {2.584, 0.5496746771127132}, {2.72, 0.9355557950502208}, {3., 1.}}	1.01256	exposed	NA	NA	NA	NA	NA
RIQYQLVDISQDNALRDEMR	SH3BGRL3	Q9H299	{{0, 0.1477551215000582}, {0.125, 0.11123489064288918}, {0.136, 0.30872519628364276}, {0.25, 0.15413144475826107}, {0.272, 0.345487188319122}, {0.375, 0.10431712116476154}, {0.408, 0.1655879540427244}, {0.5, 0.0032200042509567092}, {0.544, 0.22327255841569904}, {0.625, 0.10443742083803263}, {0.68, 0.423829878799345}, {0.75, 0.1938241855170431}, {0.816, 0.33678577019893996}, {0.875, 0.21044812734174784}, {0.952, 0.38864851085515745}, {1, 0.1392529976072337}, {1.088, 0.38864851085515745}, {1.125, 0.38864851085515745}, {1.224, 0.5248451416895267}, {1.25, 0.021317752499859746}, {1.36, 0.3844082021827058}, {1.375, 0.1628263242007301}, {1.496, 0.43970117730503916}, {1.5, 0.756596554194999}, {1.625, 0.5674668075443791}, {1.632, 0.3291782733570474}, {1.75, 0.44529390612240033}, {1.768, 0.5284571232894889}, {1.875, 1.4807928367900638}, {1.904, 0.6469305255258613}, {2, 0.6680428870867795}, {2.04, 0.5597000869919478}, {2.125, 0.8529789026527704}, {2.176, 0.4123121873823809}, {2.25, 1.9285185200275128}, {2.312, 0.7663520178919292}, {2.375, 0.9999999999999999}, {2.448, 0.6151325922514458}, {2.5, 1.1636765607454282}, {2.584, 0.6376170829097677}, {2.625, 2.3548141017935094}, {2.72, 0.9064044268796316}, {2.856, 0.612494595952783}, {2.875, 1.0000000000000002}, {3, 2.0356300602998205}, {3., 0.622024175271558}}	{{0, 0.19952354924087967}, {0.125, 0.12081251654729815}, {0.136, 0.3279042044533792}, {0.25, 0.14716665549044602}, {0.272, -0.2901733248219921}, {0.375, 0.2805841197620683}, {0.408, 0.3738160249562554}, {0.5, 0.2251058914989746}, {0.544, 0.1648117777495569}, {0.625, 0.29318264738648525}, {0.68, -0.1549430673515776}, {0.75, -0.1910323533680037}, {0.816, 0.3741612391164858}, {0.875, 0.10479866296464761}, {0.952, 0.15389936860196757}, {1, 0.20712071674764493}, {1.088, -0.016377154092877606}, {1.125, 0.14550168414508846}, {1.224, 0.4501811775065929}, {1.25, 0.28496618554162634}, {1.36, 0.15804922435921717}, {1.375, 0.34350516654905894}, {1.496, 0.2204483648579717}, {1.5, -0.2542909334181452}, {1.625, 0.43297966295096846}, {1.632, 0.3682447676364838}, {1.75, 0.5151500080755995}, {1.768, 0.7767340226722314}, {1.875, 0.5172008953315748}, {1.904, 0.7473216532466652}, {2, 0.5903116470161873}, {2.04, 0.7260234824827246}, {2.125, 0.8667823454124977}, {2.176, 0.8032964923820806}, {2.25, 0.6283695292806063}, {2.312, 1.086840573329709}, {2.375, 0.8809148133086254}, {2.448, 0.9698924625790138}, {2.5, 0.9166298907255742}, {2.584, 0.993375216766995}, {2.625, 0.8705534573502367}, {2.72, 1.1096798383653033}, {2.856, 0.9586126871255443}, {2.875, 0.9434403159226439}, {3, 0.8406840699376243}, {3., 1.}}	0.191575	two-state	{{0., 0.25020237094323716}, {0.125, 0.2591765001172814}, {0.136, 0.2591765001172814}, {0.25, 0.1661985795878191}, {0.272, 0.15413144475826107}, {0.375, 0.15413144475826107}, {0.408, 0.15413144475826107}, {0.5, 0.14546740455370832}, {0.544, 0.1346729071873652}, {0.625, 0.1648117777495569}, {0.68, 0.1648117777495569}, {0.75, 0.1938241855170431}, {0.816, 0.1938241855170431}, {0.875, 0.1938241855170431}, {0.952, 0.19818800940373132}, {1., 0.2849230295427225}, {1.088, 0.3252212629634667}, {1.125, 0.3252212629634667}, {1.224, 0.3341755483369692}, {1.25, 0.3341755483369692}, {1.36, 0.3223713372118342}, {1.375, 0.36956089005045906}, {1.496, 0.36956089005045906}, {1.5, 0.3844082021827058}, {1.625, 0.44529390612240033}, {1.632, 0.4734215412891178}, {1.75, 0.5568784748620812}, {1.768, 0.5621726412032302}, {1.875, 0.6469305255258613}, {1.904, 0.7260234824827246}, {2., 0.7453866188098148}, {2.04, 0.7492566876835156}, {2.125, 0.782213843228884}, {2.176, 0.8281376975174255}, {2.25, 0.8529789026527704}, {2.312, 0.9904758534870405}, {2.375, 0.9904758534870405}, {2.448, 0.9990766546324195}, {2.5, 0.9999999999999999}, {2.584, 0.993375216766995}, {2.625, 0.993375216766995}, {2.72, 1.0000000000000002}, {2.856, 1.0000000000000002}, {2.875, 1.0000000000000002}, {3., 0.9798999465887481}}	0.984725	1.81556	-3.68756	2.03108
RISEMEEELK	PPP1R12A	O14974	{{0, 0.9557954849882925}, {0.25, 0.9326643179971584}, {0.375, 0.9386071147224164}, {0.408, 1.0891549913070904}, {0.625, 0.9275081622421951}, {0.75, 0.967234549065896}, {0.816, 1.0695650909327745}, {1, 1.3609019884454077}, {1.125, 1.2662103126090953}, {1.224, 1.0027913447100567}, {1.375, 1.5801523995897049}, {1.5, 0.6084912602928677}, {1.632, 0.9674378880180783}, {1.75, 1.289767483652539}, {1.875, 1.1411596985465118}, {2.04, 1.1411596985465118}, {2.125, 1.1411596985465118}, {2.25, 0.9888786915503271}, {2.448, 0.7694952686874688}, {2.5, 1.346473015617222}, {2.625, 1.3508718312241077}, {2.856, 0.8265200469966698}, {2.875, 1.2310780722181682}, {3, 0.9344408510135923}, {3., 1.}}	NA	1.02349	exposed	NA	NA	NA	NA	NA
RISEQFTAMFR	TUBB3;TUBB4A;TUBB;TUBB4B;TUBB2A;TUBB2B	Q13509;A0A0B4J269;P04350;P07437;P68371;Q13885;Q9BVA1	{{0, 1.021704871956865}, {0.125, 0.9762752342546911}, {0.136, 0.7097955538767005}, {0.25, 0.9543558677186396}, {0.272, 0.35324595308060414}, {0.375, 0.9221862429769038}, {0.408, 0.6079296830565722}, {0.5, 1.1404013146935916}, {0.544, 0.7967674014477817}, {0.625, 0.7886755645989634}, {0.68, 0.9652847556033142}, {0.75, 0.7247081173586326}, {0.816, 0.8683284144937946}, {0.875, 0.8683284144937946}, {0.952, 0.8777685278907176}, {1, 0.8315840904870061}, {1.088, 0.9685376426404608}, {1.125, 0.8683284144937949}, {1.224, 0.8103684490982912}, {1.25, 0.8280917910350126}, {1.36, 0.9453394861246902}, {1.375, 0.7133600167644755}, {1.496, 0.9338812916383187}, {1.5, 1.2217727720746199}, {1.625, 0.7641711463777285}, {1.632, 1.245354934413406}, {1.75, 0.7901208070461077}, {1.768, 0.7333271503377832}, {1.875, 0.7068126976899303}, {1.904, 0.8851987815826752}, {2, 0.7338923168979952}, {2.04, 1.2670397248097465}, {2.125, 0.8170095854837076}, {2.176, 0.8981052759210263}, {2.25, 0.8119479401092723}, {2.312, 0.9725878447809329}, {2.375, 0.9030328542412641}, {2.448, 1.0833531286940004}, {2.5, 0.9276589146776435}, {2.584, 1.2702918428083323}, {2.625, 1.0286553641165952}, {2.72, 1.336690947947303}, {2.856, 1.3827255699221368}, {2.875, 1.}, {3, 0.9999999999999997}, {3., 1.062996311982513}}	{{0, 0.9834479173116775}, {0.125, 0.9243946814420739}, {0.136, 0.9234232604163395}, {0.25, 0.695685840804292}, {0.272, 0.8480036508506378}, {0.375, 0.8181772685190739}, {0.408, 0.8396076920988744}, {0.5, 0.7308558793298326}, {0.544, 0.862322557136963}, {0.625, 0.8175595286598955}, {0.68, 0.9585572618853324}, {0.75, 0.865577719446482}, {0.816, 0.8410016534756226}, {0.875, 0.8410016534756226}, {0.952, 0.8410016534756225}, {1, 0.7667837368923962}, {1.088, 0.9048561406988419}, {1.125, 0.7793253153425501}, {1.224, 0.8001373695939042}, {1.25, 0.6963042045195516}, {1.36, 0.8306294212051417}, {1.375, 0.7313649933397772}, {1.496, 0.8293664491685655}, {1.5, 0.24944896920420326}, {1.625, 0.7121513908828428}, {1.632, 0.8381930098828919}, {1.75, 0.6529749783514547}, {1.768, 0.8492877410089118}, {1.875, 0.6956340640653822}, {1.904, 0.9313583999427134}, {2, 0.6956340640653822}, {2.04, 0.7936306684823701}, {2.125, 0.80385022782582}, {2.176, 0.7805958387180172}, {2.25, 0.8907143182721149}, {2.312, 0.9442909495498758}, {2.375, 1.1417005881697322}, {2.448, 0.791475081013662}, {2.5, 0.9042343286621961}, {2.584, 0.8899394224017452}, {2.625, 0.9711756277197333}, {2.72, 0.9448223097237902}, {2.856, 0.7824386105851026}, {2.875, 1.0046886065089682}, {3, 1.012636714030317}, {3., 0.8565546930495759}}	1.00271	exposed	NA	NA	NA	NA	NA
RITSPLMEPSSIEK	PSMA5	P28066	{{0, 0.37346256425616453}, {0.125, 0.4852036619187365}, {0.136, 0.38315066828597594}, {0.25, 0.5197156708503402}, {0.272, 0.6643256825510643}, {0.375, 0.5757332023537515}, {0.408, 0.2769346885684295}, {0.5, 0.4764256771666075}, {0.544, 0.5064303050987212}, {0.625, 0.5258812973922375}, {0.68, 0.5661635496765051}, {0.75, 0.6880910015271209}, {0.816, 0.5056241198805135}, {0.875, 0.7532593535777068}, {0.952, 0.7532593535777068}, {1, 0.7532593535777068}, {1.088, 0.7532593535777068}, {1.125, 0.7296591894884548}, {1.224, 0.7790177672298568}, {1.25, 0.8838024898191883}, {1.36, 1.0185233327280743}, {1.375, 1.0857223306168673}, {1.496, 0.8172807791957585}, {1.5, 1.4510552844749782}, {1.625, 1.0403613258804225}, {1.632, 0.9532525689142608}, {1.75, 1.0478894838403205}, {1.768, 1.1339716007600573}, {1.875, 0.9680028524515767}, {1.904, 1.0307884843282855}, {2, 1.017631733005912}, {2.04, 1.2074946220697338}, {2.125, 1.1219912142221673}, {2.176, 0.9493617991015284}, {2.25, 0.8690126357233425}, {2.312, 0.9878028590085132}, {2.375, 1.}, {2.448, 0.9070725507233945}, {2.5, 1.1597929957330277}, {2.584, 1.2899323866648567}, {2.625, 1.0405921803668359}, {2.72, 0.998817327186675}, {2.856, 1.1890310042197711}, {2.875, 1.}, {3, 1.0238203902937422}, {3., 1.0383745528769532}}	{{0, 0.2360494683621707}, {0.136, 0.23846927456704842}, {0.272, 0.2553124981654672}, {0.408, 0.3835941328057875}, {0.544, 0.35226537094366506}, {0.68, 0.5007222421534985}, {0.816, 0.5503433751249901}, {0.952, 0.5845660001361879}, {1.088, 0.9124292582079067}, {1.224, 0.9470566586855136}, {1.36, 0.7226085877394273}, {1.496, 0.9580303388864363}, {1.632, 1.0101328196712256}, {1.768, 0.8792564538209848}, {1.904, 1.0469462514167156}, {2.04, 1.05046154061496}, {2.176, 0.7259862312387133}, {2.312, 1.0664828880364678}, {2.448, 1.0041122969702496}, {2.584, 0.8630492021983397}, {2.72, 1.0873525258250665}, {2.856, 0.896703147454772}, {3., 1.}}	0.315766	two-state	{{0., 0.3818335126151724}, {0.0625, 0.436320495899591}, {0.125, 0.4480464910489595}, {0.1305, 0.45766305258308}, {0.136, 0.4771451345611897}, {0.193, 0.4827869191824424}, {0.25, 0.44994739438869225}, {0.261, 0.4686849477039169}, {0.272, 0.4686849477039169}, {0.3235, 0.4450909048374618}, {0.375, 0.4686849477039169}, {0.39149999999999996, 0.47780073258260114}, {0.408, 0.4797729822223715}, {0.45399999999999996, 0.48086731946201267}, {0.5, 0.48086731946201267}, {0.522, 0.49104335231568774}, {0.544, 0.49730981297089877}, {0.5845, 0.5031731810170059}, {0.625, 0.5110915068675483}, {0.6525000000000001, 0.5381123362586138}, {0.68, 0.5558554236185602}, {0.7150000000000001, 0.5503433751249902}, {0.75, 0.5558554236185602}, {0.7829999999999999, 0.5637655108943176}, {0.816, 0.5662189057848168}, {0.8454999999999999, 0.5925314435202571}, {0.875, 0.6818550399651184}, {0.9135, 0.7490904041802791}, {0.952, 0.7511748788789929}, {0.976, 0.7532593535777068}, {1., 0.7532593535777068}, {1.044, 0.7532593535777069}, {1.088, 0.7551578071798964}, {1.1065, 0.7532593535777069}, {1.125, 0.7551578071798964}, {1.1745, 0.7680370140059714}, {1.224, 0.7923509958389743}, {1.237, 0.84474335713364}, {1.25, 0.8743287542605105}, {1.3050000000000002, 0.8981158740135475}, {1.36, 0.9163722762037497}, {1.3675000000000002, 0.9475619161683355}, {1.375, 0.9706627960380261}, {1.4355, 0.9882768358072553}, {1.496, 1.01432807619965}, {1.498, 1.01432807619965}, {1.5, 1.0228085201880628}, {1.5625, 1.0337275167642368}, {1.625, 1.0337275167642368}, {1.6284999999999998, 1.0337275167642368}, {1.632, 1.0186132636596383}, {1.6909999999999998, 1.0186132636596383}, {1.75, 1.0289410959881682}, {1.759, 1.0186132636596383}, {1.768, 1.0138822763385686}, {1.8215, 1.0138822763385686}, {1.875, 1.0242101086670987}, {1.8895, 1.0242101086670987}, {1.904, 1.0388673678725007}, {1.952, 1.0388673678725007}, {2., 1.0242101086670987}, {2.02, 1.0242101086670987}, {2.04, 1.0081200750140211}, {2.0825, 1.0081200750140211}, {2.125, 1.0081200750140211}, {2.1505, 0.9985816361405129}, {2.176, 0.9993042085110653}, {2.213, 0.9932056380153218}, {2.25, 0.9932056380153218}, {2.2809999999999997, 0.9685823290550208}, {2.312, 0.9685823290550208}, {2.3434999999999997, 0.9685823290550208}, {2.375, 0.9491639822448927}, {2.4115, 0.9739882626871754}, {2.448, 0.9939014295042565}, {2.474, 1.0020561484851247}, {2.5, 1.0047307932776404}, {2.542, 1.0020561484851247}, {2.584, 1.007405438070156}, {2.6045, 1.0020561484851247}, {2.625, 1.007405438070156}, {2.6725000000000003, 1.0053492895850311}, {2.72, 1.0405921803668359}, {2.7880000000000003, 1.0053492895850311}, {2.856, 0.9994086635933375}, {2.8655, 1.}, {2.875, 1.}, {2.9375, 1.}, {3., 1.}}	0.982045	1.00558	-3.03991	3.02304
RIVEQDTMPPK	DDX3X;DDX3Y	O00571;O15523	{{0, 0.5771721812377374}, {0.125, 0.5189504982065108}, {0.375, 0.7091190486945863}, {0.408, 0.7455017937279523}, {0.5, 1.0104279130243614}, {0.75, 1.0426806371251436}, {0.816, 0.9669517004301333}, {0.875, 1.4665872900946022}, {1.125, 1.3923864452522863}, {1.224, 0.9664823022808818}, {1.25, 1.1742108307729686}, {1.5, 1.0356509980292565}, {1.625, 1.3500360676273704}, {1.632, 1.0374850661968744}, {1.875, 1.024033872538136}, {2, 1.024033872538136}, {2.04, 1.00813144171294}, {2.25, 0.937636595455381}, {2.375, 1.1590454400325327}, {2.448, 0.8911155574166136}, {2.625, 1.0803255836016454}, {2.856, 1.0058678340694598}, {3, 0.9803711643631622}, {3., 0.9803711643631622}}	NA	0.513994	exposed	NA	NA	NA	NA	NA
RKMDETDASSAVK	TARDBP	Q13148	{{0, 0.6429728208619914}, {0.375, 1.1474214427208622}, {0.75, 0.7219341296797201}, {1.125, 0.9080585270830207}, {1.5, 1.7076223879875982}, {1.875, 0.7878423615797836}, {2.25, 1.0421213720779954}, {2.625, 0.936059115018592}, {3, 1.}}	NA	0.642973	exposed	NA	NA	NA	NA	NA
RKPDTIEVQQMK	EZR;MSN;RDX	P15311;P26038;P35241	{{0, 0.7867561414244535}, {0.125, 0.7884491417340069}, {0.136, 0.9264070768570786}, {0.25, 0.8882656521991492}, {0.272, 0.44520401297166}, {0.375, 0.8409409569166306}, {0.408, 0.8079453569693048}, {0.5, 0.9455560309725397}, {0.544, 0.8679045727517615}, {0.625, 0.9345877836996008}, {0.68, 0.9188492787389193}, {0.75, 0.9645473093407539}, {0.816, 1.0535542665462674}, {0.875, 0.8742209375006833}, {0.952, 0.9256602028596759}, {1, 0.9088748363680569}, {1.088, 0.9860448957548753}, {1.125, 0.925660202859676}, {1.224, 1.1166844420092255}, {1.25, 0.9013720468408323}, {1.36, 0.6869128394656906}, {1.375, 0.9018590035235676}, {1.496, 0.35489428995919614}, {1.5, 1.1442198157583652}, {1.625, 0.9517963296432346}, {1.632, 1.3305387475469859}, {1.75, 0.9060785394386096}, {1.768, 1.398017960228132}, {1.875, 0.8983054112310943}, {1.904, 0.9202096485265419}, {2, 0.8407607565861368}, {2.04, 0.7579239081956638}, {2.125, 0.8348533815981629}, {2.176, 0.9321489345925591}, {2.25, 0.922416254007406}, {2.312, 1.0984150868363534}, {2.375, 0.8087709252986127}, {2.448, 1.473515709811208}, {2.5, 0.876923536492084}, {2.584, 1.3910000104695248}, {2.625, 0.9422886525135366}, {2.72, 1.03332356968685}, {2.856, 1.1996266966807292}, {2.875, 0.8082842718987989}, {3, 1.}, {3., 1.090990291459352}}	{{0, 0.8994774954778363}, {0.125, 0.8818490528409342}, {0.136, 0.9561287383342812}, {0.25, 0.8534989341064205}, {0.272, 0.7701344341994696}, {0.375, 0.9331033063307019}, {0.408, 0.9378167128210881}, {0.5, 0.9682822834651689}, {0.544, 0.966997769559967}, {0.625, 0.9982694357370074}, {0.68, 1.0301027817948238}, {0.75, 0.9891735562286751}, {0.816, 1.0085814012578225}, {0.875, 0.9984473613357868}, {0.952, 1.011448729578853}, {1, 1.0104381124534285}, {1.088, 0.9876097495467197}, {1.125, 1.011448729578853}, {1.224, 1.0029548372630375}, {1.25, 1.0111074510668963}, {1.36, 0.9615510979665687}, {1.375, 1.0247962624965248}, {1.496, 1.016760475993571}, {1.5, 0.9946774285816433}, {1.625, 1.0156600086761323}, {1.632, 1.011765317137177}, {1.75, 1.0124499767915331}, {1.768, 0.8982184448660846}, {1.875, 1.0097200629421663}, {1.904, 1.0131888029530085}, {2, 1.0131888029530085}, {2.04, 1.0077820337403485}, {2.125, 1.0131888029530085}, {2.176, 0.7078429675783036}, {2.25, 1.0130472244728193}, {2.312, 1.0134249867127312}, {2.375, 1.0301679608944059}, {2.448, 1.0068123345462912}, {2.5, 1.0214505353013212}, {2.584, 0.9139283691141193}, {2.625, 0.968649343117532}, {2.72, 0.9954843297443798}, {2.856, 0.9743825375109885}, {2.875, 1.0405399608964654}, {3, 1.}, {3., 0.8886108388777122}}	0.8378	exposed	NA	NA	NA	NA	NA
RKPVEGYDISFLITNFHTEQMYK	ARPC4	P59998	{{0, 0.7593869683077379}, {0.125, 0.8334623829579434}, {0.136, 1.040657263971722}, {0.25, 0.9308159232358928}, {0.272, 0.5197428984133472}, {0.375, 0.8948594073869457}, {0.408, 0.8831347229461737}, {0.5, 0.8391202414269539}, {0.544, 0.5804482232203787}, {0.625, 0.9780522369447325}, {0.68, 0.707992560346355}, {0.75, 0.9504308625908512}, {0.816, 0.8372879329732116}, {0.875, 1.0231783655489748}, {0.952, 0.6213745721814942}, {1, 1.024519072614343}, {1.088, 0.7817747641470518}, {1.125, 0.9078960302830706}, {1.224, 1.291579176411792}, {1.25, 1.0620997950589623}, {1.36, 0.6051078060781614}, {1.375, 0.9283921439370795}, {1.496, 0.6361415550264911}, {1.5, 1.2960173626936236}, {1.625, 0.8820776262451799}, {1.632, 1.126203231627262}, {1.75, 0.9408342615254067}, {1.768, 0.8894620458349289}, {1.875, 0.9301833666486609}, {1.904, 0.9084182132838919}, {2, 0.8865567358038896}, {2.04, 0.9097530947658559}, {2.125, 0.7817752845067805}, {2.176, 0.6562340672773299}, {2.25, 0.7251464036056762}, {2.312, 0.9286993712598905}, {2.375, 0.9110803272059986}, {2.448, 1.185286871004943}, {2.5, 0.8181164396194887}, {2.584, 0.7728862215205878}, {2.625, 0.8057516790219779}, {2.72, 1.1739810266567585}, {2.856, 1.546560479100184}, {2.875, 0.7704716320797824}, {3, 1.0706474399719208}, {3., 1.0706474399719208}}	{{0, 1.1621506369146049}, {0.136, 1.0696874448733265}, {0.544, 1.0331080287116094}, {0.952, 1.033879084912728}, {1.36, 0.9836195062395761}, {1.768, 0.8530755614092626}, {2.176, 0.6310401508621177}, {2.584, 1.013005976503416}, {3., 1.}}	0.980953	exposed	NA	NA	NA	NA	NA
RKTDFFIGGEEGMAEK	NUDC	Q9Y266	{{0, 1.0086443762390542}, {0.125, 1.6473311483388648}, {0.136, 0.2887627801453538}, {0.25, 2.0799518149375413}, {0.375, 2.0431337787489987}, {0.408, 0.7522006971066205}, {0.5, 2.343557030303305}, {0.544, 1.1673018647238933}, {0.625, 1.368083450503045}, {0.75, 2.0957447738218353}, {0.816, 1.584570118695273}, {0.875, 4.333033903193515}, {0.952, 0.8865893943622706}, {1, 2.175318300859518}, {1.125, 2.4552563802651743}, {1.224, 1.189589324409957}, {1.25, 2.5826224458171816}, {1.36, 1.436859860410877}, {1.375, 1.9444426392655176}, {1.5, 9.702375394428712}, {1.625, 1.4330138826104453}, {1.632, 1.915941845270111}, {1.75, 2.057663505938668}, {1.768, 0.8309221038309484}, {1.875, 1.5631285479235026}, {2, 1.1651221590858734}, {2.04, 1.7084802016472043}, {2.125, 1.5631285479235026}, {2.176, 1.748752599070879}, {2.25, 1.4000440096214668}, {2.375, 0.298493911748945}, {2.448, 1.3955626516167812}, {2.5, 2.144236099590878}, {2.584, 2.4338842061772454}, {2.625, 1.195467840501992}, {2.856, 1.563937092136415}, {2.875, 0.9604896222407893}, {3, 1.}, {3., 1.1196801075671827}}	NA	0.980906	exposed	NA	NA	NA	NA	NA
RLAAQESSEAEDMSVPR	FAM21C;FAM21D	Q9Y4E1;Q5SRD0	{{0, 0.9562791394031893}, {0.136, 0.48135022784335013}, {0.272, 4.256046062940461}, {0.544, 3.148753754886721}, {0.68, 2.3027394045786753}, {0.952, 3.116258139532632}, {1.088, 3.1162581395326336}, {1.36, 4.329491888871854}, {1.496, 3.7121130757989116}, {1.768, 0.785743036661075}, {1.904, 2.82549391868189}, {2.176, 2.3484451091372787}, {2.312, 1.7825758773827909}, {2.584, 0.9439669565988104}, {2.72, 0.9003311946602955}, {3., 0.9999999999999991}}	NA	1.63814	exposed	NA	NA	NA	NA	NA
RLAAQESSETEDMSVPR	FAM21A	Q641Q2	{{0, 1.0504245426659158}, {0.25, 0.7298919461127323}, {0.272, 1.2754080252496613}, {0.625, 0.754338867823305}, {0.68, 1.0669036493129012}, {1, 1.617255621230823}, {1.088, 0.9594574017475737}, {1.375, 1.216625337065035}, {1.496, 1.4642031633058055}, {1.75, 1.470394546687006}, {1.904, 1.0079743517455124}, {2.125, 1.1488425147544263}, {2.312, 0.7693808613712386}, {2.5, 1.7505907179715219}, {2.72, 1.3424068336589237}, {2.875, 1.}, {3., 0.9999999999999997}}	NA	1.79571	exposed	NA	NA	NA	NA	NA
RLAEDDKDGVMAHK	USP9X	Q93008	{{0, 0.7150605203661983}, {0.125, 0.7997286807132682}, {0.375, 0.6353198266351168}, {0.5, 0.889589012550425}, {0.75, 0.7299455143404452}, {0.875, 0.9058861495814542}, {1.125, 0.7151381218733539}, {1.25, 0.9318029990233085}, {1.5, 0.8743147266060342}, {1.625, 0.9755959491574058}, {1.875, 1.0888640064124568}, {2, 0.796419328095763}, {2.25, 1.0227536778723825}, {2.375, 0.9269580362299165}, {2.625, 0.9778149225880208}, {3, 1.3305395124470816}}	{{0, 0.36573312564376226}, {0.125, 0.5731189840008061}, {0.375, 0.4826914147199834}, {0.5, 0.5405813767640371}, {0.75, 0.5394560063420878}, {0.875, 0.3309972330270507}, {1.125, 0.34204796419686545}, {1.25, 0.8807062717624585}, {1.5, 0.6135042152823348}, {1.625, 0.8532348519814371}, {1.875, 0.5558940404705922}, {2, 0.867688341725676}, {2.25, 0.6155510277060225}, {2.375, 1.0031901941575665}, {2.625, 0.2409869275968139}, {3, 0.7300088204872222}}	0.478442	non-two-state	{{0, 0.3657331256437625}, {0., 0.4915173658013515}, {0.0625, 0.6885308017324635}, {0.125, 0.6885308017324635}, {0.25, 0.6613238480656038}, {0.375, 0.6582977606321349}, {0.4375, 0.6582977606321349}, {0.5, 0.6582977606321349}, {0.625, 0.7056106044847991}, {0.75, 0.6453189092014413}, {0.8125, 0.6379152129678958}, {0.875, 0.6379152129678958}, {1., 0.7151381218733539}, {1.125, 0.7959449137775725}, {1.1875, 0.8807062717624585}, {1.25, 0.8807062717624585}, {1.375, 0.8794877822245799}, {1.5, 0.8907489784350124}, {1.5625, 0.8907489784350124}, {1.625, 0.8907489784350124}, {1.75, 0.931132744744697}, {1.875, 0.8757507936605831}, {1.9375, 0.8029074387978148}, {2., 0.8029074387978148}, {2.125, 0.8316558109798498}, {2.25, 0.8899486032056592}, {2.3125, 0.9629905669757427}, {2.375, 1.}, {2.5, 0.9889074612940104}, {2.625, 0.9889074612940104}}	0.775824	NA	NA	NA
RLEASDGGLDSAELAAELGMEHQAVVGAVK	FARSA	Q9Y285	{{0, 0.7003340046614618}, {0.125, 0.6562859157102073}, {0.136, 0.7979347654141642}, {0.25, 0.8868276662657824}, {0.272, 0.6337012245997886}, {0.375, 0.8423755397091773}, {0.408, 0.7814791565031217}, {0.5, 0.9523412335506096}, {0.544, 1.062210025240489}, {0.625, 1.130771353295426}, {0.68, 0.8238337041629225}, {0.75, 1.0796887517652967}, {0.816, 1.070823954897042}, {0.875, 1.0574526453327933}, {0.952, 1.216009920361765}, {1, 1.2160099203617651}, {1.088, 1.0672487666647539}, {1.125, 1.0319054381238615}, {1.224, 1.1480405616393072}, {1.25, 0.9338383591362291}, {1.36, 1.3219121670887755}, {1.375, 1.1030279453026965}, {1.496, 1.0797566306402062}, {1.5, 0.8860408944822087}, {1.625, 0.9948471907182718}, {1.632, 1.0967228338733401}, {1.75, 1.1589545315701284}, {1.768, 1.0505958829881572}, {1.875, 1.035598732495859}, {1.904, 1.0235874743825275}, {2, 1.0203882356889378}, {2.04, 1.030540073935035}, {2.125, 1.125074477314762}, {2.176, 0.8665322874632269}, {2.25, 1.0581902781060402}, {2.312, 0.8564983789378346}, {2.375, 1.1050644106140814}, {2.448, 0.9395237428054863}, {2.5, 1.2727000097851122}, {2.584, 0.978324047481629}, {2.625, 0.911572179647276}, {2.72, 1.0031797060432166}, {2.856, 1.0964069657982172}, {2.875, 0.96009415784891}, {3, 1.0593715375691868}, {3., 0.9999999999999998}}	NA	0.611511	exposed	NA	NA	NA	NA	NA
RLEDLSESIVNDFAYMK	TMED10	P49755	{{0, 0.3468169649791466}, {0.125, 0.35243389474243136}, {0.136, 0.542850649993869}, {0.25, 0.3298652653682515}, {0.272, 0.4062816272638766}, {0.375, 0.3631354710648233}, {0.408, 0.44071372532344255}, {0.5, 0.40565696012211955}, {0.544, 0.5458479870853091}, {0.625, 0.34409038631499}, {0.68, 0.5144620910536964}, {0.75, 0.46858335982844773}, {0.816, 0.6359212468491249}, {0.875, 0.5902090443929235}, {0.952, 0.7201401327634562}, {1, 0.48768774666803216}, {1.088, 0.7316335346575363}, {1.125, 0.5699539601541102}, {1.224, 1.0480022739901136}, {1.25, 0.6432898118651991}, {1.36, 0.7799530607922615}, {1.375, 0.5704918876788353}, {1.496, 0.7879263147843838}, {1.5, 0.7392122271652988}, {1.625, 1.1407538432468443}, {1.632, 0.9818136493895422}, {1.75, 0.7782129384898068}, {1.768, 1.0456389247022329}, {1.875, 0.8723228107554027}, {1.904, 1.020772725167938}, {2, 1.377989234950502}, {2.04, 1.063878549895111}, {2.125, 1.050533727970975}, {2.176, 0.8212565747973448}, {2.25, 0.9359925232697184}, {2.312, 0.9911523201040189}, {2.375, 1.8656395189430004}, {2.448, 1.037919880975745}, {2.5, 1.0653272893935046}, {2.584, 0.9828202080969268}, {2.625, 0.932074400485571}, {2.72, 1.0606592551164744}, {2.856, 1.244037152977445}, {2.875, 1.1962363398856093}, {3, 0.9082043718274377}, {3., 0.9343306624306037}}	{{0, 0.6036527228170672}, {0.125, 0.6140184656847053}, {0.136, 0.5431386479992121}, {0.25, 0.6411792314654006}, {0.272, 0.5248041902483359}, {0.375, 0.6605972184886925}, {0.408, 0.49938383059847213}, {0.5, 0.6284226320478226}, {0.544, 0.6281411834940386}, {0.625, 0.580952737835282}, {0.68, 0.7122433675195892}, {0.75, 0.6330292310539611}, {0.816, 0.7820351557272881}, {0.875, 0.46704481743411985}, {0.952, 0.7052248239331564}, {1, 0.5802094290644468}, {1.088, 0.7919336895546022}, {1.125, 0.6469578498333887}, {1.224, 0.8363815447155092}, {1.25, 0.41880097530713284}, {1.36, 0.8417639330480997}, {1.375, 0.728935380749592}, {1.496, 1.0033502171741324}, {1.5, 0.6278014871324435}, {1.625, 0.43001843751094876}, {1.632, 1.0645749392885897}, {1.75, 0.7949984905651486}, {1.768, 0.9054932892826554}, {1.875, 0.9016442660849588}, {1.904, 1.148670375286758}, {2, 0.47694484797245307}, {2.04, 1.0950311995546684}, {2.125, 0.9205768406626167}, {2.176, 0.7812357950558398}, {2.25, 0.9998082223473508}, {2.312, 1.1359145040427232}, {2.375, 0.49895650017114046}, {2.448, 1.1128308016177602}, {2.5, 0.9100668353661783}, {2.584, 1.0596533339093916}, {2.625, 1.0411836026257482}, {2.72, 1.1256547538433623}, {2.856, 1.1064821611150157}, {2.875, 1.0615328031582516}, {3, 1.0400105714528176}, {3., 0.994709596334643}}	0.407105	two-state	{{0., 0.5172462460059176}, {0.125, 0.5431386479992121}, {0.136, 0.5431386479992121}, {0.25, 0.5248041902483359}, {0.272, 0.49938383059847213}, {0.375, 0.4862833861880218}, {0.408, 0.4731829417775715}, {0.5, 0.4832102726011529}, {0.544, 0.4893553249441102}, {0.625, 0.5360598398876456}, {0.68, 0.5902090443929234}, {0.75, 0.5902090443929234}, {0.816, 0.5805941948081444}, {0.875, 0.5902090443929237}, {0.952, 0.6137989205315061}, {1., 0.6522124576820133}, {1.088, 0.6522124576820133}, {1.125, 0.6567589192952328}, {1.224, 0.7056228133330564}, {1.25, 0.718525723424297}, {1.36, 0.6567589192952328}, {1.375, 0.7328228127631138}, {1.496, 0.7509403263273569}, {1.5, 0.7782129384898068}, {1.625, 0.7991250577335216}, {1.632, 0.8740501582578817}, {1.75, 0.9054932892826554}, {1.768, 0.9320533186742556}, {1.875, 0.9320533186742556}, {1.904, 0.9529591964914047}, {2., 0.9529591964914047}, {2.04, 0.9320533186742556}, {2.125, 0.9916979016073553}, {2.176, 1.0065441803799444}, {2.25, 1.0065441803799444}, {2.312, 1.0065441803799444}, {2.375, 0.9916979016073553}, {2.448, 1.0065441803799444}, {2.5, 1.0596533339093916}, {2.584, 1.0692955815715457}, {2.625, 1.0724035882261271}, {2.72, 1.0755115948807086}, {2.856, 1.0747307392402783}, {2.875, 1.0052904036653572}, {3., 1.0213540735842812}}	0.980017	1.47456	-2.44373	1.65726
RLEEMLRPLVEEGLR	ALAD	P13716	{{0, 0.7080517686345378}, {0.25, 0.8692498672503662}, {0.375, 0.5976883072108001}, {0.625, 0.7920175965222299}, {0.75, 1.4820634566964426}, {1, 1.0780281110861214}, {1.125, 1.0780281110861214}, {1.375, 1.1190264224100503}, {1.5, 0.38319244503872973}, {1.75, 0.902757638073114}, {1.875, 1.0669322770719578}, {2.125, 0.6170681411468074}, {2.25, 1.1919090350429191}, {2.5, 1.0468415745836048}, {2.625, 0.5605246978848426}, {2.875, 1.2428495642744912}, {3, 0.7571504357255087}}	{{0, 0.6320701136494659}, {0.125, 0.3989368438845801}, {0.25, 0.5967373374737298}, {0.375, 0.44704546765440367}, {0.408, 0.4963123681687209}, {0.5, 0.679103055434384}, {0.625, 0.7430125344677672}, {0.75, 0.5773791992053096}, {0.816, 0.6852299152350378}, {0.875, 0.3461618396094639}, {1, 0.509016196135333}, {1.125, 0.6584208775887922}, {1.224, 0.7434482326386579}, {1.25, 0.4805165543978005}, {1.375, 0.7287151916992298}, {1.5, 0.39913874981043007}, {1.625, 0.5210427145982302}, {1.632, 0.6466031045334856}, {1.75, 0.6127896586241324}, {1.875, 0.49564434696125337}, {2, 0.6918751961650651}, {2.04, 0.5427260758102949}, {2.125, 0.6789627056691682}, {2.25, 0.5881497466119945}, {2.375, 1.0312115987175796}, {2.448, 0.5599412173455569}, {2.5, 0.7062515288947666}, {2.625, 0.6787572478227375}, {2.856, 0.5647482586678237}, {2.875, 0.9835278573464139}, {3, 1.04632406182343}, {3., 0.49547949786455814}}	0.614274	exposed	NA	NA	NA	NA	NA
RLEFPSGETIVMHNPK	SEC23IP	Q9Y6Y8	{{0, 0.3158116863132649}, {0.25, -0.17119368681979052}, {0.408, 0.26655242467411383}, {0.625, -0.22471702730542048}, {0.816, -0.35689905021861024}, {1, -0.24174288910506866}, {1.224, 0.24877690726260313}, {1.375, 0.5588630665146879}, {1.632, 0.9159908798666717}, {1.75, 1.2384698798415208}, {2.04, 1.2435702597162845}, {2.125, 1.1322093043859873}, {2.448, 0.685566246967728}, {2.5, 0.9236008442356506}, {2.856, 0.9429355904648584}, {2.875, 0.9999999999999999}, {3., 0.9999999999999999}}	{{0, 0.37909001945799015}, {0.125, 0.34227567198292236}, {0.5, 0.46208536540628176}, {0.875, 0.27907521541493324}, {1.25, 0.6142472192666777}, {1.625, 0.7644703240772857}, {2, 0.8912998640933681}, {2.375, 1.}}	0.34564	non-two-state	{{0, 0.37909001945799015}, {0., 0.37909001945799015}, {0.125, 0.34227567198292236}, {0.25, 0.26655242467411383}, {0.408, 0.26655242467411383}, {0.5, 0.26655242467411383}, {0.625, -0.22471702730542048}, {0.816, -0.22471702730542048}, {0.875, -0.24174288910506866}, {1., 0.24877690726260313}, {1.224, 0.24877690726260313}, {1.25, 0.5588630665146879}, {1.375, 0.6142472192666777}, {1.625, 0.7644703240772857}, {1.632, 0.9159908798666717}, {1.75, 0.9159908798666717}, {2., 1.2384698798415208}, {2.04, 1.1322093043859873}, {2.125, 1.1322093043859873}, {2.375, 1.}, {2.448, 0.9236008442356506}, {2.5, 0.9236008442356506}, {2.856, 0.9429355904648584}, {2.875, 0.9999999999999999}}	0.825212	NA	NA	NA
RLESMLQPLAQELEATR	FYCO1	Q9BQS8	{{0, 1.2371948689299455}, {0.125, 1.0035984485471507}, {0.25, 0.9819636931479891}, {0.375, 0.9602253197881061}, {0.408, 1.2112342043492164}, {0.5, 0.908823923527877}, {0.625, 0.9992055091508256}, {0.75, 1.0759165811620386}, {0.816, 1.55545989026651}, {0.875, 2.0028766857742397}, {1, 1.55545989026651}, {1.125, 1.5941894538379642}, {1.224, 1.0066202220520317}, {1.25, 1.0266022792593854}, {1.375, 0.9040188476493309}, {1.5, 0.8396823163368818}, {1.625, 1.6512409531626195}, {1.632, 1.311087330930373}, {1.75, 0.7595480168144738}, {1.875, 1.020444529349607}, {2, 0.9815847879903875}, {2.04, 1.4453613764449091}, {2.125, 0.6237184454959906}, {2.25, 1.3447197217468772}, {2.375, 1.3812469224594555}, {2.448, 1.034933057022395}, {2.5, 1.1371901937948081}, {2.625, 1.4418148182521795}, {2.856, 0.9274605101195071}, {2.875, 1.}, {3, 0.8719785364083169}, {3., 1.0095114760407005}}	NA	1.19061	exposed	NA	NA	NA	NA	NA
RLFAQLAGDDMEVSATELMNILNK	CAPNS1	P04632	{{0, 0.6573496531514194}, {0.125, 1.6429893051598432}, {0.136, 0.7473703914029802}, {0.25, 0.7902326198201292}, {0.272, 0.9378786644436929}, {0.375, 0.7815757543662097}, {0.408, 0.7845156653729898}, {0.5, 1.7696866044520743}, {0.544, 0.6400880129921497}, {0.625, 0.7705697742860181}, {0.68, 0.5806598993844345}, {0.75, 0.5491642607367677}, {0.816, 0.3856277563483056}, {0.875, 1.5573888388096009}, {0.952, 0.5940176654725884}, {1, 0.5940176654725885}, {1.088, 0.5940176654725885}, {1.125, 0.7657408777905654}, {1.224, 0.8528902715251168}, {1.25, 1.147589654801697}, {1.36, 0.7479074229559314}, {1.375, 0.5703084264422015}, {1.496, 1.0906250042670544}, {1.5, 0.7495142027720904}, {1.625, 1.1033391079410093}, {1.632, 0.8861608877722214}, {1.75, 0.6507324682733746}, {1.768, 0.7524068244730643}, {1.875, 0.6089105519222209}, {1.904, 1.04571085895986}, {2, 1.04571085895986}, {2.04, 1.0457108589598598}, {2.125, 0.5879661420595734}, {2.176, 0.7489389620831477}, {2.25, 0.5214244617504868}, {2.312, 0.7716260210643187}, {2.375, 0.9220400889538459}, {2.448, 1.168265204225978}, {2.5, 0.6814135018726553}, {2.584, 1.0040395351006208}, {2.625, 0.48131631329852076}, {2.72, 1.1543282436352509}, {2.856, 1.4548356454690998}, {2.875, 0.5326346583430361}, {3, 0.5208422657709356}, {3., 1.0473176216217008}}	NA	0.712567	exposed	NA	NA	NA	NA	NA
RLGMIDAFDEAK	SERPINB8	P50452	NA	{{0, 0.5700198481935476}, {0.136, 0.4739959006209049}, {0.544, 0.5678269233071692}, {0.952, 0.8733329135713779}, {1.36, 0.8362801918184568}, {1.768, 1.0601399204774327}, {2.176, 0.4208253392438069}, {2.584, 0.7698009571592964}, {3., 0.9999999999999999}}	0.57002	exposed	NA	NA	NA	NA	NA
RLMEQACNIK	RABGAP1L	Q5R372	NA	{{0, -1423.5477405745476}, {0.136, -1189.790069242966}, {0.272, -1048.1252253638588}, {0.544, -581.0875220870735}, {0.68, -595.1931657992989}, {0.952, -334.85896485480936}, {1.088, -334.85896485480947}, {1.36, -167.31294270745383}, {1.496, -253.26110152987542}, {1.768, -113.93942000526052}, {1.904, -92.86328319825428}, {2.176, -50.14985379061587}, {2.312, -52.884317765488014}, {2.584, -49.544201832514794}, {2.72, -62.44081554753996}, {3., 1.}}	1.90738	exposed	NA	NA	NA	NA	NA
RLPELTPAERDDLASIMK	GALT	P07902	NA	{{0, -0.2989653975618386}, {0.125, -0.1627384773579144}, {0.136, -0.26927794448570913}, {0.25, -0.47632950937513785}, {0.272, -0.8798847395186702}, {0.375, -0.3297390194414692}, {0.5, 0.08740376708224856}, {0.544, -0.41323883306815423}, {0.625, -0.20950219658200936}, {0.68, -0.6134711447380075}, {0.75, -0.1905932755700488}, {0.875, -0.6399082580978044}, {0.952, -0.23480949827590786}, {1, -0.12794762958762418}, {1.088, -0.234688387668085}, {1.125, -0.6505598787196182}, {1.25, -0.04222710002710263}, {1.36, 0.03591729107309219}, {1.375, -0.47172222000831093}, {1.496, 0.25660471384794076}, {1.5, -0.6741325424427477}, {1.625, -0.2873029281564257}, {1.75, -0.4741063235622521}, {1.768, 0.5573864287480599}, {1.875, -0.19873615851802354}, {1.904, 0.925918704556632}, {2, 0.1319797510994752}, {2.125, -0.09575236649011958}, {2.176, 0.3470246643250654}, {2.25, 0.04734729694652959}, {2.312, 1.0169094703361925}, {2.375, 1.3431046014652763}, {2.5, 0.4566273583880957}, {2.584, 0.9490461523376963}, {2.625, 0.11627366409626497}, {2.72, 1.0562324241956562}, {2.875, 0.9050015642822805}, {3, 1.170844201660085}, {3., 1.}}	-0.298965	non-two-state	{{0., -0.27356164540066763}, {0.0625, -0.26613978213163525}, {0.1305, -0.26613978213163525}, {0.193, -0.29950848196358915}, {0.261, -0.29950848196358915}, {0.3235, -0.3714889262548117}, {0.4375, -0.3714889262548117}, {0.522, -0.3714889262548117}, {0.5845, -0.26962060801173926}, {0.6525000000000001, -0.3113705148250818}, {0.7150000000000001, -0.3240241656720311}, {0.8125, -0.2221558474289586}, {0.9135, -0.23474894297199644}, {0.976, -0.23474894297199644}, {1.044, -0.23474894297199644}, {1.1065, -0.18131800862785458}, {1.1875, -0.18131800862785458}, {1.3050000000000002, -0.13845774384759382}, {1.3675000000000002, -0.2569746600177068}, {1.4355, -0.16476501409176417}, {1.498, -0.3795125740823683}, {1.5625, -0.3795125740823683}, {1.6875, -0.24301954333722464}, {1.759, -0.24301954333722464}, {1.8215, -0.03337820370927416}, {1.8895, 0.01811369230467782}, {1.952, 0.23950220771227032}, {2.0625, 0.0896635240230024}, {2.1505, 0.23950220771227032}, {2.213, 0.23950220771227032}, {2.2809999999999997, 0.4018260113565806}, {2.3434999999999997, 0.702836755362896}, {2.4375, 0.702836755362896}, {2.542, 0.9829778113369444}, {2.6045, 0.9270238583099883}, {2.6725000000000003, 0.9270238583099883}, {2.7975000000000003, 0.9745230761688481}, {2.9375, 1.}}	0.741775	NA	NA	NA
RLQEANMR	RABGAP1	Q9Y3P9	{{0, 1.0915499666649402}, {0.25, 0.8400616109203654}, {0.375, 1.0482882043958583}, {0.625, 1.0676166516818162}, {0.75, 1.012248590720797}, {1, 1.1741295889253118}, {1.125, 1.4382867234207664}, {1.375, 1.113517006012197}, {1.5, 0.6663234038708453}, {1.75, 1.0059721092926237}, {1.875, 0.9307945463212953}, {2.125, 0.9307945463212953}, {2.25, 0.9665004611918879}, {2.5, 1.1718360550114384}, {2.625, 1.0193709431110332}, {2.875, 1.043993028629994}, {3, 0.9560069713700058}}	NA	1.09324	exposed	NA	NA	NA	NA	NA
RLQEDKEQMAQQLAEETQGFQR	PLEC	Q15149	{{0, 0.8711577813141063}, {0.125, 0.6475309417445745}, {0.136, 0.9399896525852399}, {0.25, 0.8303048003448439}, {0.272, 0.7624989721568696}, {0.375, 0.9455767258234119}, {0.408, 1.3339667909678883}, {0.5, 0.937715835314993}, {0.544, 0.8104905130198077}, {0.625, 0.9172092421066053}, {0.68, 0.9998023513991774}, {0.75, 0.8256152516462343}, {0.816, 0.7915862491431136}, {0.875, 0.884224024674411}, {0.952, 0.8117673977016318}, {1, 0.9810553708705507}, {1.088, 0.9557445140418598}, {1.125, 0.8904556804291517}, {1.224, 0.6124649188638216}, {1.25, 0.8955152438785816}, {1.36, 0.8123633786827649}, {1.375, 0.9770811593826091}, {1.496, 1.122151068225456}, {1.5, 1.0015253551325454}, {1.625, 1.0824001343522731}, {1.632, 0.6478703508468586}, {1.75, 1.219130581407786}, {1.768, 0.9784539117817925}, {1.875, 1.002545990716465}, {1.904, 0.9837204674268619}, {2, 1.025364463021864}, {2.04, 0.8442493037122158}, {2.125, 0.9245325288108914}, {2.176, 0.8442493037122158}, {2.25, 1.0098992678296368}, {2.312, 0.8952973551496488}, {2.375, 1.}, {2.448, 0.6844059839346733}, {2.5, 0.9311528419687418}, {2.584, 1.0817782486831153}, {2.625, 0.7624996591342703}, {2.72, 1.035726999538258}, {2.856, 0.764919174713646}, {2.875, 0.9691406815329714}, {3, 1.0735035502494423}, {3., 0.9466798414938571}}	{{0, 1.0255097486999174}, {0.125, 0.7524646128994441}, {0.136, 0.9710190235668033}, {0.25, 0.9162335165515262}, {0.272, 0.9007327999356072}, {0.375, 0.9991721159812101}, {0.408, 0.9501658856724449}, {0.5, 1.027449739065672}, {0.544, 0.9843234462165648}, {0.625, 1.0404988006911122}, {0.68, 1.0274545905564436}, {0.75, 1.058812354312871}, {0.816, 1.041265230918855}, {0.875, 1.0051455869081996}, {0.952, 1.001085198271577}, {1, 1.001085198271577}, {1.088, 1.001085198271577}, {1.125, 1.0124938792154852}, {1.224, 1.0405349481817976}, {1.25, 1.015287301410249}, {1.36, 0.9439155033802168}, {1.375, 1.0150996547366034}, {1.496, 1.015143652125943}, {1.5, 0.9418908262628123}, {1.625, 0.9955351800435541}, {1.632, 1.028842573717168}, {1.75, 1.0233198827979977}, {1.768, 0.9381341965811711}, {1.875, 1.0303346941962699}, {1.904, 1.0195990445969203}, {2, 0.9830179861954204}, {2.04, 1.0133869577533665}, {2.125, 1.0355140350539669}, {2.176, 0.821373303140996}, {2.25, 1.0062795663977808}, {2.312, 1.0314076080382195}, {2.375, 1.018485693048212}, {2.448, 1.0433019199072757}, {2.5, 0.9916466432099033}, {2.584, 0.9439146632773582}, {2.625, 1.0027044223903836}, {2.72, 1.0045937698430956}, {2.856, 1.0263619619951534}, {2.875, 1.0184856930482122}, {3, 1.018485693048212}, {3., 0.9748404749490782}}	0.934793	exposed	NA	NA	NA	NA	NA
RLQEQNAIDMEIIVNAK	UGP2	Q16851	{{0, 0.2937505335100235}, {0.136, 0.982497381181946}, {0.25, 0.20093387074063918}, {0.272, -2.2332219128428967}, {0.375, 1.2115104587240015}, {0.408, 0.5614407198646165}, {0.544, 2.4407990975178953}, {0.625, 0.8057304326254718}, {0.68, 2.0570302761583594}, {0.75, 5.403242149092975}, {0.816, 0.21423750768840782}, {0.952, 2.1517463566286916}, {1, 2.6820657210643173}, {1.088, 1.6710879874318068}, {1.125, -1.2600389436778172}, {1.224, -0.06675868469692305}, {1.36, 1.3558940852639165}, {1.375, 1.813292855194279}, {1.496, -1.613195326795979}, {1.5, 0.04165095591660739}, {1.632, 0.6102833440437216}, {1.75, 1.6424227872807906}, {1.768, 3.335861507895756}, {1.875, -1.2425330788922473}, {1.904, 1.249401021537847}, {2.04, 2.4392860541407364}, {2.125, 1.5848631771386086}, {2.176, 0.3757127448985191}, {2.25, 2.5756444237290816}, {2.312, 0.9815434168243141}, {2.448, -0.06172566697688602}, {2.5, 0.8708263295997493}, {2.584, 1.9373940623196706}, {2.625, -1.0438062774049617}, {2.72, 1.9393432212258803}, {2.856, -0.29850320223866594}, {2.875, 1.627451764748027}, {3, 2.6920704433916667}, {3., 1.0000000000000009}}	NA	0.625504	exposed	NA	NA	NA	NA	NA
RLQQTQAQVDEVVDIMR	VAMP2	L7N2F9;P63027	{{0, 2.289498202437138}, {0.136, 0.9469300191329381}, {0.544, 8.022697879549117}, {0.952, 6.543274712614046}, {1.36, 6.339419230367101}, {1.768, 0.9773236888341826}, {2.176, -0.45944167230819594}, {2.584, -0.582052463192621}, {3., 0.9999999999999999}}	NA	2.2895	exposed	NA	NA	NA	NA	NA
RLQQTQNQVDEVVDIMR	VAMP3	Q15836	{{0, 0.6650076386461572}, {0.125, 0.5502637282167325}, {0.136, 0.5518532479127222}, {0.25, 0.7316674565162982}, {0.272, 0.8874291056506808}, {0.375, 0.7100047279125974}, {0.5, 0.4929330351687073}, {0.544, 0.8865896505764725}, {0.625, 0.7560913666579274}, {0.68, 0.8698924681190787}, {0.75, 0.6773114090901536}, {0.875, 0.9838950282906254}, {0.952, 1.1509570914820235}, {1, 0.9227947285927345}, {1.088, 1.0161969595669218}, {1.125, 0.9904423638768621}, {1.25, 0.6883359791840934}, {1.36, 0.8664613066459513}, {1.375, 0.8701437006944908}, {1.496, 1.325060922494535}, {1.5, 1.0342834407253183}, {1.625, 1.0058277289838389}, {1.75, 0.8355777116237125}, {1.768, 0.6792958140932908}, {1.875, 0.892758701726708}, {1.904, 0.7725653137136016}, {2, 0.892758701726708}, {2.125, 0.8201811901413155}, {2.176, 0.6451321256965623}, {2.25, 0.8211129146370635}, {2.312, 0.8510765398641037}, {2.375, 0.9999999999999999}, {2.5, 1.1664997601211584}, {2.584, 0.8201618575873564}, {2.625, 0.7395889989788266}, {2.72, 1.0514512218629437}, {2.875, 1.0000000000000002}, {3, 0.680401598817932}, {3., 0.6206506161375204}}	{{0, 1.0235759687495363}, {0.136, 0.9819465796303732}, {0.544, 0.7522603473116914}, {0.952, 0.8625870454950724}, {1.36, 0.6138180616075364}, {1.768, 1.0102025592562787}, {2.176, 0.7740377677984729}, {2.584, 0.9670996961773405}, {3., 1.}}	0.922695	exposed	NA	NA	NA	NA	NA
RLTDADAMK	ATP5A1	P25705	{{0, 0.30261196692478504}, {0.408, 0.5003987059998374}, {0.816, 0.8490688968128787}, {1.224, 1.1708530150475873}, {1.632, 1.0230308086063264}, {2.04, 1.265469795479662}, {2.448, 1.0581664635236832}, {2.856, 1.3439699618470216}, {3., 1.}}	{{0, 0.3005354677273415}, {0.272, 0.3907361353258163}, {0.68, 0.84346039393666}, {1.088, 0.8437730277854002}, {1.496, 0.8463101724856087}, {1.904, 1.0219873890372682}, {2.312, 1.02612808411526}, {2.72, 1.0318641943685778}, {3., 1.}}	0.293892	two-state	{{0, 0.30261196692478504}, {0., 0.30261196692478504}, {0.272, 0.3907361353258163}, {0.408, 0.5003987059998374}, {0.68, 0.7652963010980277}, {0.816, 0.8436167108610301}, {1.088, 0.9328414925277296}, {1.224, 0.9915250133876741}, {1.496, 0.9330909288625738}, {1.632, 0.9775391589499209}, {1.904, 1.054833894813973}, {2.04, 1.054833894813973}, {2.312, 1.02612808411526}, {2.448, 1.028996139241919}, {2.72, 1.1392783111190055}, {2.856, 1.28340524024079}, {3., 1.}}	0.945804	0.425636	-0.654328	1.5373
RLTVMSLQESGLK	FLNB	O75369	{{0, 0.26580932584460243}, {0.125, 0.6417882647659859}, {0.136, 0.600134085770391}, {0.408, 0.40834391623894245}, {0.5, 0.8893637480893903}, {0.544, 0.816501151904094}, {0.816, 0.9255860343589752}, {0.875, 0.9255860343589752}, {0.952, 0.9255860343589758}, {1.224, 1.1342524094496538}, {1.25, 1.0449798709956002}, {1.36, 0.9184119125645911}, {1.625, 0.688084766617712}, {1.632, 0.9939067568965368}, {1.768, 0.7881338586384566}, {2, 0.6765561837586264}, {2.04, 1.24032590767814}, {2.176, 1.0238518877115053}, {2.375, 0.9419914663918209}, {2.448, 1.0671426399820918}, {2.584, 1.3380101876555879}, {2.856, 1.298148899739893}, {3., 1.1606327418530449}}	NA	0.156347	non-two-state	{{0, 0.26580932584460243}, {0., 0.6417882647659859}, {0.125, 0.6417882647659859}, {0.136, 0.600134085770391}, {0.408, 0.600134085770391}, {0.5, 0.816501151904094}, {0.544, 0.8893637480893903}, {0.816, 0.9255860343589752}, {0.875, 0.9255860343589752}, {0.952, 0.9255860343589758}, {1.224, 1.0449798709956002}, {1.25, 1.0449798709956002}, {1.36, 0.9184119125645911}, {1.625, 0.9184119125645911}, {1.632, 0.7881338586384566}, {1.768, 0.7881338586384566}, {2., 0.7881338586384566}, {2.04, 1.0238518877115053}, {2.176, 1.0238518877115053}, {2.375, 1.0238518877115053}, {2.448, 1.0671426399820918}, {2.584, 1.298148899739893}, {2.856, 1.298148899739893}, {3., 1.298148899739893}}	0.660378	NA	NA	NA
RLVQSPNSYFMDVK	RPS27;RPS27L	P42677;Q71UM5	{{0, -3.2112587715905954}, {0.25, 2.0565041904148087}, {0.408, -2.145016892311471}, {0.625, 1.8902959151499663}, {0.816, 1.942561540117769}, {1, 1.942561540117772}, {1.224, 1.9705172905197466}, {1.375, 1.8563534103467334}, {1.632, 5.974770895768612}, {1.75, -1.5057450893770417}, {2.04, 5.112633844115064}, {2.125, 1.8389990656287436}, {2.448, 3.7143365185432757}, {2.5, 0.3085163716486398}, {2.856, 4.044276650712638}, {2.875, -0.6670151185444125}, {3., 2.6670151185444095}}	NA	0.864344	exposed	NA	NA	NA	NA	NA
RLVVLATPQVSDSMR	GYG1	P46976	{{0, 0.6342187600882871}, {0.136, 0.6419421770685251}, {0.25, 0.25919040496057544}, {0.272, 0.657742094931393}, {0.408, 1.4178662392569568}, {0.544, 0.037389922499478964}, {0.625, 0.4154223350399459}, {0.68, 0.8772038724989409}, {0.816, -0.733060807774647}, {0.952, 0.1398525619772136}, {1, 1.1284338270743408}, {1.088, 0.5917280634675133}, {1.224, 0.4994187344124759}, {1.36, 0.31033181520372066}, {1.375, 0.822826795528752}, {1.496, 1.3080087060270487}, {1.632, 0.9804244009957435}, {1.75, 0.7354741652856687}, {1.768, 0.5281063825015626}, {1.904, 0.5758063945101262}, {2.04, 1.8641313809102353}, {2.125, 0.9639805322188383}, {2.176, 0.7337061711328244}, {2.312, 0.8429118193223272}, {2.448, 0.9048460949401094}, {2.5, 1.4245809332770207}, {2.584, 1.672237176695588}, {2.72, 1.2342095237325692}, {2.856, -0.09168980851242832}, {2.875, 1.0217171262437348}, {3., 0.9782828737562661}}	{{0, 0.428563551721452}, {0.125, -1.5383031420574529}, {0.136, -1.8858477674366132}, {0.25, -0.14869791063323834}, {0.272, -0.08606214906523121}, {0.375, 1.328736463400491}, {0.408, 0.23262104421278937}, {0.5, -2.06768385061375}, {0.544, -3.314319065111095}, {0.625, 0.17568102036561567}, {0.68, 0.07958576868501979}, {0.75, 2.0309879058422404}, {0.816, 0.36753739637107846}, {0.875, -0.0744436592793715}, {0.952, -1.9286102916267265}, {1, 0.5024238775670424}, {1.088, 0.36753739637107685}, {1.125, -0.17191054458917054}, {1.224, 1.258555570005397}, {1.25, -0.7211613583826815}, {1.36, -1.3884308634792875}, {1.375, -0.978789909957225}, {1.496, 0.8260154714708922}, {1.5, 0.8249602837539604}, {1.625, 0.7924905974299091}, {1.632, -0.03350342742847105}, {1.75, 1.0295530614560808}, {1.768, 0.26119548532709724}, {1.875, 0.7827532067793612}, {1.904, 0.7827532067793612}, {2, 0.8583642999333239}, {2.04, 0.623799662752178}, {2.125, 0.7827532067793596}, {2.176, 2.2141216173416765}, {2.25, 1.22485167459705}, {2.312, 1.6661155093603537}, {2.375, -0.4741295602909194}, {2.448, 2.0184412865614787}, {2.5, 0.538392456828616}, {2.584, 2.0018788155355223}, {2.625, -0.32806547542037445}, {2.72, 1.565204449081228}, {2.856, 0.85453989546687}, {2.875, 0.3036681549350406}, {3, -0.5481012284634518}, {3., 2.3129748620652366}}	0.486732	non-two-state	{{0., 0.6342187600882874}, {0.125, 0.6342187600882874}, {0.136, 0.6419421770685251}, {0.25, 0.25919040496057544}, {0.272, 0.23262104421278937}, {0.375, 0.23262104421278937}, {0.408, 0.2041510322892025}, {0.5, 0.17568102036561567}, {0.544, 0.23262104421278937}, {0.625, 0.17568102036561567}, {0.68, 0.07958576868501979}, {0.75, 0.1398525619772136}, {0.816, 0.27160920836834707}, {0.875, 0.36753739637107685}, {0.952, 0.36753739637107763}, {1., 0.36753739637107763}, {1.088, 0.36753739637107685}, {1.125, 0.36753739637107685}, {1.224, 0.36753739637107685}, {1.25, 0.36753739637107685}, {1.36, 0.4994187344124759}, {1.375, 0.7924905974299091}, {1.496, 0.7924905974299091}, {1.5, 0.822826795528752}, {1.625, 0.822826795528752}, {1.632, 0.8076586964793306}, {1.75, 0.7827532067793612}, {1.768, 0.759113686032515}, {1.875, 0.7827532067793612}, {1.904, 0.7827532067793603}, {2., 0.7827532067793596}, {2.04, 0.7827532067793612}, {2.125, 0.8506380596278256}, {2.176, 0.8816051974367166}, {2.25, 0.9639805322188383}, {2.312, 0.9344133135794739}, {2.375, 1.22485167459705}, {2.448, 1.3247163039370353}, {2.5, 1.329395228504795}, {2.584, 1.2342095237325692}, {2.625, 1.2342095237325692}, {2.72, 1.0217171262437348}, {2.856, 0.85453989546687}, {2.875, 0.916411384611568}, {3., 0.9782828737562661}}	0.790694	NA	NA	NA
RMATEVAADALGEEWK	RPS6	P62753	{{0, 0.6424422847170161}, {0.125, 1.0054608120037578}, {0.136, 0.4330015585786606}, {0.25, 1.0043651054901865}, {0.272, 0.706628744242336}, {0.375, 1.06798784253943}, {0.408, 0.7984297174171575}, {0.5, 1.1160279557103396}, {0.544, 0.7414797987232484}, {0.625, 0.9042848022788537}, {0.68, 0.8679228402415221}, {0.75, 1.0690185035125495}, {0.816, 0.7074141398108627}, {0.875, 1.3257268728695437}, {0.952, 0.9475910320535507}, {1, 1.095088059587375}, {1.088, 0.9851152506732795}, {1.125, 1.0589838842302224}, {1.224, 1.0651478787418494}, {1.25, 1.0540324771872243}, {1.36, 0.9957921069682207}, {1.375, 1.099264211027084}, {1.496, 1.2697861927655394}, {1.5, 1.387113194927805}, {1.625, 1.0049398470063466}, {1.632, 1.1370247783316227}, {1.75, 1.1575039303120156}, {1.768, 1.1490775587366213}, {1.875, 1.09446379503305}, {1.904, 1.09446379503305}, {2, 0.9313411063378789}, {2.04, 1.0293973206039069}, {2.125, 1.09446379503305}, {2.176, 1.0944637950330498}, {2.25, 0.9192710712097173}, {2.312, 1.12788307959181}, {2.375, 0.8778547639147964}, {2.448, 0.7920119404287549}, {2.5, 1.210260438981558}, {2.584, 1.262457273432825}, {2.625, 1.1252801794249288}, {2.72, 1.1851642778470772}, {2.856, 1.0740926560233912}, {2.875, 1.017579964426131}, {3, 1.2006291899974746}, {3., 1.033544524920491}}	NA	0.47568	non-two-state	{{0., 0.7627416998511041}, {0.0625, 0.9772055035261301}, {0.125, 0.9772055035261301}, {0.1305, 1.0032598706665967}, {0.193, 1.0052759530440956}, {0.25, 1.0052759530440956}, {0.261, 1.0052759530440956}, {0.3235, 1.0065660468273476}, {0.375, 1.0043651054901865}, {0.39149999999999996, 1.0043651054901865}, {0.45399999999999996, 0.9580450422357234}, {0.5, 0.9042848022788537}, {0.522, 0.9424471844081294}, {0.5845, 0.9424471844081294}, {0.625, 0.9042848022788537}, {0.6525000000000001, 0.9424471844081294}, {0.7150000000000001, 0.9424471844081294}, {0.75, 0.928649964328656}, {0.7829999999999999, 0.961388252133024}, {0.8454999999999999, 0.9837222287515475}, {0.875, 0.9886871179819385}, {0.9135, 0.9886871179819385}, {0.976, 1.0775552600515996}, {1., 1.0287034320162234}, {1.044, 1.0287034320162234}, {1.1065, 1.0287034320162234}, {1.125, 0.9940255461294092}, {1.1745, 1.007728030206096}, {1.237, 1.0424059160929104}, {1.25, 1.0424059160929104}, {1.3050000000000002, 1.1046506566106702}, {1.3675000000000002, 1.155976682741303}, {1.375, 1.1046506566106702}, {1.4355, 1.1092368043847354}, {1.498, 1.1405891064055567}, {1.5, 1.1201900410527252}, {1.5625, 1.1579446234709097}, {1.625, 1.1639710136734092}, {1.6284999999999998, 1.143051168534122}, {1.6909999999999998, 1.1201900410527252}, {1.75, 1.098909549403439}, {1.759, 1.09446379503305}, {1.8215, 1.09446379503305}, {1.875, 1.09446379503305}, {1.8895, 1.09446379503305}, {1.952, 1.09446379503305}, {2., 1.09446379503305}, {2.02, 1.0944637950330498}, {2.0825, 1.0619305578184783}, {2.125, 1.0619305578184783}, {2.1505, 1.0262036902591871}, {2.213, 1.0262036902591871}, {2.25, 0.9908454552577968}, {2.2809999999999997, 1.0233786924723682}, {2.3434999999999997, 1.0233786924723682}, {2.375, 1.0233786924723682}, {2.4115, 1.0018041308784835}, {2.474, 1.0895988757185453}, {2.5, 1.1564850070372206}, {2.542, 1.1295897952530112}, {2.6045, 1.1295897952530112}, {2.625, 1.1434813550503513}, {2.6725000000000003, 1.1434813550503513}, {2.7880000000000003, 1.1435200267325745}, {2.8655, 1.0879842158207313}, {2.875, 1.062703663934336}, {2.9375, 1.0879842158207313}}	0.598453	NA	NA	NA
RMDAPASAAAVR	AKR7A2	O43488	{{0, 0.36485793128192257}, {0.125, 0.4127700374402028}, {0.136, 0.42473306905270836}, {0.25, 0.45530567101664665}, {0.272, 2.529653982721713}, {0.375, 0.1782144750434807}, {0.408, 0.9878000319170278}, {0.5, 0.5498755347144647}, {0.544, 0.6451466688446656}, {0.625, 0.3509641510782561}, {0.68, 0.6462081032792113}, {0.75, 0.28360644153374126}, {0.816, 0.35048144854647284}, {0.875, 0.8043181181496626}, {0.952, 0.7577427319720521}, {1, 0.8043181181496628}, {1.088, 0.8915374638456398}, {1.125, 0.9062616436958105}, {1.224, 0.41622721329155515}, {1.25, 1.038840508954992}, {1.36, 1.051995061189383}, {1.375, 1.0228892922567898}, {1.496, 1.8710918761384403}, {1.5, 0.8764479628650874}, {1.625, 0.9833231989606083}, {1.632, 0.7150521793216417}, {1.75, 0.9838973671751369}, {1.768, 1.3043686823161658}, {1.875, 0.9387289295376902}, {1.904, 0.9957279894955784}, {2, 0.955920797893165}, {2.04, 1.165486273192575}, {2.125, 0.9342029823018053}, {2.176, 0.9480346546469008}, {2.25, 0.9650024360712985}, {2.312, 0.9462149174238946}, {2.375, 0.9976321527947757}, {2.448, 0.2647343030326076}, {2.5, 1.058054875829188}, {2.584, 1.3039626744421362}, {2.625, 0.9072728146997797}, {2.72, 0.9496173205749847}, {2.856, 0.469173753706259}, {2.875, 1.0778250123585327}, {3, 0.9191986899081073}, {3., 0.9985101781690351}}	{{0, 0.36742625232649945}, {0.125, 0.7906120526026321}, {0.136, 0.5236111649816823}, {0.25, 0.08951523426765949}, {0.272, -0.08785052856995366}, {0.375, -0.006123468636918649}, {0.408, 0.6194903934590088}, {0.5, 0.8022394789678533}, {0.544, 0.5368599917810586}, {0.625, 0.18020264174667727}, {0.68, 0.5339356332798739}, {0.75, -0.12807614303963735}, {0.816, 0.7595792579854668}, {0.875, 0.7595792579854668}, {0.952, 0.7595792579854668}, {1, 0.7595792579854668}, {1.088, 0.7595792579854668}, {1.125, 0.8503217110643639}, {1.224, 1.1134996504215589}, {1.25, 1.1027005436293658}, {1.36, 0.9050275080609084}, {1.375, 1.1546821216189815}, {1.496, 0.13717287277837867}, {1.5, 0.9753157408321554}, {1.625, 1.0943390743286074}, {1.632, 1.0765847396294448}, {1.75, 1.2975415800204342}, {1.768, 1.0744238882885175}, {1.875, 1.0074098255166741}, {1.904, 0.830267343500586}, {2, 1.0971685181789264}, {2.04, 0.9591342428735744}, {2.125, 1.2700270630819226}, {2.176, 0.8542099597762411}, {2.25, 0.8606383356192501}, {2.312, 0.7717634720177794}, {2.375, 1.0523048424955235}, {2.448, 1.1149329130066306}, {2.5, 1.2564555458879503}, {2.584, 0.9897615539814204}, {2.625, 0.8750176796758133}, {2.72, 0.7117349266738858}, {2.856, 1.1064068295543323}, {2.875, 1.2846823758425345}, {3, 0.990390736155293}, {3., 0.9005420519016916}}	0.305564	two-state	{{0., 0.41724023961102674}, {0.125, 0.48741486587432736}, {0.136, 0.5195871645174066}, {0.25, 0.45530567101664665}, {0.272, 0.5236111649816823}, {0.375, 0.5236111649816823}, {0.408, 0.4960828313988526}, {0.5, 0.5368599917810586}, {0.544, 0.5339356332798739}, {0.625, 0.5353978125304663}, {0.68, 0.6131073003313924}, {0.75, 0.6362429856246693}, {0.816, 0.6934481435914053}, {0.875, 0.7595792579854668}, {0.952, 0.7595792579854668}, {1., 0.7720867166886562}, {1.088, 0.8043181181496628}, {1.125, 0.8503217110643639}, {1.224, 0.967224572058611}, {1.25, 0.9872475999330544}, {1.36, 1.0082051692419585}, {1.375, 1.0093557397921669}, {1.496, 1.0228892922567898}, {1.5, 0.9964034999912488}, {1.625, 1.0121570617257347}, {1.632, 1.0074098255166741}, {1.75, 1.0074098255166741}, {1.768, 1.0097834436212043}, {1.875, 1.0074098255166741}, {1.904, 1.0074098255166741}, {2., 1.0021991973474305}, {2.04, 0.9644991793824205}, {2.125, 0.9591342428735744}, {2.176, 0.9767353593250654}, {2.25, 0.9698641158912664}, {2.312, 0.9836066027588642}, {2.375, 0.9897615539814204}, {2.448, 0.9936968533880981}, {2.5, 1.}, {2.584, 1.}, {2.625, 1.058054875829188}, {2.72, 1.058054875829188}, {2.856, 1.0247592343632488}, {2.875, 0.9900761450683567}}	0.979768	0.906962	-3.07157	3.38666
RMDEISDHAK	EIF5	P55010	NA	{{0, 1.022206728905439}, {0.136, 0.9629085554298118}, {0.544, 0.9147600134083026}, {0.952, 0.9061624007380911}, {1.36, 0.8575022435926084}, {1.768, 0.972122629824545}, {2.176, 0.8872172510099885}, {2.584, 0.9924739111989499}, {3., 1.}}	1.02221	exposed	NA	NA	NA	NA	NA
RMEDETQK	PITPNB	P48739	{{0, 1.147031339907219}, {0.25, 0.5258089992786491}, {0.625, 0.5793130092525972}, {1, 0.9434224629406308}, {1.375, 0.49484952351973294}, {1.75, 0.38736494081595124}, {2.125, 0.34063615123163293}, {2.5, 1.1428131793813665}, {2.875, 1.}}	NA	1.14703	exposed	NA	NA	NA	NA	NA
RMEDETQKELETMR	PITPNB	P48739	{{0, 1.065553627443911}, {0.136, 1.0355281409354953}, {0.272, 0.6117419524395226}, {0.544, 0.7953739867352483}, {0.68, 1.0914947573886267}, {0.952, 0.8974476883547373}, {1.088, 0.9196092615523288}, {1.36, 0.8027922202907763}, {1.496, 0.7542696072594669}, {1.768, 0.9879486082715297}, {1.904, 0.8696817878948213}, {2.176, 0.8370606716261262}, {2.312, 0.9253937510843525}, {2.584, 1.3141222990694121}, {2.72, 0.9569508154743536}, {3., 1.}}	NA	1.07625	exposed	NA	NA	NA	NA	NA
RMEEEER	PLEC	Q15149	NA	{{0, 0.9535668253268625}, {0.125, 0.5977989366108998}, {0.25, 0.3827415765870445}, {0.375, 0.691288955673595}, {0.5, 0.5274512121385091}, {0.625, 0.7242561147750077}, {0.75, 0.7494218013964379}, {0.875, 0.17613792458147678}, {1, 0.20812069822637205}, {1.125, 0.17613792458147653}, {1.25, 0.6137237912442136}, {1.375, 0.4756363492752837}, {1.5, 0.6642818409305852}, {1.625, 0.4008726436673293}, {1.75, 0.7344330691013112}, {1.875, 0.8713317203947937}, {2, 0.9935250737991744}, {2.125, 1.0933912809484825}, {2.25, 0.4662100215218994}, {2.375, 1.}, {2.5, 0.50165605794706}, {2.625, 0.9085396478493946}, {2.875, 0.5361032029158695}, {3, 1.1322220650454728}}	0.988566	exposed	NA	NA	NA	NA	NA
RMEELHNQEMQK	SFPQ	P23246	{{0, 0.0227883817606189}, {0.125, 0.7969891694947263}, {0.136, 0.2705748421872702}, {0.25, 0.7189280577603797}, {0.272, -0.06280836325747292}, {0.408, 0.07138482327443159}, {0.5, 0.6561746595232111}, {0.544, 0.5129981917334978}, {0.625, 0.8099790681737548}, {0.68, 0.5174640920348755}, {0.816, 0.9330287213184968}, {0.875, 0.9330287213184968}, {0.952, 0.6030153428473024}, {1, 0.9330287213184968}, {1.088, 0.9330287213184968}, {1.224, 1.1386390493582335}, {1.25, 0.7719569415061367}, {1.36, 0.721260046027274}, {1.375, 0.812070369834938}, {1.496, 0.8372265263341332}, {1.625, 0.7630944162959069}, {1.632, 0.7810194672303616}, {1.75, 0.8192849828204437}, {1.768, 0.9241813408518424}, {1.904, 1.7497068282337256}, {2, 0.545062214714625}, {2.04, 0.9103958197670935}, {2.125, 0.6777193890593813}, {2.176, 0.7800587781948739}, {2.312, 1.7091611666348732}, {2.375, 0.6037291531716594}, {2.448, 1.5076536809263164}, {2.5, 0.8150165004556924}, {2.584, 1.388204296855396}, {2.72, 1.8213562242464891}, {2.856, 1.4602180124015434}, {2.875, 0.6019033332418049}, {3., 1.0383102048210615}}	NA	0.327921	non-two-state	{{0., 0.4251441736349795}, {0.0625, 0.711267396528197}, {0.1305, 0.711267396528197}, {0.193, 0.4947514499738249}, {0.261, 0.4633747508552406}, {0.33999999999999997, 0.391786516960384}, {0.45399999999999996, 0.5845864256283544}, {0.522, 0.5152311418841866}, {0.5845, 0.5868193757790433}, {0.6525000000000001, 0.7330768638484829}, {0.748, 0.7064972055105285}, {0.8454999999999999, 0.8715038947461258}, {0.9135, 0.9330287213184968}, {0.976, 0.9330287213184968}, {1.044, 0.9330287213184968}, {1.1560000000000001, 0.8524928314123168}, {1.237, 0.8725495455767174}, {1.3050000000000002, 0.8246484480845355}, {1.3675000000000002, 0.7920136556705373}, {1.4355, 0.7764882043682492}, {1.5605, 0.7965449185326499}, {1.6284999999999998, 0.8156776763276908}, {1.6909999999999998, 0.8282557545772884}, {1.759, 0.8001522250254027}, {1.8359999999999999, 0.8648404012937686}, {1.952, 0.8648404012937686}, {2.02, 0.8452272989809837}, {2.0825, 0.8452272989809837}, {2.1505, 0.7288890836271276}, {2.2439999999999998, 0.8452272989809837}, {2.3434999999999997, 0.7975376393252831}, {2.4115, 1.101610398655544}, {2.474, 1.4479289888908562}, {2.542, 1.4242111546284697}, {2.652, 1.4242111546284697}, {2.7880000000000003, 1.1941021484276981}, {2.8655, 1.2132572508382289}, {2.9375, 1.2492641086113023}}	0.642168	NA	NA	NA
RMEELHNQEVQK	NONO	Q15233	{{0, 1.0112663422254153}, {0.125, 1.0357532767328843}, {0.136, 0.9794355924567352}, {0.25, 0.9489917016126619}, {0.272, 1.2219215489477038}, {0.375, 0.9439206087843792}, {0.408, 0.7051828353303549}, {0.5, 1.2140181446552851}, {0.544, 1.0022199754583625}, {0.625, 1.0134971348640573}, {0.68, 0.8306402538699804}, {0.75, 1.0217344815848426}, {0.816, 1.332487777851826}, {0.875, 1.1411305395472229}, {0.952, 1.2176620039507466}, {1, 1.2176620039507464}, {1.088, 0.9615360445869365}, {1.125, 1.1358371715730717}, {1.224, 1.4633363738154184}, {1.25, 1.1421058317718789}, {1.36, 1.2140419745023137}, {1.375, 1.0351123816441545}, {1.496, 1.2431928702195496}, {1.5, 0.9570810190761573}, {1.625, 1.3364672809029332}, {1.632, 0.9851369812668866}, {1.75, 0.9987234650338256}, {1.768, 1.5911948668188505}, {1.875, 1.0542523501493553}, {1.904, 1.058037676922939}, {2, 0.9834453288210334}, {2.04, 1.066842741942964}, {2.125, 0.9352159056415911}, {2.176, 1.18856243945415}, {2.25, 1.009955449506763}, {2.312, 0.9823905781253404}, {2.375, 1.1522397593668394}, {2.448, 1.4293770666244427}, {2.5, 1.0917815425703905}, {2.584, 2.039664851860828}, {2.625, 1.121250252418208}, {2.72, 1.1497670896797292}, {2.856, 1.596918073126156}, {2.875, 1.0063907563844463}, {3, 0.9945594490497157}, {3., 0.9972797245248578}}	NA	0.930557	exposed	NA	NA	NA	NA	NA
RMEEMEK	KIAA0753	Q2KHM9	{{0, 1.35154316634972}, {0.125, 1.6881274773379478}, {0.5, 1.9842387340431613}, {0.875, 1.7645556144722019}, {1.25, 1.105636979705598}, {1.625, 1.2707971326241028}, {2, 1.671450230063415}, {2.375, 0.9999999999999999}}	NA	1.35154	exposed	NA	NA	NA	NA	NA
RMEPPASK	2018-09-09	Q9UHD8	{{0, 0.9235759821337597}, {0.408, 0.8932776255927694}, {0.816, 1.098392700513354}, {1.224, 1.1950861151097387}, {1.632, 1.183883362633785}, {2.04, 1.1725748272127878}, {2.448, 1.2977793525371504}, {2.856, 1.3278873731596836}, {3., 1.}}	{{0, 1.1194868554547988}, {0.136, 1.01792473613407}, {0.272, 1.051437919042273}, {0.544, 1.0881110513020043}, {0.68, 1.138579365743559}, {0.952, 1.0992306111151322}, {1.088, 1.0943339595233867}, {1.36, 1.041959465191252}, {1.496, 1.1193273167499531}, {1.768, 1.0336952996039013}, {1.904, 1.085041117359486}, {2.176, 0.8039362109962185}, {2.312, 1.1067601333501953}, {2.584, 0.9509445449459626}, {2.72, 1.0614626034543264}, {3., 1.}}	1.02027	exposed	NA	NA	NA	NA	NA
RMFGGPGTASRPSSSR	VIM	P08670	{{0, 1.1618895910992426}, {0.25, 1.3176507884245148}, {0.272, 0.6003263208582317}, {0.625, 1.867671603702666}, {0.68, 3.948006019369166}, {1, 1.3610093655909858}, {1.088, 5.193779231511753}, {1.375, 2.12843231266597}, {1.496, 2.4392123108391695}, {1.75, 1.730526166213694}, {1.904, 1.2750961535411072}, {2.125, 1.5711463244443178}, {2.312, 0.8254500583268657}, {2.5, 1.415243905824252}, {2.72, 1.4252307462455616}, {2.875, 0.9999999999999998}, {3., 1.}}	NA	1.13664	exposed	NA	NA	NA	NA	NA
RMFSENEENVK	ATF7IP2	Q5U623	{{0, 0.5541779495147852}, {0.408, -0.03212250369175567}, {0.816, -0.03815694461543138}, {1.224, -0.4204761856869713}, {1.632, 0.5749763645038947}, {2.04, 0.7081567738659864}, {2.448, -0.1729136819957045}, {2.856, 0.263830446073728}, {3., 1.}}	NA	0.554178	exposed	NA	NA	NA	NA	NA
RMGESDDSILR	RPS21	P63220	{{0, 0.5984224492383781}, {0.125, 1.1154908639211196}, {0.25, 0.7801251438788033}, {0.375, 0.582114042466579}, {0.5, 0.8395162296337056}, {0.625, 0.7432859432926261}, {0.75, 1.1375581427540635}, {0.875, 1.0138070282252631}, {1, 0.911799538061727}, {1.125, 1.0443191313228248}, {1.25, 0.8887787073469856}, {1.375, 0.9204617251800524}, {1.5, 1.097276404409327}, {1.625, 1.209047298325251}, {1.75, 0.8006258745285135}, {1.875, 0.6916767002277012}, {2, 1.0146256463903498}, {2.125, 0.9722077293802391}, {2.25, 0.7774425104998317}, {2.375, 0.8740831662271402}, {2.5, 0.8898629308316609}, {2.625, 0.9694781527691065}, {2.875, 1.051792292678227}, {3, 1.04893214883619}}	{{0, 0.8484197645436563}, {0.125, 1.1011941352663916}, {0.136, 1.0521252829799659}, {0.25, 1.1094033792939133}, {0.5, 1.1732272713063354}, {0.544, 0.8921381500314369}, {0.625, 1.0911617655683306}, {0.875, 0.9828368411558009}, {0.952, 0.9779923312794068}, {1, 0.9982170667606165}, {1.25, 1.0869899438131487}, {1.36, 0.8590856543164718}, {1.375, 0.9789495362814368}, {1.625, 0.9585940882444726}, {1.75, 1.0505501193544837}, {1.768, 0.9656042237739562}, {2, 1.0464606316328324}, {2.125, 1.0464606316328326}, {2.176, 0.8838301707395853}, {2.375, 0.8834527483141404}, {2.5, 0.9433659927573321}, {2.584, 0.9595837800675149}, {2.875, 1.}, {3., 1.}}	0.813784	exposed	NA	NA	NA	NA	NA
RMMMQSGEAK	SLC25A31	Q9H0C2	{{0, 3.738382815311276}, {0.25, 3.6079382935237807}, {0.375, 2.061213405508179}, {0.408, 0.918840539734255}, {0.625, 3.9094592086307474}, {0.75, 1.4375414220438834}, {0.816, 4.4225687469114385}, {1, 4.4225687469114385}, {1.125, 4.4225687469114385}, {1.224, 6.616555396306656}, {1.375, 2.8190500130934053}, {1.5, -3.4378526596337506}, {1.632, -3.4062125459770587}, {1.75, 1.3929293871156314}, {1.875, 2.284656346304657}, {2.04, -0.2460764129684511}, {2.125, 2.6367917453343312}, {2.25, 3.007240695997604}, {2.448, 2.8491558547478752}, {2.5, 4.160886461087562}, {2.625, 1.7798068517549304}, {2.856, 5.192122904014868}, {2.875, 1.}, {3, 1.8627183893309225}, {3., -1.8902699136962924}}	NA	1.19848	exposed	NA	NA	NA	NA	NA
RMMNVSK	SLC38A2	Q96QD8	{{0, 3.112754764768853}, {0.125, 1.3997772603315062}, {0.5, 6.120511111163102}, {0.875, 2.730994517577197}, {1.25, 4.363769769589716}, {1.625, 2.9453316214447933}, {2, 2.065922561264992}, {2.375, 0.9999999999999999}}	NA	3.11275	exposed	NA	NA	NA	NA	NA
RMNTNPSR	RPL13A	P40429	{{0, 0.9424320299223338}, {0.25, 0.9200919500848971}, {0.375, 0.7940302630278812}, {0.625, 0.824280602130812}, {0.75, 0.7247615121234129}, {1, 0.8186081297935202}, {1.125, 0.8186081297935202}, {1.375, 0.9372094282822463}, {1.5, 0.5486315060325562}, {1.75, 0.991864009867729}, {1.875, 0.8264586763307384}, {2.125, 0.8433420516000205}, {2.25, 0.645046746248406}, {2.5, 1.1844042371069439}, {2.625, 0.7332533108122545}, {2.875, 1.4535892869388471}, {3, 0.5464107130611529}}	NA	1.32982	exposed	NA	NA	NA	NA	NA
RMPGTDAPGIPAALAFGPQVSDTLLDCR	DCTN1	Q14203	{{0, 1.471839166109273}, {0.25, 1.0233122609632583}, {0.625, 1.1845737917434667}, {1, 0.24368155155007412}, {1.375, 0.4774319215904496}, {1.75, 0.8800990357936631}, {2.125, 0.8463512418892729}, {2.5, 0.1338433124215344}, {2.875, 1.}}	NA	1.31778	exposed	NA	NA	NA	NA	NA
RMQEMIAR	2018-09-02	Q15019	NA	{{0, 1.2119768509723412}, {0.272, 1.0360953648529239}, {0.68, 1.2655114037495288}, {1.088, 1.2082642901320397}, {1.496, 0.8207984709230588}, {1.904, 1.028139590255361}, {2.312, 1.0567810574177527}, {2.72, 0.7637690900753017}, {3., 1.}}	1.21198	exposed	NA	NA	NA	NA	NA
RMQEMLEK	2018-09-01	Q8WYJ6	{{0, 1.7182342712695968}, {0.375, 2.1052203732303982}, {0.75, -2.2937165039855043}, {1.125, -0.6435363450370334}, {1.5, 1.7903330316997135}, {1.875, 0.10724314656886766}, {2.25, -1.1112263650629448}, {2.625, 1.471343380314837}, {3, 0.9999999999999996}}	NA	1.87995	exposed	NA	NA	NA	NA	NA
RMQEVYNFNAINNSEIR	LTA4H	P09960	{{0, 1.4991277939364824}, {0.25, 0.45233316582164707}, {0.375, 0.9360372842062076}, {0.625, 0.688294465118075}, {0.75, 0.999034771125027}, {1, 1.457217707091723}, {1.125, 1.457217707091723}, {1.375, 1.3476204954008846}, {1.5, 1.5173792755017736}, {1.75, 1.2479025161572663}, {1.875, 0.9286609049942836}, {2.125, 1.3437053182474958}, {2.25, 1.1020205458899734}, {2.5, 1.7464746436094971}, {2.625, 1.5457330978298236}, {2.875, 1.1811618605243046}, {3, 0.8188381394756961}}	NA	1.63267	exposed	NA	NA	NA	NA	NA
RMQNDTAENETTEKEEK	CALD1	Q05682	{{0, 0.7285599409201582}, {0.125, 1.2131803056665946}, {0.136, 0.8360583299184792}, {0.25, 0.9891968125920033}, {0.272, 4.154598203596431}, {0.375, 1.0142219272211563}, {0.408, 1.0372400291830606}, {0.5, 1.063584813228298}, {0.544, 0.9468865597683034}, {0.625, 1.047458120814719}, {0.68, 1.166614631980351}, {0.75, 0.856521822414046}, {0.816, 1.0953771277737796}, {0.875, 1.0233020297674291}, {0.952, 1.1155483116509255}, {1, 1.1155483116509255}, {1.088, 1.3347747502175484}, {1.125, 0.845183329000247}, {1.224, 1.466067117847227}, {1.25, 1.267589684677913}, {1.36, 1.0884071275441656}, {1.375, 0.9563722455882012}, {1.496, 1.21013870447716}, {1.5, 1.0568996447223538}, {1.625, 1.194130436163666}, {1.632, 0.9933454607212167}, {1.75, 0.9493363028656779}, {1.768, 1.6178417220552408}, {1.875, 0.9913195399023184}, {1.904, 1.1013392496465728}, {2, 0.9913195399023184}, {2.04, 1.015635996484803}, {2.125, 0.9913195399023184}, {2.176, 1.3885890518374047}, {2.25, 0.7993519075610441}, {2.312, 1.0452192082329188}, {2.375, 1.2968051166991648}, {2.448, 1.126626633426533}, {2.5, 1.0409181349779602}, {2.584, 1.9009051815496942}, {2.625, 0.9904207224432501}, {2.72, 0.9121185917814578}, {2.856, 1.3325451331797287}, {2.875, 0.9297323114931193}, {3, 1.}, {3., 0.9856287725238966}}	{{0, 0.49974822937017804}, {0.125, 0.5182183317411518}, {0.136, 0.56479532567551}, {0.272, 2.2384176844021884}, {0.375, 0.46395809531741916}, {0.408, 0.6011677419467082}, {0.5, 0.3943440244007159}, {0.544, 2.3319212178577824}, {0.68, 0.9647390310795927}, {0.75, 0.5035002464880254}, {0.816, 0.16289964729744777}, {0.875, 0.5072089791489608}, {0.952, 2.4824627694001737}, {1.088, 1.1591026420632204}, {1.125, 0.6525862383077432}, {1.224, 0.24895168535837936}, {1.25, 0.5266880343512003}, {1.36, 2.73152080595038}, {1.496, 2.8470663840896995}, {1.5, 0.43406892695338706}, {1.625, 0.6694406358833255}, {1.632, 0.42071930502033394}, {1.768, 1.1898338719120793}, {1.875, 0.7721070222450901}, {1.904, 0.894611596803571}, {2, 0.8083020810973903}, {2.04, 1.1119536011360485}, {2.176, 0.7989120099952591}, {2.25, 0.8998070191011718}, {2.312, 1.3246401629784574}, {2.375, 1.3548736181528271}, {2.448, 0.20884531533012002}, {2.584, 0.9614061689651635}, {2.625, 0.8236353431210871}, {2.72, 0.9901503823562592}, {2.856, 0.28896935715194916}, {3, 0.8991117434871122}, {3., 0.9135517768863165}}	0.603682	exposed	NA	NA	NA	NA	NA
RMSSEGPPR	ATXN2	Q99700	{{0, 0.9228772544125169}, {0.125, 0.7974244282585641}, {0.272, 0.9252489074617979}, {0.375, 0.7798559690013995}, {0.5, 1.0646093646074435}, {0.68, 0.8755195080843483}, {0.75, 1.104367041211318}, {0.875, 1.7136689822251772}, {1.088, 1.1921832317557919}, {1.125, 1.1921832317557919}, {1.25, 1.1324420243192672}, {1.496, 2.0314902173555645}, {1.5, 1.1441932887796014}, {1.625, 1.2539877785910827}, {1.875, 1.2564789651247141}, {1.904, 1.132023064810919}, {2, 0.8788276042513569}, {2.25, 0.866226444780251}, {2.312, 3.121574848938801}, {2.375, 0.94849894801889}, {2.625, 0.8908396045062927}, {2.72, 1.6376840640525148}, {3, 1.}, {3., 1.0008923607077977}}	NA	0.922877	exposed	NA	NA	NA	NA	NA
RMVVPAALK	RPL13A;RPL13AP3	P40429;Q6NVV1	{{0, 0.7522058900454793}, {0.25, 1.0029970427980084}, {0.272, 0.6938923397418615}, {0.408, 0.5179128612876566}, {0.625, 1.0655918400064135}, {0.68, 0.730224373943008}, {0.816, 0.9101289628975147}, {1, 1.0909561489386366}, {1.088, 0.9802668947516842}, {1.224, 1.234756476566882}, {1.375, 1.0169057267775399}, {1.496, 0.9820204965738925}, {1.632, 1.388973044433896}, {1.75, 1.152170996569178}, {1.904, 1.0156152258160047}, {2.04, 1.0232964270514673}, {2.125, 0.9704618842713889}, {2.312, 0.8985602258455777}, {2.448, 1.0580263755351145}, {2.5, 1.230948856901226}, {2.72, 1.1139871986941579}, {2.856, 1.3568237827041272}, {2.875, 0.8482786501634954}, {3., 1.}}	NA	0.781099	exposed	NA	NA	NA	NA	NA
RMWVTGVVTQGASR	MFGE8	Q08431	{{0, 4.282822157872708}, {0.136, 1.7011729806519496}, {0.272, 2.905895554158807}, {0.544, 1.3174305237920765}, {0.68, 1.734858790672974}, {0.952, 0.71938331102186}, {1.088, 0.9225659159333477}, {1.36, 0.7073952060129206}, {1.496, 0.9617156386716138}, {1.768, 1.5665188511792345}, {1.904, 1.0497935246826355}, {2.176, 1.0497935246826346}, {2.312, 0.5738645714793619}, {2.584, 2.4049206079750225}, {2.72, 1.278487202106186}, {3., 1.}}	NA	3.87944	exposed	NA	NA	NA	NA	NA
RNENMAK	SRP68	Q9UHB9	{{0, 0.25757701198597566}, {0.25, 0.8157020623692406}, {0.625, 0.3899174060017931}, {1, 0.14071465841237873}, {1.375, 1.454404115433956}, {1.75, 1.5854460000465849}, {2.125, 1.435823562734839}, {2.5, 2.0275342048896317}, {2.875, 1.}}	NA	0.257577	non-two-state	{{0, 0.25757701198597566}, {0.25, 0.8157020623692406}, {0.625, 0.3899174060017931}, {1, 0.14071465841237873}, {1.375, 1.454404115433956}, {1.75, 1.5854460000465849}, {2.125, 1.435823562734839}, {2.5, 2.0275342048896317}, {2.875, 1.}}	0.745102	NA	NA	NA
RNMVVDDDSPEMYK	NEXN	Q0ZGT2	{{0, 0.948353278791578}, {0.125, 0.9423071271722702}, {0.375, 0.920978655629995}, {0.5, 1.0125168974767702}, {0.75, 0.9373500331507588}, {0.875, 1.2845405876420597}, {1.125, 1.1951836552936796}, {1.25, 1.000949509478872}, {1.5, 0.9002434901148038}, {1.625, 1.0891361486243551}, {1.875, 1.0555932906396437}, {2, 0.9902269429034084}, {2.25, 0.9359108625201409}, {2.375, 1.0585938093486218}, {2.625, 1.1086785191313673}, {3, 0.9414061906513784}}	NA	0.955745	exposed	NA	NA	NA	NA	NA
RNPAGSVVMER	PDXK	O00764	{{0, 0.6974883624809988}, {0.125, 0.7837513666803648}, {0.25, 0.7169807502841943}, {0.375, 0.7278207908028149}, {0.408, 0.8299565935324666}, {0.5, 0.856351551597027}, {0.625, 0.6518308491184291}, {0.75, 0.5996284845316211}, {0.816, 0.768111840954237}, {0.875, 0.837888826605542}, {1, 0.767466987393605}, {1.125, 0.937212579891401}, {1.224, -0.167490078271197}, {1.25, 0.7579869596839959}, {1.375, 0.7984728276456381}, {1.5, 0.6042332819438223}, {1.625, 0.9306385657642022}, {1.632, 0.6918984108519987}, {1.75, 0.7097271721858294}, {1.875, 0.7595250451572682}, {2, 0.7595250451572683}, {2.04, 0.3458335758482709}, {2.125, 0.7461694158468783}, {2.25, 0.8689084864688216}, {2.375, 1.1679240504471684}, {2.448, -0.18387436397710402}, {2.5, 0.9535646098851098}, {2.625, 1.0110963840233356}, {2.856, -0.151755173234427}, {2.875, 1.0754133675597426}, {3, 0.9774609025532912}, {3., 0.7731247819583154}}	NA	0.667898	exposed	NA	NA	NA	NA	NA
RNVEGQDMLYQSLK	AP2B1;AP1B1	P63010;Q10567	{{0, 0.6550103102412419}, {0.25, 0.8611927726633734}, {0.375, 0.7656329527273313}, {0.408, 0.7102705918972345}, {0.625, 0.7610033349196081}, {0.75, 0.6315822814980905}, {0.816, 1.0715668656866804}, {1, 0.8361645221183746}, {1.125, 0.807343782969976}, {1.224, 1.2298935371648492}, {1.375, 0.8654745980154107}, {1.5, 1.218271862844745}, {1.632, 0.951189280911795}, {1.75, 1.1696660481722985}, {1.875, 0.8164428022231008}, {2.04, 1.0297682342119723}, {2.125, 0.9410638201887526}, {2.25, 0.80933394685644}, {2.448, 1.31073637215722}, {2.5, 1.028290228336555}, {2.625, 1.119801948023592}, {2.856, 1.4033346203462422}, {2.875, 0.6931508772407616}, {3, 1.0272119278144713}, {3., 0.925317945644275}}	{{0, 0.683485674463808}, {0.375, 0.5973306858955616}, {0.75, 0.5822629297680191}, {1.125, 0.36873175000815905}, {1.5, 0.18452035398242372}, {1.875, 0.7519586071703436}, {2.25, 0.7624421429778132}, {2.625, 0.6790056565010952}, {3, 1.}}	0.692205	exposed	NA	NA	NA	NA	NA
RNVTVQPDDPISFMQLTAK	COPB1	P53618	{{0, 1.3809483660373887}, {0.125, 1.1536459254163898}, {0.5, 1.1055494068238791}, {0.875, 1.3584935337300434}, {1.25, 1.4197199602893966}, {1.625, 1.3376885451967502}, {2, 0.6142575107255008}, {2.375, 0.9999999999999999}}	NA	1.38095	exposed	NA	NA	NA	NA	NA
RPAEDMEEEQAFK	HNRNPK	P61978	{{0, 0.8256307587680642}, {0.125, 0.9058142771365082}, {0.136, 0.8609845929768944}, {0.25, 0.7179171027414359}, {0.272, 0.7981498251947349}, {0.375, 0.7665941513506077}, {0.408, 0.788877259974767}, {0.5, 0.7322647466577554}, {0.544, 1.1725441472239497}, {0.625, 0.9071056805867338}, {0.68, 0.7685162057512984}, {0.75, 0.8755714217028038}, {0.816, 1.046325883033489}, {0.875, 0.8328330867368604}, {0.952, 1.2475172425960843}, {1, 0.8905906955871539}, {1.088, 0.8905906955871539}, {1.125, 0.7416726481834097}, {1.224, 1.3887632297513042}, {1.25, 0.8458378536842736}, {1.36, 0.9893791924564022}, {1.375, 0.8626498127632463}, {1.496, 0.8943997305129494}, {1.5, 0.27861473176251156}, {1.625, 1.0020299842024185}, {1.632, 0.9805047886592899}, {1.75, 0.8784191805947663}, {1.768, 1.4005419310839167}, {1.875, 1.0021146973723807}, {1.904, 1.1318025347352476}, {2, 1.0021146973723807}, {2.04, 1.0384112746134904}, {2.125, 0.9888541026995636}, {2.176, 0.6948756094935904}, {2.25, 0.9511562302557448}, {2.312, 1.0519396475737468}, {2.375, 1.239793298394187}, {2.448, 0.956797879327107}, {2.5, 0.9465555555964852}, {2.584, 1.0424633016458715}, {2.625, 0.8147571619692092}, {2.72, 0.9507041653731939}, {2.856, 1.1740956163239586}, {2.875, 0.9422699093793708}, {3, 1.}, {3., 1.0079991033436984}}	{{0, 1.0751485513819061}, {0.125, 1.0324867946889924}, {0.136, 1.0280665912559728}, {0.272, 0.8379178284049982}, {0.375, 1.0364405891271604}, {0.5, 1.0730356116643296}, {0.544, 1.0339479497786859}, {0.68, 1.0675931436764787}, {0.75, 1.1001223688827855}, {0.875, 1.0575268802805404}, {0.952, 1.036910172944559}, {1.088, 1.0370461367110142}, {1.125, 1.0662846436452098}, {1.25, 1.0624342920732104}, {1.36, 1.018259636438002}, {1.496, 0.9837470278031584}, {1.5, 1.0868198562445075}, {1.625, 1.005914784808234}, {1.768, 1.0108899823007942}, {1.875, 1.0069978332408593}, {1.904, 1.065518725689491}, {2, 1.0069978332408593}, {2.176, 0.9930035583330173}, {2.25, 0.991617279999594}, {2.312, 1.0556572241203634}, {2.375, 0.9999999999999999}, {2.584, 1.0302203504694991}, {2.625, 0.9546142263218923}, {2.72, 1.0350009547901655}, {3, 0.9540740708509903}, {3., 1.0440822781441805}}	0.918725	exposed	NA	NA	NA	NA	NA
RPAEDMEEEQAFKR	HNRNPK	P61978	{{0, 0.8474005226802104}, {0.125, 1.0077101083764688}, {0.136, 0.8688000277217147}, {0.25, 1.0134014848912773}, {0.272, 0.8037945158374251}, {0.375, 1.0053868151054564}, {0.408, 0.7792745770664256}, {0.5, 1.2109582817656956}, {0.544, 1.056002784773043}, {0.625, 1.0726111103182203}, {0.68, 0.9409902875509939}, {0.75, 1.1310040386524798}, {0.816, 0.955800706031124}, {0.875, 1.3341269764631403}, {0.952, 1.1226578922081845}, {1, 1.185016820903804}, {1.088, 1.0769202035834877}, {1.125, 1.0769202035834877}, {1.224, 1.1876598462699008}, {1.25, 1.1966780527863026}, {1.36, 0.967616319393347}, {1.375, 1.152840967124614}, {1.496, 1.084195658262993}, {1.5, 1.1547263663969016}, {1.625, 1.0456892617127977}, {1.632, 1.4216863236431057}, {1.75, 1.1631595088170104}, {1.768, 1.106950439820141}, {1.875, 1.1195349192786754}, {1.904, 1.2002934197468056}, {2, 1.1195349192786754}, {2.04, 1.1740382007194208}, {2.125, 1.0573969781932724}, {2.176, 0.9341773536814033}, {2.25, 1.0026789282426563}, {2.312, 1.121963938950635}, {2.375, 0.8624313404523093}, {2.448, 1.0281312145283101}, {2.5, 1.0985253730029996}, {2.584, 1.2609782111860939}, {2.625, 0.8879108771703154}, {2.72, 1.2114211398076558}, {2.856, 1.2027786920252674}, {2.875, 1.}, {3, 0.9282478452177917}, {3., 1.056971761828779}}	{{0, 1.0649366121743613}, {0.125, 0.9488226070154087}, {0.136, 1.0422533975524235}, {0.25, 1.013079708016983}, {0.272, 0.9353608169240855}, {0.375, 1.0664790830819821}, {0.5, 1.070500450665808}, {0.544, 1.0346635745613137}, {0.625, 1.0164779477720614}, {0.68, 1.0397508232806607}, {0.75, 1.0475132040755193}, {0.875, 1.0551420703291072}, {0.952, 1.0355265678441354}, {1, 1.0015010846104626}, {1.088, 1.0355265678441354}, {1.125, 1.0355265678441354}, {1.25, 1.0300517792373935}, {1.36, 1.001291351215785}, {1.375, 1.0000183696489051}, {1.496, 1.0059199666463747}, {1.5, 1.0259205872546566}, {1.625, 0.9956077372297868}, {1.75, 1.0089813804230081}, {1.768, 1.0147928415940273}, {1.875, 1.0011228690476213}, {1.904, 1.036795243061336}, {2, 0.9807186418279064}, {2.125, 1.0011228690476213}, {2.176, 0.9192009178729208}, {2.25, 0.9842211456786509}, {2.312, 1.0426729730643123}, {2.375, 1.0035486960569504}, {2.5, 0.9960080164177475}, {2.584, 1.0055467828186657}, {2.625, 0.9592266903307521}, {2.72, 1.0374688454327614}, {2.875, 1.0069605103096784}, {3, 0.9868379899944849}, {3., 1.0005107258113997}}	0.951537	exposed	NA	NA	NA	NA	NA
RPDLLTMVVDYR	PEA15	Q15121	{{0, 0.8072374259603329}, {0.125, 0.7092559819315194}, {0.136, 0.7358509014312351}, {0.25, 0.742564277473108}, {0.272, 1.331325634336379}, {0.375, 0.6940157239726638}, {0.408, 0.619437942333433}, {0.5, 0.6997956280306531}, {0.544, 0.8214937352985396}, {0.625, 0.5809555920506349}, {0.68, 0.857758058536135}, {0.75, 0.523063686764428}, {0.816, 0.4159927546352627}, {0.875, 0.6958836439745293}, {0.952, 0.9225553134862495}, {1, 0.6871027447118522}, {1.088, 0.9588591448279498}, {1.125, 0.6958836439745293}, {1.224, 0.6385579699571061}, {1.25, 0.7701380632007233}, {1.36, 0.9431859517440302}, {1.375, 0.9078363482974318}, {1.496, 1.2326770426829703}, {1.5, 1.3124941439784872}, {1.625, 0.942161927629427}, {1.632, 0.7273590702050055}, {1.75, 0.8530040641167799}, {1.768, 0.8611856873894981}, {1.875, 0.9513826157445836}, {1.904, 0.9513826157445835}, {2, 0.9513826157445836}, {2.04, 0.9747486031250256}, {2.125, 0.9530703857761851}, {2.176, 0.6994806139073428}, {2.25, 1.015467602773132}, {2.312, 0.9870312201137507}, {2.375, 0.9409707271351536}, {2.448, 0.6232510015892747}, {2.5, 0.8615745463363039}, {2.584, 0.9491009312993722}, {2.625, 1.0918129397516474}, {2.72, 1.1085769816663698}, {2.856, 0.8072341176457262}, {2.875, 1.0913247866396212}, {3, 1.1647744248774845}, {3., 0.9515597118593422}}	{{0, 0.8196327742129516}, {0.125, 0.818444595580782}, {0.136, 0.6668031614768102}, {0.25, 0.7883425352383714}, {0.272, 0.7235714777182276}, {0.375, 0.7296693049038222}, {0.408, 0.77783712511174}, {0.5, 0.7458515866155776}, {0.544, 0.7036489804290589}, {0.625, 0.8257924714601532}, {0.68, 0.842469982914638}, {0.75, 0.6844070051834513}, {0.816, 0.9883443039148635}, {0.875, 0.6355196759760289}, {0.952, 0.766026887985342}, {1, 0.782475909123753}, {1.088, 0.76854954026856}, {1.125, 0.678935057136456}, {1.224, 1.041871063683428}, {1.25, 0.8576663915315178}, {1.36, 0.781273025822971}, {1.375, 0.9016326956812101}, {1.496, 0.7825132551353198}, {1.5, 0.8265766967856291}, {1.625, 0.9213681694592805}, {1.632, 1.05744978947749}, {1.75, 0.9701334418458416}, {1.768, 0.7716563434188076}, {1.875, 0.9712099895911911}, {1.904, 0.8170201680690572}, {2, 0.9985702395937369}, {2.04, 1.0573779704073938}, {2.125, 1.0471770818741064}, {2.176, 0.5689894092923102}, {2.25, 0.9864572983848636}, {2.312, 0.8177913036533284}, {2.375, 1.0003450707781063}, {2.448, 1.172680403247456}, {2.5, 1.063789801503824}, {2.584, 0.7891715109369991}, {2.625, 0.9820814184746391}, {2.72, 0.7650640008431848}, {2.856, 1.1659435442482466}, {2.875, 1.090962356651231}, {3, 1.0038786807319149}, {3., 0.8744626654228773}}	0.818291	exposed	NA	NA	NA	NA	NA
RPFGVAVMDITDIIHGK	DOCK5	Q9H7D0	{{0, 0.31694835718841835}, {0.25, 0.17511173968473}, {0.625, 0.7115478624935897}, {1, 0.7456318715921966}, {1.375, 0.910576077865478}, {1.75, 0.8131888739008841}, {2.125, 0.9851439652579671}, {2.5, 1.0937295309892456}, {2.875, 1.}}	NA	0.316948	non-two-state	{{0, 0.31694835718841835}, {0.25, 0.17511173968473}, {0.625, 0.7115478624935897}, {1, 0.7456318715921966}, {1.375, 0.910576077865478}, {1.75, 0.8131888739008841}, {2.125, 0.9851439652579671}, {2.5, 1.0937295309892456}, {2.875, 1.}}	0.886719	NA	NA	NA
RPISADSAIMNPASK	CLTC	Q00610	{{0, 0.3022021632782786}, {0.125, 0.25884019513728074}, {0.136, 0.7761559398517681}, {0.25, 0.4738643833432795}, {0.272, 0.4679953146295174}, {0.375, 0.339214291949811}, {0.408, 0.6634022089901401}, {0.5, 0.4030649180995362}, {0.544, 0.757843820427744}, {0.625, 0.8132681322214301}, {0.68, 0.805088678428984}, {0.75, 0.5740473131538518}, {0.816, 0.8786945578192782}, {0.875, 0.790903518085614}, {0.952, 0.8878084274109658}, {1, 0.9286792799864976}, {1.088, 0.8835075161736793}, {1.125, 1.004162538357201}, {1.224, 1.112181502294957}, {1.25, 1.0673903459729868}, {1.36, 0.7281417811659062}, {1.375, 0.9375872628365157}, {1.496, 0.7957549032095634}, {1.5, 1.0123910183511164}, {1.625, 1.1249240365113151}, {1.632, 1.04302832268987}, {1.75, 1.0338699333137875}, {1.768, 1.1372751289100245}, {1.875, 0.9839658197147906}, {1.904, 1.1141314386608534}, {2, 0.9839658197147906}, {2.04, 0.8167469399216362}, {2.125, 0.9839658197147906}, {2.176, 0.9087776349274705}, {2.25, 0.9333373150194685}, {2.312, 0.9420412626430401}, {2.375, 1.0859799935588148}, {2.448, 0.8974460008387054}, {2.5, 0.9818361576905488}, {2.584, 1.2479404882617353}, {2.625, 1.0000371257327572}, {2.72, 1.1403555730821247}, {2.856, 1.1659226840164671}, {2.875, 0.9100362445572925}, {3, 0.9886417627532526}, {3., 0.9976305571003309}}	{{0, -0.21597340964622813}, {0.125, 0.26099248936598607}, {0.136, 0.17536859484144135}, {0.25, -0.4358792472068675}, {0.272, 0.7310643805489401}, {0.375, 0.28232736592692226}, {0.408, 0.8018286567825905}, {0.5, 0.36879586229130534}, {0.544, 0.7262590091175156}, {0.625, 0.10286843396257914}, {0.68, 0.9801443003334913}, {0.75, 0.5054765190448313}, {0.816, 1.0416652564914106}, {0.875, 0.6231210394794588}, {0.952, 0.9376349860529709}, {1, 0.8300703403684614}, {1.088, 1.041730920063433}, {1.125, 0.8300703403684614}, {1.224, 1.1151449784482987}, {1.25, 1.0282270000589073}, {1.36, 0.9700357356096257}, {1.375, 1.0537038464361643}, {1.496, 1.0163312454601872}, {1.5, 0.9161052428625712}, {1.625, 0.9630821649755615}, {1.632, 1.124965543831346}, {1.75, 1.0422471916795026}, {1.768, 0.9737142573106963}, {1.875, 0.9067484800534332}, {1.904, 1.0868070439526392}, {2, 1.0293215315280804}, {2.04, 1.0929757871055175}, {2.125, 1.0790814755351685}, {2.176, 0.7688240169261937}, {2.25, 0.9400759280883809}, {2.312, 1.0739595107607127}, {2.375, 1.0652214612116222}, {2.448, 1.121170833281744}, {2.5, 1.0963561009709821}, {2.584, 0.9473048333239189}, {2.625, 0.8797746233926382}, {2.72, 1.0688840060497418}, {2.856, 1.1098438108193025}, {2.875, 1.1686934456709828}, {3, 0.9848024766793058}, {3., 0.9324639636013443}}	0.169682	two-state	{{0., 0.2254318276200813}, {0.0625, 0.30827642827508084}, {0.125, 0.32064830053138654}, {0.1305, 0.3424037606141656}, {0.136, 0.34871817718763654}, {0.193, 0.36745476409228706}, {0.25, 0.4214429549805674}, {0.261, 0.36879069241085805}, {0.272, 0.3868671952189786}, {0.3235, 0.434786020882342}, {0.375, 0.4699902315749976}, {0.39149999999999996, 0.434786020882342}, {0.408, 0.47182954649453057}, {0.45399999999999996, 0.5269386595746136}, {0.5, 0.6060839821231537}, {0.522, 0.5351535854577827}, {0.544, 0.5397619160993415}, {0.5845, 0.5957936529222952}, {0.625, 0.6414599150154342}, {0.6525000000000001, 0.6414599150154342}, {0.68, 0.675146510354644}, {0.7150000000000001, 0.6863955750383492}, {0.75, 0.7596358265086862}, {0.7829999999999999, 0.7784048787994908}, {0.816, 0.8097420607316947}, {0.8454999999999999, 0.825799400383383}, {0.875, 0.8300703403684615}, {0.9135, 0.8300703403684614}, {0.952, 0.8300703403684615}, {0.976, 0.8399222658957435}, {1., 0.9062590005107878}, {1.044, 0.915658478002808}, {1.088, 0.9312021593846356}, {1.1065, 0.9405585363678783}, {1.125, 0.9731895007943858}, {1.1745, 0.9616990784271083}, {1.224, 0.9943992723538664}, {1.237, 1.003820366688603}, {1.25, 1.003820366688603}, {1.3050000000000002, 1.0013019994392216}, {1.36, 0.997404157031615}, {1.3675000000000002, 1.0038897847999277}, {1.375, 1.0013019994392216}, {1.4355, 1.0013019994392216}, {1.496, 1.0067584503611557}, {1.498, 0.999719188835048}, {1.5, 0.999719188835048}, {1.5625, 1.0028606079535494}, {1.625, 1.0134830957183127}, {1.6284999999999998, 1.0028606079535494}, {1.632, 1.0028606079535494}, {1.6909999999999998, 1.0028606079535494}, {1.75, 1.0111454439153866}, {1.759, 1.012237521282583}, {1.768, 1.0196107005038688}, {1.8215, 1.0375799432214927}, {1.875, 1.031595732420934}, {1.8895, 0.9870326517281443}, {1.904, 1.031595732420934}, {1.952, 1.0097105076347892}, {2., 0.9839658197147906}, {2.02, 0.9839658197147906}, {2.04, 0.9839658197147906}, {2.0825, 0.9839658197147906}, {2.125, 0.9839658197147906}, {2.1505, 0.9839658197147906}, {2.176, 0.9858642333728225}, {2.213, 0.9910385430695084}, {2.25, 0.9858642333728225}, {2.2809999999999997, 0.9839658197147906}, {2.312, 0.988931065386176}, {2.3434999999999997, 0.9858642333728225}, {2.375, 0.9898701247141866}, {2.4115, 0.9898701247141866}, {2.448, 0.9929387443896623}, {2.474, 1.0194362046168886}, {2.5, 1.041679073298884}, {2.542, 1.0540059784648395}, {2.584, 1.0540059784648395}, {2.6045, 1.044772675029353}, {2.625, 1.044772675029353}, {2.6725000000000003, 1.041679073298884}, {2.72, 1.041679073298884}, {2.7880000000000003, 1.041679073298884}, {2.856, 1.0177499558134642}, {2.8655, 1.0076173245267257}, {2.875, 0.9919514384769572}, {2.9375, 1.0000185628663787}, {3., 1.0076173245267257}}	0.989671	0.608034	-1.57428	2.58914
RPLEMEQQQAYRPEMK	HNRNPUL1	Q9BUJ2	{{0, 1.0643180963947014}, {0.125, 1.1222245568338813}, {0.25, 1.1028374248559707}, {0.375, 1.133087751545624}, {0.5, 0.9073404206078486}, {0.625, 1.3571085804739527}, {0.75, 1.193887240085519}, {0.875, 1.3468477833769346}, {1, 1.3468477833769346}, {1.125, 1.2532073182004184}, {1.25, 1.1061036719403765}, {1.375, 1.3933696305419518}, {1.5, 0.9650960923933986}, {1.625, 1.2568875921092184}, {1.75, 1.2086566690449196}, {1.875, 1.2404498044204204}, {2, 1.0178989506343046}, {2.125, 1.1799504417231443}, {2.25, 1.0333550191772736}, {2.375, 1.1578626249018018}, {2.5, 1.1933914581338882}, {2.625, 1.1885487768365592}, {2.875, 1.}, {3, 1.}}	NA	1.06007	exposed	NA	NA	NA	NA	NA
RPLWESGPTVDMPVPSSFNDISQDWR	GUSB	P08236	{{0, -0.7369970116976194}, {0.25, 0.49220122905398567}, {0.625, 0.6811407217543096}, {1, 0.12619402405647573}, {1.375, 0.31570279216599234}, {1.75, 0.582172382575873}, {2.125, 0.9005228001535439}, {2.5, 1.5964281613646931}, {2.875, 1.}}	{{0, 0.3238121122210501}, {0.125, 1.13699110368696}, {0.25, 0.3943685860269875}, {0.375, 0.9506627997886584}, {0.408, 1.870563562167562}, {0.5, -0.19117508815572695}, {0.625, 0.8288747320785105}, {0.75, 0.784587825809259}, {0.816, -0.2764444846529072}, {0.875, 1.632109275800705}, {1, 1.509940771733968}, {1.125, 1.6321092758007039}, {1.224, -0.2977182019998463}, {1.25, 1.0621257241112387}, {1.375, 1.4720912418949657}, {1.5, 1.6704165437825025}, {1.625, 1.3403218094886358}, {1.632, 1.0298242655611491}, {1.75, 1.3425089836306177}, {1.875, 1.102127392516416}, {2, 0.4593463896843943}, {2.04, 1.2234135586744848}, {2.125, 1.0319936145397597}, {2.25, 0.6005496780248526}, {2.375, 1.692002697809605}, {2.448, -0.3432895364375404}, {2.5, 2.190196107016541}, {2.625, 0.7772324784828436}, {2.856, 0.5305606833856028}, {2.875, 1.0902408650684619}, {3, 0.9097591349315388}, {3., 0.9097591349315388}}	0.248805	non-two-state	{{0., 0.40779323615762886}, {0.0625, 0.5406906816077067}, {0.1875, 0.7699214669750432}, {0.25, 1.0438269517378091}, {0.3125, 0.721432014421322}, {0.39149999999999996, 0.5866709754041477}, {0.45399999999999996, 0.75500772691641}, {0.5625, 0.8067312789438847}, {0.625, 0.7328642737817843}, {0.6875, 0.7328642737817843}, {0.7829999999999999, 0.7328642737817843}, {0.8454999999999999, 0.8067312789438847}, {0.9375, 1.1472642987716135}, {1., 0.8180673978952218}, {1.0625, 1.2860332479226033}, {1.1745, 0.6889142581386155}, {1.237, 1.2671084830031023}, {1.3125, 1.2671084830031023}, {1.375, 1.2012237667999373}, {1.4375, 1.2012237667999373}, {1.5625, 1.1850730375248926}, {1.6284999999999998, 1.3414153965596267}, {1.6909999999999998, 1.2212246010025258}, {1.75, 1.0659758290387824}, {1.8125, 1.0659758290387824}, {1.9375, 1.00132509633498}, {2.02, 1.0670605035280878}, {2.0825, 0.9662582073466518}, {2.125, 0.9662582073466518}, {2.1875, 0.9662582073466518}, {2.3125, 0.9662582073466518}, {2.4115, 1.3142108879522265}, {2.474, 1.1868303199237684}, {2.5, 1.1868303199237684}, {2.5625, 0.8886162392414219}, {2.7405, 1.045120432534231}, {2.8655, 0.9548795674657694}, {2.875, 0.9097591349315388}}	0.528785	NA	NA	NA
RPMEEDGEEK	ILF3	Q12906	{{0, 0.929733433761965}, {0.125, 0.9539523290758031}, {0.136, 0.8084567586227165}, {0.25, 0.653105833331568}, {0.375, 0.8141111776722701}, {0.408, 0.6576439910051741}, {0.5, 0.6861394332381991}, {0.544, 1.2434220493865056}, {0.625, 0.9565754411173226}, {0.75, 0.7955023845579927}, {0.816, 0.9401991906889623}, {0.875, 0.672187129000412}, {0.952, 1.386837455325182}, {1, 0.9192151845506913}, {1.125, 0.8975670000464052}, {1.224, 1.378643967761858}, {1.25, 0.8515253804122391}, {1.36, 1.190651139847542}, {1.375, 0.767775037503813}, {1.5, 0.0819642370595215}, {1.625, 1.0099889254122205}, {1.632, 1.1376903767399253}, {1.75, 0.8663029185033208}, {1.768, 1.5188843616319385}, {1.875, 0.9202032213125086}, {2, 0.9540384481937069}, {2.04, 0.9202032213125086}, {2.125, 0.9390944825000913}, {2.176, 0.7680034797179576}, {2.25, 0.9749505571147522}, {2.375, 1.2656260525507737}, {2.448, 0.8581517089350987}, {2.5, 0.9844634492331885}, {2.584, 1.160661527846316}, {2.625, 1.0341512506237938}, {2.856, 1.1464186083988053}, {2.875, 0.8344973926826564}, {3, 0.9729590153517088}, {3., 1.2656260525507737}}	NA	0.80723	exposed	NA	NA	NA	NA	NA
RPMEEDGEEKSPSK	ILF3	Q12906	{{0, 0.4066104468020161}, {0.136, 0.5801213155896777}, {0.25, 0.7670440386885289}, {0.272, 0.6048882960591548}, {0.408, 0.7010512934972918}, {0.544, 0.9575962325634597}, {0.625, 0.8237706348252429}, {0.68, 0.8022589008446678}, {0.816, 0.9676974445092597}, {0.952, 1.07466564538746}, {1, 0.9676974445092598}, {1.088, 0.9822120252663138}, {1.224, 1.022438824898368}, {1.36, 1.0069715604559328}, {1.375, 0.8512993446464642}, {1.496, 1.0121611731681877}, {1.632, 1.253837839538538}, {1.75, 0.7829362739004014}, {1.768, 1.116547929286214}, {1.904, 1.0534816426593925}, {2.04, 1.3230624438781895}, {2.125, 0.7068650634452536}, {2.176, 0.9649006041247793}, {2.312, 0.968509868446918}, {2.448, 1.1132108475637876}, {2.5, 0.7629197490483007}, {2.584, 1.5235511165692024}, {2.72, 1.107942462559437}, {2.856, 1.1993132643303552}, {2.875, 0.613574522942099}, {3., 1.0641043669568822}}	NA	0.383008	non-two-state	{{0., 0.5801213155896777}, {0.136, 0.7294412922323228}, {0.25, 0.7152462928648073}, {0.272, 0.7222675524573825}, {0.408, 0.7434838114174733}, {0.544, 0.7434838114174733}, {0.625, 0.8022589008446678}, {0.68, 0.9040574582330125}, {0.816, 0.9676974445092597}, {0.952, 0.9676974445092597}, {1., 0.9676974445092599}, {1.088, 0.9822120252663138}, {1.224, 0.9676974445092599}, {1.36, 0.9806969024570333}, {1.375, 1.0018490832396503}, {1.496, 0.9202716475016532}, {1.632, 0.9806969024570333}, {1.75, 1.0191887239117414}, {1.768, 1.1122112813746443}, {1.904, 0.9947520039441408}, {2.04, 0.9947520039441408}, {2.125, 0.9649006041247793}, {2.176, 0.9649006041247793}, {2.312, 0.927077073765601}, {2.448, 0.9649006041247793}, {2.5, 1.0165964569670414}, {2.584, 1.1132108475637876}, {2.72, 1.0232502508058479}, {2.856, 1.0232502508058479}, {2.875, 1.}, {3., 1.}}	0.869945	NA	NA	NA
RPMGQMKPDDSKPPVYGACK	FAH	P16930	{{0, 0.9833395000851718}, {0.125, 1.0518707432460197}, {0.136, 1.4454566799577624}, {0.25, 1.0177098898835164}, {0.272, 0.5733821639606489}, {0.375, 0.9746925779541513}, {0.408, 1.1807674700675974}, {0.5, 1.141889374984323}, {0.544, 0.7318268059863065}, {0.625, 1.1836784033563321}, {0.68, 1.2709264561571105}, {0.75, 0.909447625504255}, {0.816, 1.5843690662023275}, {0.875, 1.2952475276153632}, {0.952, 0.6416988055814392}, {1, 1.2183257773035305}, {1.088, 1.0628062142315624}, {1.125, 0.7758842584818146}, {1.224, 1.5635907464791217}, {1.25, 1.1922614782478183}, {1.36, 0.4473034095041022}, {1.375, 1.0793244656953782}, {1.496, 0.6434690285129878}, {1.5, 0.7964094638636297}, {1.625, 1.3713122984222648}, {1.632, 1.4944059257794011}, {1.75, 1.1677986292795919}, {1.768, 0.7607327071665371}, {1.875, 1.0304340969114085}, {1.904, 0.9186754600220006}, {2, 1.3740268021398454}, {2.04, 0.9117819428183112}, {2.125, 1.0304340969114087}, {2.176, 0.8156306070195866}, {2.25, 0.7860359013714012}, {2.312, 0.953241810405994}, {2.375, 1.2891234435700416}, {2.448, 1.4000987859154082}, {2.5, 1.1726429335839512}, {2.584, 1.1759293014554066}, {2.625, 1.040180461832675}, {2.72, 1.0838766601847}, {2.856, 1.64992965430539}, {2.875, 0.996701791384197}, {3, 1.0598196928652348}, {3., 1.}}	NA	0.880535	exposed	NA	NA	NA	NA	NA
RPMQAPPGHDQDSLKK	GOPC	Q9HD26;A0A0J9YVX5	{{0, 0.740361686229113}, {0.25, 0.6922022661860828}, {0.625, 0.5698254331616905}, {1, 0.2778422959141101}, {1.375, 0.405649791749398}, {1.75, 0.5211839085793498}, {2.125, 0.7295696269780034}, {2.5, 0.3571191083908719}, {2.875, 1.}}	NA	0.740362	exposed	NA	NA	NA	NA	NA
RPPTMTVSEASYQSER	LMO7	Q8WWI1	{{0, 0.6194697531083746}, {0.125, 0.7894767828775002}, {0.136, 0.5972306771221119}, {0.25, 0.5281003795248933}, {0.272, 0.8932049684431353}, {0.375, 0.7253408011276052}, {0.408, 0.8626883471270812}, {0.5, 0.7093131453740863}, {0.544, 1.1554464495851113}, {0.625, 0.7823372408284028}, {0.68, 0.8150391471930236}, {0.75, 0.6570621950817104}, {0.816, 0.8654484076716591}, {0.875, 0.7920574767887558}, {0.952, 1.213668680665326}, {1, 0.8620957266806227}, {1.088, 0.9366406936010077}, {1.125, 0.9148971326906957}, {1.224, 1.2550574754016148}, {1.25, 0.7433344515162273}, {1.36, 1.275732206845011}, {1.375, 0.9183564253427062}, {1.496, 0.950105858752234}, {1.5, 0.17486552022629326}, {1.625, 1.00862708167481}, {1.632, 0.8248294210046807}, {1.75, 0.8464741758173395}, {1.768, 1.1500565710602224}, {1.875, 0.9091737618478056}, {1.904, 1.2474478938771498}, {2, 0.8134706046157981}, {2.04, 1.1751317759710616}, {2.125, 0.8548433800769589}, {2.176, 0.5033794288383543}, {2.25, 0.8574606250823423}, {2.312, 1.1586285775799015}, {2.375, 1.0077516002785167}, {2.448, 0.8511594569023012}, {2.5, 1.0649408165258467}, {2.584, 0.8777639993681774}, {2.625, 0.96874447523232}, {2.72, 1.066231756143045}, {2.856, 1.1208402767700216}, {2.875, 1.082360225021439}, {3, 0.8685908014341281}, {3., 0.9742845895436523}}	{{0, -59.57992168638003}, {0.125, -65.93688627701036}, {0.5, -55.98352619554745}, {0.875, -41.71652887748883}, {1.25, -55.79534238408413}, {1.625, -30.497499034219775}, {2, -44.84051525332881}, {2.375, 1.}}	-29.484	non-two-state	{{0., 0.6194697531083746}, {0.125, 0.6518223190090107}, {0.136, 0.6983460870916267}, {0.25, 0.7295467169828831}, {0.272, 0.7295467169828831}, {0.375, 0.7465903642742754}, {0.408, 0.7927631054298161}, {0.5, 0.7927631054298161}, {0.544, 0.7875501731291095}, {0.625, 0.7927631054298161}, {0.68, 0.7823372408284028}, {0.75, 0.8181574269240075}, {0.816, 0.8435517484181988}, {0.875, 0.8701661153888344}, {0.952, 0.9148971326906957}, {1., 0.9148971326906957}, {1.088, 0.9148971326906957}, {1.125, 0.9148971326906957}, {1.224, 0.9148971326906957}, {1.25, 0.9148971326906957}, {1.36, 0.7868068956927179}, {1.375, 0.7730350392786485}, {1.496, 0.7757764865172463}, {1.5, 0.8711409082535173}, {1.625, 0.8711409082535173}, {1.632, 0.8711409082535173}, {1.75, 0.9038811055752161}, {1.768, 0.9038811055752161}, {1.875, 0.8711409082535173}, {1.904, 0.9038811055752161}, {2., 0.8678052318792709}, {2.04, 0.8678052318792709}, {2.125, 0.8678052318792709}, {2.176, 0.8753930308903379}, {2.25, 1.}, {2.312, 0.9004439511047285}, {2.375, 1.}, {2.448, 1.}, {2.5, 1.}, {2.584, 1.}, {2.625, 0.9963417679099662}, {2.72, 0.977180335262899}, {2.856, 0.9302595816434575}, {2.875, 0.9362392475514925}, {3., 0.977180335262899}}	0.728954	NA	NA	NA
RPPWSYEMSK	GNL1	P36915	{{0, 1.1807618772901272}, {0.125, 1.1662150181670978}, {0.25, 1.030721285506784}, {0.5, 0.9597796817595251}, {0.625, 1.0967755137337898}, {0.875, 1.4068272836175755}, {1, 1.4008035389617828}, {1.25, 0.9821951390281574}, {1.375, 1.2515162844018117}, {1.625, 1.204539668095104}, {1.75, 1.1622938459623902}, {2, 1.0981591808669549}, {2.125, 1.0834708730632747}, {2.375, 1.033962325662187}, {2.5, 1.0559589478513896}, {2.875, 1.}}	NA	1.16678	exposed	NA	NA	NA	NA	NA
RPQYSNPPVQGEVMEGADNQGAGEQGRPVR	YBX1	P67809	{{0, 0.49180245572491954}, {0.125, 0.6196693683642862}, {0.136, 0.5370929354820815}, {0.25, 0.7578354228742782}, {0.272, 0.5376267468959249}, {0.375, 0.8171174166406753}, {0.408, 0.6333139000039191}, {0.5, 0.671422953494285}, {0.544, 0.8523000041477948}, {0.625, 1.084766831427383}, {0.68, 0.8943650620904955}, {0.75, 1.1182911054740656}, {0.816, 0.8959592419250871}, {0.875, 0.9750058041853068}, {0.952, 0.959112493650057}, {1, 0.9171812204022154}, {1.088, 1.053485126963098}, {1.125, 0.8959592419250871}, {1.224, 1.196275880866852}, {1.25, 0.6668879462713798}, {1.36, 0.960701913269866}, {1.375, 0.9703574783730013}, {1.496, 1.039695800430088}, {1.5, 1.1240157664978931}, {1.625, 0.753442072859768}, {1.632, 1.4044424172624277}, {1.75, 0.7732818686214427}, {1.768, 0.9327569545786389}, {1.875, 0.8522668418287722}, {1.904, 0.9807937178529655}, {2, 0.4921026454814672}, {2.04, 1.1136354952126053}, {2.125, 0.8044371449200415}, {2.176, 0.9807900918419723}, {2.25, 0.8557514852312809}, {2.312, 1.0268161450628317}, {2.375, 0.6579807333734046}, {2.448, 1.046627852524028}, {2.5, 0.9892652885144306}, {2.584, 1.1652873251138378}, {2.625, 0.8553005706407806}, {2.72, 1.2449301392589307}, {2.856, 1.291875692953491}, {2.875, 0.9513811952278861}, {3, 0.7100540974908565}, {3., 1.}}	{{0, 1.059102474012777}, {0.125, 1.0129980410300168}, {0.136, 1.0458090024470335}, {0.25, 0.9550784771230706}, {0.272, 0.9281119778328484}, {0.375, 1.0034785472673124}, {0.408, 0.9816162045042784}, {0.5, 1.0895369587527886}, {0.544, 1.0415849299960107}, {0.625, 1.0474162117416728}, {0.68, 1.0532673605710048}, {0.75, 1.0693993118764098}, {0.816, 1.0834049290077359}, {0.875, 1.0383657746205917}, {0.952, 1.0383657746205917}, {1, 1.0383657746205917}, {1.088, 1.0145276223990836}, {1.125, 1.0383657746205917}, {1.224, 1.0834782832494396}, {1.25, 1.0460850311130145}, {1.36, 1.0021812851579923}, {1.375, 1.037434056540125}, {1.496, 0.9905089828772555}, {1.5, 1.0108494515491124}, {1.625, 0.9818003964542479}, {1.632, 1.0620889584458657}, {1.75, 1.0256420494870269}, {1.768, 1.0078689294886998}, {1.875, 1.0255009400489057}, {1.904, 1.0573135058086667}, {2, 0.9992574097104178}, {2.04, 1.0650105833654249}, {2.125, 1.038267520981216}, {2.176, 0.8801493903568678}, {2.25, 1.012502010917772}, {2.312, 1.03486650182992}, {2.375, 0.9949609008858425}, {2.448, 1.0620562223123815}, {2.5, 1.0000468913322496}, {2.584, 0.9810469174395028}, {2.625, 1.008300412209314}, {2.72, 1.035561024850247}, {2.856, 1.057252657173361}, {2.875, 1.0318925051778778}, {3, 1.0050390991141571}, {3., 0.9949609008858425}}	0.781251	exposed	NA	NA	NA	NA	NA
RPSDQEVSESMDFR	REL	Q04864	{{0, 0.583841876012251}, {0.375, 0.7018521289203836}, {0.75, 0.6179768923395433}, {1.125, 0.9785269764002743}, {1.5, 1.2236407924570578}, {1.875, 1.077321906816222}, {2.25, 1.751008940708996}, {2.625, 1.0003071620530617}, {3, 1.}}	NA	0.583842	exposed	NA	NA	NA	NA	NA
RPSPDEPMTNLELK	CHORDC1	Q9UHD1	{{0, 0.7270157746588105}, {0.125, 0.8185347969262485}, {0.136, 0.759087037071156}, {0.25, 0.8378233146359029}, {0.272, 0.8389533337869336}, {0.375, 0.8315950405154442}, {0.408, 0.7995761453954384}, {0.5, 0.7438299096171653}, {0.544, 0.7995292906389213}, {0.625, 0.9166282773050471}, {0.68, 1.0083017804076262}, {0.75, 0.8228625179970286}, {0.816, 0.8154736592345102}, {0.875, 0.8465691952549865}, {0.952, 0.8526124703548689}, {1, 0.9115978455097177}, {1.088, 0.8526124703548688}, {1.125, 0.7706802080919655}, {1.224, 1.0005134774003526}, {1.25, 0.7349208751860192}, {1.36, 0.7729710937534269}, {1.375, 0.9116709203836221}, {1.496, 0.8791126120572784}, {1.5, 0.9206511228507215}, {1.625, 0.9256097453383156}, {1.632, 0.7874051247623712}, {1.75, 0.9245223588948521}, {1.768, 0.7899031287102156}, {1.875, 1.0234330267471692}, {1.904, 0.8392574442688758}, {2, 0.9952058632603018}, {2.04, 0.9314727601625563}, {2.125, 0.981228282513047}, {2.176, 0.698471439050202}, {2.25, 1.1453540548017}, {2.312, 0.8172728352838897}, {2.375, 1.0508834334153736}, {2.448, 0.8009643693463497}, {2.5, 1.0950009101693898}, {2.584, 0.886936506606516}, {2.625, 1.1614556543101389}, {2.72, 0.7719706612360951}, {2.856, 0.9512345079666595}, {2.875, 0.9999999999999999}, {3, 1.1012651315555817}, {3., 0.791406252285599}}	{{0, 1.0122174212336097}, {0.125, 0.9543659714775727}, {0.136, 1.049335903046798}, {0.25, 1.0207453992391462}, {0.272, 0.7881630633108149}, {0.375, 0.8661927109295602}, {0.5, 0.9898320823298183}, {0.544, 0.896907614198306}, {0.625, 0.9610194179316879}, {0.68, 0.9883775341759308}, {0.75, 0.832428966974907}, {0.875, 0.9123745496164394}, {0.952, 0.9712071629596903}, {1, 0.8495176253295723}, {1.088, 0.9712071629596903}, {1.125, 0.8491830078650091}, {1.25, 0.8707672470953174}, {1.36, 0.8330001819665762}, {1.375, 0.9086645275645012}, {1.496, 0.91148206639254}, {1.5, 0.795641111640353}, {1.625, 0.874584063702891}, {1.75, 0.9917881885900927}, {1.768, 0.9069856312778992}, {1.875, 0.8818865044429628}, {1.904, 1.020171149861269}, {2, 0.9427691036928122}, {2.125, 1.0139599810695523}, {2.176, 0.7576248465085512}, {2.25, 0.9686635173109963}, {2.312, 1.0196918354709903}, {2.375, 1.0234764899554374}, {2.5, 0.9573765912254402}, {2.584, 0.8505046454979422}, {2.625, 0.8722479731122649}, {2.72, 0.9737916922768781}, {2.875, 0.9765235100445625}, {3, 0.9367062202204135}, {3., 0.9521172394073354}}	0.835308	exposed	NA	NA	NA	NA	NA
RPVAMVMPAR	PLEC	Q15149	{{0, 0.7939296985407683}, {0.125, 0.4257730774883991}, {0.25, 0.5011621691329469}, {0.408, 0.6959830049884621}, {0.5, 0.8413905780738109}, {0.625, 0.9390132330225068}, {0.816, 0.3301701526251297}, {0.875, 1.168123523490274}, {1, 1.168123523490274}, {1.224, 0.2665360938944138}, {1.25, 0.8370159011210735}, {1.375, 0.7828263947176111}, {1.625, 0.6914741270892938}, {1.632, 1.006538480023774}, {1.75, 0.854297554088185}, {2, 0.9084696838994183}, {2.04, 1.4036760523184177}, {2.125, 0.604111646813174}, {2.375, 0.48602617652710267}, {2.448, 0.3909972666114267}, {2.5, 1.2266009515747571}, {2.856, 0.4152678014245391}, {2.875, 1.}, {3., 1.331653497475453}}	NA	0.666549	exposed	NA	NA	NA	NA	NA
RPVMLTLLR	HUWE1	Q7Z6Z7	NA	{{0, 0.4171898587398294}, {0.125, 0.5788439013839319}, {0.5, 0.5848100645275246}, {0.875, 0.22690872554218064}, {1.25, 0.8266786096779145}, {1.625, 0.7372970932628894}, {2, 1.2959731249237032}, {2.375, 0.9999999999999999}}	0.41719	non-two-state	{{0, 0.4171898587398294}, {0.125, 0.5788439013839319}, {0.5, 0.5848100645275246}, {0.875, 0.22690872554218064}, {1.25, 0.8266786096779145}, {1.625, 0.7372970932628894}, {2, 1.2959731249237032}, {2.375, 0.9999999999999999}}	0.708223	NA	NA	NA
RPYGVGLLIAGYDDMGPHIFQTCPSANYFDCR	PSMA1	P25786	{{0, 0.13020071880823955}, {0.125, 0.10584913943460043}, {0.25, 0.13603437183069064}, {0.5, 0.11739031386867589}, {0.625, 0.41503865889692715}, {0.875, 0.5056647124016618}, {1, 0.6833915185668663}, {1.25, 0.5052464894623288}, {1.375, 0.6023433779559959}, {1.625, 0.8680672362288737}, {1.75, 0.8030059034222291}, {2, 0.9155610056755067}, {2.125, 0.5990032981198277}, {2.375, 1.0000000000000002}, {2.5, 0.7479215131984885}, {2.875, 0.6583584080740711}}	{{0, 0.8321901207314857}, {0.375, 0.8491993164397227}, {0.75, 0.9505918314674707}, {1.125, 0.8365858532993752}, {1.5, 0.8436230274731243}, {1.875, 0.8773557962053833}, {2.25, 0.9742277430349519}, {2.625, 0.9755874592771129}, {3, 1.}}	0.4799	two-state	{{0, 0.3530671217770085}, {0., 0.3530671217770085}, {0.125, 0.1656579837584078}, {0.25, 0.1656579837584078}, {0.375, 0.1544862851205653}, {0.5, 0.41503865889692715}, {0.625, 0.41503865889692715}, {0.75, 0.5492150887318967}, {0.875, 0.6833915185668663}, {1., 0.6833915185668663}, {1.125, 0.6833915185668663}, {1.25, 0.6188272311234041}, {1.375, 0.6188272311234041}, {1.5, 0.805053288777273}, {1.625, 0.8439482906520622}, {1.75, 0.8590402659329995}, {1.875, 0.8956713264777669}, {2., 0.9033386210372599}, {2.125, 0.9201160957542605}, {2.25, 0.9742277430349519}, {2.375, 0.9841069063394403}, {2.5, 1.}, {2.625, 0.8898159855954682}, {2.875, 0.9959303511677037}}	0.913979	0.908359	-1.15889	1.27581
RPYPDPEDEIPDEMIQCVVCEDWFHGR	UBR7	Q8N806	{{0, 0.5206934045457421}, {0.125, 0.32800088801174504}, {0.25, 0.3827496787043883}, {0.375, 0.40173737955010635}, {0.5, 0.14662228240115663}, {0.625, 0.5643589425866938}, {0.75, 0.6444636421569999}, {0.875, 0.8958730486316223}, {1, 1.1426981088980508}, {1.125, 1.142698108898051}, {1.25, 0.852713987087793}, {1.375, 0.5520150864853586}, {1.5, 0.4958911268392065}, {1.625, 0.6079226974967038}, {1.75, 0.7761623324890344}, {1.875, 0.7904979320532226}, {2, 0.9853826962765011}, {2.125, 0.8057147564994247}, {2.25, 0.9852839381342209}, {2.375, 1.0062436002361872}, {2.5, 1.2253757610296927}, {2.625, 1.7294534957826047}, {2.875, 1.}, {3, 0.9104083973610853}}	{{0, 2.7775401118930225}, {0.125, 2.5669912382633773}, {0.5, 2.033994201131913}, {0.875, 1.0984774339982115}, {1.25, 1.7311667149814571}, {1.625, 1.093414024057525}, {2, 2.7288311864339723}, {2.375, 1.}}	1.68647	exposed	NA	NA	NA	NA	NA
RQAMPFK	RPL14	P50914	{{0, 0.21590365233375025}, {0.136, 0.32123394885900247}, {0.25, 0.6216947140089009}, {0.272, 0.10359827851874767}, {0.408, 0.350867237172239}, {0.544, 0.3243698347364363}, {0.625, 0.984406907177091}, {0.68, 0.4070667836503273}, {0.816, 0.7124625255451718}, {0.952, 0.45288735695778914}, {1, 1.0875590478339028}, {1.088, 0.7124625255451719}, {1.224, 0.8138364001676527}, {1.36, 0.5253160537116233}, {1.375, 1.1354889062562903}, {1.496, 0.2451920852652662}, {1.632, 0.948285810585403}, {1.75, 1.2003944458136608}, {1.768, 1.068653278029837}, {1.904, 0.9619139652849464}, {2.04, 1.050466201597708}, {2.125, 1.0504662015977078}, {2.176, 1.1560277078735615}, {2.312, 0.7631535506365568}, {2.448, 0.9581880024208728}, {2.5, 1.1308329951093015}, {2.584, 1.3994097709592108}, {2.72, 0.9505884755539141}, {2.856, 1.2684335261104298}, {2.875, 0.986663146809435}, {3., 1.013336853190565}}	{{0, 0.7806270631538424}, {0.136, 0.8755774256445539}, {0.272, 1.0742827703247477}, {0.544, 0.9028340524818891}, {0.68, 1.359472994549562}, {0.952, 0.8802942187459918}, {1.088, 1.2897653567741907}, {1.36, 0.932441606171011}, {1.496, 1.134190183170471}, {1.768, 0.9013555702961803}, {1.904, 1.247764581971979}, {2.176, 0.7793901813820792}, {2.312, 1.2903723376146106}, {2.584, 0.9654897969971156}, {2.72, 1.1661574652563595}, {3., 1.}}	0.650081	exposed	NA	NA	NA	NA	NA
RQDLEDSLQAQQYFADANEAESWMR	SPTAN1	Q13813	{{0, 0.356750390154259}, {0.125, 0.21355404616407167}, {0.136, 0.20052739720476725}, {0.25, 0.35183095107432827}, {0.272, 0.23813453474775806}, {0.375, 0.41323634417416943}, {0.408, 0.49178336483855645}, {0.5, 0.1884586408812852}, {0.544, 0.4033753078004626}, {0.625, 0.2832385931519283}, {0.68, 0.5431280409320792}, {0.75, 0.37097166517480895}, {0.816, 0.5918064920264134}, {0.875, 0.5981503731428734}, {0.952, 0.5981503731428734}, {1, 0.5981503731428734}, {1.088, 0.8862274297095255}, {1.125, 0.5981503731428734}, {1.224, 1.042429723909719}, {1.25, 0.8057846534063636}, {1.36, 1.0804619586775654}, {1.375, 0.9713673366858979}, {1.496, 1.0254488409777955}, {1.5, 0.671883394024438}, {1.625, 1.2354321752486495}, {1.632, 0.8756732326710941}, {1.75, 0.974050449606103}, {1.768, 1.1573583581803468}, {1.875, 0.8165711515414383}, {1.904, 1.2583360803981873}, {2, 1.112871555252246}, {2.04, 0.9320675121385062}, {2.125, 0.8381736851852087}, {2.176, 0.9320675121385062}, {2.25, 0.6788187783114707}, {2.312, 1.156687835120222}, {2.375, 1.415563317559696}, {2.448, 0.9952178718143808}, {2.5, 1.115635137293613}, {2.584, 1.1885798002450099}, {2.625, 0.7620260611301727}, {2.72, 1.6812933924945188}, {2.856, 1.07737869111599}, {2.875, 0.8724857354871851}, {3, 0.6807033297501964}, {3., 1.0805199025596444}}	{{0, 0.13856900942953915}, {0.125, 0.14338796785579172}, {0.136, 0.01706758614635212}, {0.25, 0.07114232866614704}, {0.272, 0.13545546574882225}, {0.375, 0.3165491460723848}, {0.408, -0.025510907824792144}, {0.5, 0.326368985845112}, {0.544, 0.3730875248916416}, {0.625, 0.08633843911738193}, {0.68, 0.4800791866859077}, {0.75, 0.28411052719815166}, {0.816, 0.6040138380997006}, {0.875, 0.30176544191803134}, {0.952, 0.7161780285214998}, {1, 0.5903884878479692}, {1.088, 0.5903884878479693}, {1.125, 0.5903884878479692}, {1.224, 0.9662001243499541}, {1.25, 0.85483075210106}, {1.36, 1.0707371906715104}, {1.375, 1.0925377775959413}, {1.496, 0.5029378502524345}, {1.5, 0.9666532697135268}, {1.625, 1.1745933013343828}, {1.632, 1.0956000271941422}, {1.75, 1.1767605845889273}, {1.768, 1.1241450859473592}, {1.875, 0.9045610162410314}, {1.904, 0.7697817327411558}, {2, 1.1780340079201734}, {2.04, 1.0938619704720935}, {2.125, 1.1952441671681897}, {2.176, 0.926256600246268}, {2.25, 0.8051793133941338}, {2.312, 0.8259607509246881}, {2.375, 1.1921185736485869}, {2.448, 1.1320208390833062}, {2.5, 1.1964075977363697}, {2.584, 1.1364550608394157}, {2.625, 0.8525535499651096}, {2.72, 0.6680215699572094}, {2.856, 1.1334545433522696}, {2.875, 1.1986411887397854}, {3, 0.96786266580872}, {3., 0.9357253316174401}}	0.25798	two-state	{{0., 0.1775485283443696}, {0.0625, 0.20704072168441945}, {0.125, 0.22584429045591486}, {0.1305, 0.22584429045591486}, {0.136, 0.22584429045591486}, {0.193, 0.22584429045591486}, {0.25, 0.20704072168441945}, {0.261, 0.20704072168441945}, {0.272, 0.19449301904302624}, {0.3235, 0.20704072168441945}, {0.375, 0.25079136313634887}, {0.39149999999999996, 0.282251760296435}, {0.408, 0.30480378949852016}, {0.45399999999999996, 0.30480378949852016}, {0.5, 0.3497282553683768}, {0.522, 0.3497282553683768}, {0.544, 0.3497282553683768}, {0.5845, 0.34867032550996047}, {0.625, 0.34867032550996047}, {0.6525000000000001, 0.3720295950332253}, {0.68, 0.34867032550996047}, {0.7150000000000001, 0.3720295950332253}, {0.75, 0.4149793317946186}, {0.7829999999999999, 0.5116036138089934}, {0.816, 0.5667582643900242}, {0.8454999999999999, 0.5903884878479693}, {0.875, 0.5910974899371914}, {0.9135, 0.5910974899371914}, {0.952, 0.5910974899371914}, {0.976, 0.5949784325846434}, {1., 0.5981503731428734}, {1.044, 0.5981503731428734}, {1.088, 0.5981503731428734}, {1.1065, 0.5981503731428734}, {1.125, 0.7090727708980591}, {1.1745, 0.8303077027537118}, {1.224, 0.8705290909052927}, {1.237, 0.8705290909052927}, {1.25, 0.9262137770297398}, {1.3050000000000002, 0.910515438225507}, {1.36, 0.910515438225507}, {1.3675000000000002, 0.968783730517926}, {1.375, 0.9984080888318467}, {1.4355, 1.0339392824437574}, {1.496, 0.9984080888318467}, {1.498, 1.0480930158246529}, {1.5, 1.0505242078261667}, {1.5625, 1.0556581814487451}, {1.625, 1.089202649757818}, {1.6284999999999998, 1.0556581814487451}, {1.632, 1.0556581814487451}, {1.6909999999999998, 1.029958985762899}, {1.75, 1.029958985762899}, {1.759, 1.0907337745569186}, {1.768, 1.1042357912231942}, {1.8215, 1.1042357912231942}, {1.875, 1.06477811861662}, {1.8895, 1.0339562100390982}, {1.904, 1.1033667628621697}, {1.952, 1.0129647413053}, {2., 0.9320675121385062}, {2.02, 0.9319451251934039}, {2.04, 0.9319451251934039}, {2.0825, 0.9319451251934039}, {2.125, 0.9291620561923871}, {2.1505, 0.9320675121385062}, {2.176, 0.9320675121385062}, {2.213, 0.9320675121385062}, {2.25, 0.9478551020574749}, {2.2809999999999997, 0.9636426919764436}, {2.312, 1.055426504553997}, {2.3434999999999997, 1.055426504553997}, {2.375, 1.1238279881884596}, {2.4115, 1.1238279881884596}, {2.448, 1.1238279881884596}, {2.474, 1.1238279881884596}, {2.5, 1.1238279881884596}, {2.542, 1.1342379499613608}, {2.584, 1.1238279881884596}, {2.6045, 1.1238279881884596}, {2.625, 1.1101674511966304}, {2.6725000000000003, 1.0965069142048014}, {2.72, 1.006552011366715}, {2.7880000000000003, 0.96786266580872}, {2.856, 0.9193329887424806}, {2.8655, 0.9112103716539384}, {2.875, 0.9276027145288979}, {2.9375, 0.9357253316174401}, {3., 1.0032760056833574}}	0.957351	0.972199	-2.79098	2.87079
RQDPGDNWEEGGGGGGGMEK	CDV3	Q9UKY7	{{0, 0.7805387623020406}, {0.125, 0.8220574864174782}, {0.136, 0.6065005503836222}, {0.25, 0.7089840668999137}, {0.272, 0.5195308729127489}, {0.375, 0.851025473473547}, {0.408, 0.5280215765521601}, {0.5, 0.7101775206144941}, {0.544, 1.0080436741922658}, {0.625, 0.8218916135152776}, {0.68, 0.845273090856492}, {0.75, 0.7498375046471131}, {0.816, 0.781884712080717}, {0.875, 0.781884712080717}, {0.952, 1.2351012175325284}, {1, 0.8667677838326154}, {1.088, 0.9464836557637215}, {1.125, 0.8497395618482346}, {1.224, 0.8898441312839583}, {1.25, 0.75033380971987}, {1.36, 1.1896888388827669}, {1.375, 0.8769852716814399}, {1.496, 0.9145231371839906}, {1.5, 0.3179342561186489}, {1.625, 0.8999144889554329}, {1.632, 0.7030256106711141}, {1.75, 0.7756624433221639}, {1.768, 1.6708525650287507}, {1.875, 0.9254749904593585}, {1.904, 1.2403314703239625}, {2, 0.9160709669798464}, {2.04, 0.9213532514191047}, {2.125, 0.9109272111491137}, {2.176, 0.9160709669798464}, {2.25, 0.8624236855766785}, {2.312, 1.355662417643282}, {2.375, 1.0114955536370753}, {2.448, 0.9340465675992123}, {2.5, 0.9530035888416333}, {2.584, 1.4326536617761898}, {2.625, 0.9513392437929084}, {2.72, 1.2017485077211956}, {2.856, 1.110630718507771}, {2.875, 0.9436598022404548}, {3, 0.9436504404267612}, {3., 1.0114955536370753}}	{{0, 1.0722640775543666}, {0.136, 1.0291660749620302}, {0.544, 0.998567203173993}, {0.952, 1.047567002360248}, {1.36, 0.9318687908878149}, {1.768, 0.8956874247599027}, {2.176, 0.7635736870089408}, {2.584, 0.9298066415012665}, {3., 1.}}	0.938778	exposed	NA	NA	NA	NA	NA
RQDQLQLLMEEQDLER	EHBP1L1	Q8N3D4	{{0, 1.0046270066581815}, {0.375, 0.756702729552977}, {0.75, 0.7039473852978635}, {1.125, 1.2943703390888919}, {1.5, 1.024736306568724}, {1.875, 0.7219924568980909}, {2.25, 0.8162910944053796}, {2.625, 1.2355403508603202}, {3, 1.}}	NA	1.00463	exposed	NA	NA	NA	NA	NA
RQEQIQAMPLADSQAVR	PLEC	Q15149	{{0, 1.2001735819667552}, {0.125, 0.8464157302666844}, {0.136, 1.1313587973630457}, {0.25, 1.0875515889493514}, {0.272, 1.1717939363082819}, {0.375, 1.1310491184946414}, {0.408, 0.9825120767954711}, {0.5, 1.161634064240373}, {0.544, 1.4624133532544386}, {0.625, 1.550987654977584}, {0.68, 1.5000747717782406}, {0.75, 0.9344488445239811}, {0.816, 0.9757412392758987}, {0.875, 0.9976440886320366}, {0.952, 1.4002574360455766}, {1, 1.374816092871579}, {1.088, 1.38931548177753}, {1.125, 1.38931548177753}, {1.224, 1.00779982556289}, {1.25, 1.3121198669403125}, {1.36, 1.3750027770341224}, {1.375, 1.1097637630806263}, {1.496, 1.3100898710729438}, {1.5, 0.7671048173484876}, {1.625, 1.1462031340716414}, {1.632, 1.5770765473850457}, {1.75, 1.1176618379925798}, {1.768, 1.0044074543668298}, {1.875, 0.6487556717512852}, {1.904, 1.2087043624737708}, {2, 1.2087043624737706}, {2.04, 1.3263488814208262}, {2.125, 0.9746660885999576}, {2.176, 0.7372309814006645}, {2.25, 0.9560573064325207}, {2.312, 1.1270577655526155}, {2.375, 1.2591320699238213}, {2.448, 0.9956501402931244}, {2.5, 1.400905328358918}, {2.584, 1.2701402271921063}, {2.625, 0.7083765401500408}, {2.72, 1.3366370432634505}, {2.856, 1.1738722046455599}, {2.875, 1.023500125882384}, {3, 0.810130703717801}, {3., 1.0192965933360685}}	{{0, -1.9454078179080103}, {0.125, -0.3519106989297975}, {0.5, -1.3033642863855295}, {0.875, 2.238563258930281}, {1.25, 0.37889235667039683}, {1.625, 0.12408812600223579}, {2, -0.26193365504952154}, {2.375, 0.9999999999999999}}	-0.383207	non-two-state	{{0., 1.2001735819667552}, {0.0625, 1.167499533647793}, {0.125, 1.1330921413459383}, {0.1305, 1.1166013070513796}, {0.193, 1.1166013070513796}, {0.25, 1.0789938828457162}, {0.261, 1.0631352234126976}, {0.3235, 1.0948525422787347}, {0.375, 1.1166013070513796}, {0.39149999999999996, 1.0948525422787347}, {0.45399999999999996, 1.1166013070513796}, {0.5, 1.1463415913675072}, {0.522, 1.1463415913675072}, {0.5845, 1.2746227779338621}, {0.625, 1.070380361138029}, {0.6525000000000001, 1.0796390764362047}, {0.7150000000000001, 1.2746227779338621}, {0.75, 1.4281739085454512}, {0.7829999999999999, 1.210688147980223}, {0.8454999999999999, 1.3875367644585777}, {0.875, 1.3820657873245543}, {0.9135, 1.38931548177753}, {0.976, 1.38931548177753}, {1., 1.38931548177753}, {1.044, 1.38931548177753}, {1.1065, 1.38931548177753}, {1.125, 1.3784876111387026}, {1.1745, 1.372442066145402}, {1.237, 1.372442066145402}, {1.25, 1.3111048690066283}, {1.3050000000000002, 1.1232667416384592}, {1.3675000000000002, 1.10704453332008}, {1.375, 1.0645691977048801}, {1.4355, 1.10704453332008}, {1.498, 1.1232667416384592}, {1.5, 1.099530901123777}, {1.5625, 1.075795060609095}, {1.625, 1.0797440980650714}, {1.6284999999999998, 0.9295455739122562}, {1.6909999999999998, 0.9295455739122562}, {1.75, 1.0231169062521965}, {1.759, 1.0231169062521965}, {1.8215, 1.0610346461797047}, {1.875, 1.0610346461797047}, {1.8895, 0.9039279274544215}, {1.952, 0.9895367714833937}, {2., 0.8890572445709854}, {2.02, 0.879752853487267}, {2.0825, 0.9653616975162391}, {2.125, 1.0142733373541155}, {2.1505, 0.9903517033319658}, {2.213, 1.0635288827763076}, {2.25, 1.030676976461435}, {2.2809999999999997, 0.988176773478528}, {2.3434999999999997, 0.9978250701465621}, {2.375, 1.0635288827763076}, {2.4115, 1.0635288827763076}, {2.474, 1.0635288827763076}, {2.5, 1.0752324925495438}, {2.542, 1.08693610232278}, {2.6045, 1.098686165263972}, {2.625, 1.0443613724544047}, {2.6725000000000003, 0.9807165473296362}, {2.7880000000000003, 0.9861721167827177}, {2.8655, 0.94338853822997}, {2.875, 0.94338853822997}}	-1.23549e-07	NA	NA	NA
RQFAVAMDGK			{{0, 0.5640661627458798}, {0.125, -0.2869418280659602}, {0.5, -0.1782895598147501}, {0.875, -0.013628084348510027}, {1.25, -0.4645370301045333}, {1.625, -0.4588238767248749}, {2, 0.3240097640809993}, {2.375, 1.}}	NA	0.564066	exposed	NA	NA	NA	NA	NA
RQMIYSAAR	PRRC1	Q96M27	NA	{{0, 0.9934436568461219}, {0.136, 0.9911781181105132}, {0.25, 0.95678599621149}, {0.544, 0.9513829301493444}, {0.625, 1.0110553164144396}, {0.952, 0.9653437793293083}, {1, 0.9994715125817626}, {1.36, 0.974098363762318}, {1.375, 1.00117847142341}, {1.75, 0.9898116424070794}, {1.768, 1.0044357199440035}, {2.125, 0.9909704666490207}, {2.176, 0.9981904847574466}, {2.5, 0.9903947457709606}, {2.584, 0.9832583497132379}, {2.875, 1.}, {3., 1.}}	0.628672	exposed	NA	NA	NA	NA	NA
RQMSLTEKGGQPTVPR	DAB2IP	Q5VWQ8	{{0, 1.1662525304418845}, {0.25, 2.645394309853666}, {0.272, 0.6011793872280078}, {0.625, 0.10341233468416901}, {0.68, 0.6084288586223743}, {1, 0.9396097878471067}, {1.088, 1.0698912413397044}, {1.375, 0.6190262150180482}, {1.496, 0.39809467006039523}, {1.75, 0.04690603254180875}, {1.904, 1.2265584983985012}, {2.125, 1.1988212512716965}, {2.312, -0.1495688580160583}, {2.5, 1.5914232376514312}, {2.72, 0.5541780806442852}, {2.875, 1.4561896726235042}, {3., 0.5438103273764956}}	NA	1.22834	exposed	NA	NA	NA	NA	NA
RQMVNEDEENQDTAK	NEXN	Q0ZGT2	{{0, 0.8147362871027963}, {0.125, 1.0891970736561936}, {0.136, 0.9099720128911155}, {0.25, 1.0133975462412539}, {0.272, 0.4187978940855617}, {0.375, 1.2037610865499913}, {0.408, 0.7339683086947595}, {0.5, 1.0858967498230354}, {0.544, 1.0708654916710936}, {0.625, 1.0403307260781358}, {0.68, 0.8365675567889217}, {0.75, 1.082407001746767}, {0.816, 1.1807728217056528}, {0.875, 1.2014988342708584}, {0.952, 1.1347374313333125}, {1, 1.0829814354128915}, {1.088, 1.5497487407088522}, {1.125, 1.0988444158103885}, {1.224, 1.5544753426371736}, {1.25, 1.111085237865678}, {1.36, 1.1187774010702196}, {1.375, 1.0772921373243873}, {1.496, 0.7779591199732661}, {1.5, 1.337722569974308}, {1.625, 1.0738637682876564}, {1.632, 1.274701012375874}, {1.75, 1.0401814022501998}, {1.768, 1.4734356704335458}, {1.875, 1.0374490918715122}, {1.904, 1.1001150626533571}, {2, 1.0150125858275736}, {2.04, 1.2279545053394694}, {2.125, 1.0936021017731523}, {2.176, 1.18308561573471}, {2.25, 0.9552387407733878}, {2.312, 1.042670636535747}, {2.375, 1.129920936839881}, {2.448, 1.4186781730221312}, {2.5, 1.0845004854895994}, {2.584, 1.6557180499568545}, {2.625, 1.0927849810207673}, {2.72, 1.1123947353505756}, {2.856, 1.6043302646600432}, {2.875, 0.9915947072997886}, {3, 0.9731560021287997}, {3., 1.0677874121371196}}	{{0, 1.1325796521519915}, {0.272, 1.0130649603472441}, {0.68, 1.1197801338626918}, {1.088, 1.1079009025584332}, {1.496, 1.0825628775744747}, {1.904, 1.1155966219047853}, {2.312, 1.1046606476556131}, {2.72, 1.0971638323827242}, {3., 1.}}	0.898687	exposed	NA	NA	NA	NA	NA
RQQENMQR	EIF3H	O15372	{{0, 0.8302917502228431}, {0.125, 1.1523562992915313}, {0.25, 0.7968077966746351}, {0.272, 0.6277161946531669}, {0.375, 0.9746109734534744}, {0.5, 0.9780581541236504}, {0.625, 0.8698414018853871}, {0.68, 0.5680143784221567}, {0.75, 0.873438621977533}, {0.875, 1.2688186034869875}, {1, 1.1552099563052312}, {1.088, 1.1552099563052314}, {1.125, 1.1552099563052312}, {1.25, 0.9604138418829546}, {1.375, 1.0075509801281162}, {1.496, 1.079207648592588}, {1.5, 1.1916439697413859}, {1.625, 0.9643733687589021}, {1.75, 0.8894374285835622}, {1.875, 1.1070860601648236}, {1.904, 1.0272071229195048}, {2, 0.8078789255973853}, {2.125, 0.9734644980484205}, {2.25, 0.9591568870312301}, {2.312, 1.1369297435262797}, {2.375, 1.}, {2.5, 0.9889296894749323}, {2.625, 1.015558615205843}, {2.72, 1.217379825978698}, {2.875, 0.8874783450889994}, {3, 1.}, {3., 1.1055550203830165}}	{{0, 1.0256348133718216}, {0.375, 1.036431833433554}, {0.75, 0.9791348333324785}, {1.125, 1.007493657604791}, {1.5, 1.0022303661232863}, {1.875, 0.916027256666941}, {2.25, 0.867514713267253}, {2.625, 0.8997070444055716}, {3, 0.9999999999999999}}	0.973658	exposed	NA	NA	NA	NA	NA
RQQQLTAMK	MYH9	P35579	{{0, 0.6117244424397853}, {0.125, 0.48214863770297345}, {0.136, 0.6842774159386329}, {0.25, 0.7932878729265048}, {0.272, 0.3760728568658132}, {0.375, 0.5400782414709762}, {0.408, 0.698599797673914}, {0.5, 0.5671276068794767}, {0.544, 0.5683837944240062}, {0.625, 0.750768572956153}, {0.68, 0.8669650162103739}, {0.75, 0.7074440694456254}, {0.816, 1.5210286063083591}, {0.875, 0.7583210177307992}, {0.952, 0.6661529562222808}, {1, 0.8100124015917155}, {1.088, 0.8467688185011175}, {1.125, 0.8467688185011176}, {1.224, 1.790246784129702}, {1.25, 0.9616159336958099}, {1.36, 0.6052746216507194}, {1.375, 0.8433647684363956}, {1.496, 0.607135358142253}, {1.5, 1.2012943665044205}, {1.625, 0.9666781604880803}, {1.632, 1.0832754119755514}, {1.75, 0.9011308182608033}, {1.768, 0.9880331691755904}, {1.875, 0.8888469513411194}, {1.904, 1.0098486396963862}, {2, 0.9259821067181969}, {2.04, 0.9259821067181969}, {2.125, 0.9259821067181969}, {2.176, 0.753960501054759}, {2.25, 0.8322347987135564}, {2.312, 0.9485947933395324}, {2.375, 1.1165935367531983}, {2.448, 1.503182661383007}, {2.5, 0.880676308935438}, {2.584, 1.2540817778745605}, {2.625, 0.9835619898492756}, {2.72, 1.073517526520251}, {2.856, 1.906540140904179}, {2.875, 0.9875240902660835}, {3, 0.8902653395224444}, {3., 1.03879603813466}}	{{0, 1.0267884702698253}, {0.125, 0.954584127864134}, {0.136, 0.9289207582449122}, {0.25, 0.8145310446172565}, {0.272, 1.0431874777096326}, {0.375, 0.9647320581023566}, {0.408, 1.0391865958946223}, {0.5, 0.8383525395733009}, {0.544, 0.9042622006987343}, {0.625, 0.9357862380526378}, {0.68, 1.2083425405009196}, {0.75, 0.5518640872105219}, {0.816, 1.1365453499225278}, {0.875, 0.9874666497189695}, {0.952, 0.9832120384755764}, {1, 0.9696213765173372}, {1.088, 1.1017597915497999}, {1.125, 0.9832120384755764}, {1.224, 1.068910433524752}, {1.25, 0.9910415344980592}, {1.36, 0.9424847810277549}, {1.375, 1.041435944634404}, {1.496, 1.093675581303604}, {1.5, 0.7518925901675395}, {1.625, 1.0276261452129574}, {1.632, 1.0564278502575692}, {1.75, 1.0245030072806307}, {1.768, 0.7157174509376115}, {1.875, 0.9270179634083267}, {1.904, 1.043117027638224}, {2, 1.048301569312299}, {2.04, 1.043117027638224}, {2.125, 1.043117027638224}, {2.176, 0.4939070280571899}, {2.25, 0.930643264389595}, {2.312, 1.093075001851922}, {2.375, 1.1382786149996535}, {2.448, 1.0721278774778102}, {2.5, 1.0736679739535528}, {2.584, 0.7440274466167189}, {2.625, 0.9254694047862231}, {2.72, 1.0979050031127229}, {2.856, 1.0979931442024662}, {2.875, 1.161950077264276}, {3, 0.9949447538355085}, {3., 0.9666225987002209}}	0.803663	exposed	NA	NA	NA	NA	NA
RRGEDMMHPLK	DNAJA2	O60884	{{0, 1.0853740131663543}, {0.125, 1.027729977105741}, {0.25, 1.1407668446077779}, {0.5, 0.9886526871256299}, {0.625, 1.2832844829225603}, {0.875, 1.4080430290242847}, {1, 1.2131544912735959}, {1.25, 0.9430944491144826}, {1.375, 1.1272156458280997}, {1.625, 1.0435605430938322}, {1.75, 1.211528883980981}, {2, 1.0007969859167511}, {2.125, 1.1066791432269807}, {2.375, 0.913968143006572}, {2.5, 1.3166725616555834}, {2.875, 1.086031856993428}}	NA	1.09633	exposed	NA	NA	NA	NA	NA
RRLEAEMSK	KIF7	Q2M1P5	{{0, 5.870092509712338}, {0.136, 8.974251152479363}, {0.408, 3.040517653840927}, {0.544, 4.944684442551972}, {0.816, 5.610837970084153}, {0.952, 3.8133107164435804}, {1.224, 0.6621032173150491}, {1.36, 2.3385723187271243}, {1.632, 1.9536417253231841}, {1.768, 1.8428196367660834}, {2.04, 1.2870779808020347}, {2.176, 1.275780425881324}, {2.448, 1.5865250396905974}, {2.584, 1.7050621359815228}, {2.856, 1.118913398223167}, {3., 0.9999999999999998}}	NA	5.20221	exposed	NA	NA	NA	NA	NA
RRQEQIQAMPLADSQAVR	PLEC	Q15149	{{0, 1.3041336172162181}, {0.272, -8.896436033090161}, {0.68, 0.8017030807915375}, {1.088, 0.4991255508984915}, {1.496, -6.930327200674816}, {1.904, 0.4205018780576266}, {2.312, 0.29858163086745393}, {2.72, 0.48903051134729764}, {3., 1.}}	NA	1.30413	exposed	NA	NA	NA	NA	NA
RSDLYAVEMK	NIT2	Q9NQR4	{{0, 0.7660486894318251}, {0.125, 0.9993903958283351}, {0.25, 1.0367384707174572}, {0.375, 1.0138706960059032}, {0.5, 0.7639324159522104}, {0.625, 1.132049775697791}, {0.75, 0.9013086436070872}, {0.875, 1.3756361600291165}, {1, 1.3015820869106054}, {1.125, 1.3756361600291165}, {1.25, 0.8625862582108448}, {1.375, 1.4130051210685535}, {1.5, 0.7485682838830147}, {1.625, 1.101813460919192}, {1.75, 1.292837703485327}, {1.875, 1.1824071666215696}, {2, 0.8725323039936653}, {2.125, 1.156099302877024}, {2.25, 1.025837708256206}, {2.375, 1.}, {2.5, 1.3566889734696634}, {2.625, 1.2133515273437006}, {2.875, 1.1528111098771179}, {3, 0.923904739496424}}	NA	0.829143	exposed	NA	NA	NA	NA	NA
RSECNMCNTPK	ZRANB2	O95218	{{0, 0.8681614011940935}, {0.125, 1.1151076900020078}, {0.25, 1.0196872469368499}, {0.272, 0.28674414047934627}, {0.375, 1.2620070102039067}, {0.5, 1.1279449590455488}, {0.625, 1.1481533569371623}, {0.68, 0.7664419803348533}, {0.75, 1.1671771412592582}, {0.875, 1.1563935139188515}, {1, 1.1042355260016612}, {1.088, 1.1261527286296558}, {1.125, 1.079169619485186}, {1.25, 1.2533444723541114}, {1.375, 1.1782909403172916}, {1.496, 0.913476317143384}, {1.5, 0.2770300662880858}, {1.625, 0.995764896245974}, {1.75, 1.043082187491578}, {1.875, 1.025218023638332}, {1.904, 1.2104946490047777}, {2, 0.9244156634342579}, {2.125, 1.0553688053442836}, {2.25, 0.8911889166856541}, {2.312, 1.174872790923448}, {2.375, 0.9880190493411771}, {2.5, 0.9169668201632717}, {2.625, 0.9756627116205521}, {2.72, 1.3070071534415555}, {2.875, 0.9954223400577491}, {3, 1.}, {3., 1.085956547188478}}	{{0, -0.01308640862926849}, {0.272, 0.19098369252162925}, {0.68, 0.5923403903390828}, {1.088, 1.0394988299854442}, {1.496, 0.4662981446749417}, {1.904, 1.292716589414189}, {2.312, 1.0955711611705587}, {2.72, 1.347363866028936}, {3., 1.}}	0.467038	non-two-state	{{0., 0.9288376039874511}, {0.0625, 1.0444841888648484}, {0.125, 1.0444841888648484}, {0.1875, 1.0608046349574956}, {0.25, 1.0695692526013842}, {0.261, 1.0196872469368499}, {0.272, 1.0695692526013842}, {0.3235, 1.0759878871231545}, {0.375, 1.0751497984570944}, {0.4375, 1.1271068703794884}, {0.5, 1.1271068703794884}, {0.5625, 1.1271068703794884}, {0.625, 1.1271068703794884}, {0.6525000000000001, 1.1142944972714686}, {0.68, 1.1271068703794884}, {0.7150000000000001, 1.1413311478161399}, {0.75, 1.1142944972714686}, {0.8125, 1.1293568633741802}, {0.875, 1.0925729960685295}, {0.9375, 1.1142364707295824}, {1., 1.1412731212742537}, {1.044, 1.08282577930755}, {1.088, 1.1412731212742537}, {1.1065, 1.1412731212742537}, {1.125, 1.0978509827297454}, {1.1875, 1.1412731212742537}, {1.25, 1.0978509827297454}, {1.3125, 1.047140360559505}, {1.375, 1.047140360559505}, {1.4355, 1.0040666649625818}, {1.496, 0.9895833709409811}, {1.498, 0.9895833709409811}, {1.5, 0.9484390813896861}, {1.5625, 0.9484390813896861}, {1.625, 0.965782964916978}, {1.6875, 0.9895833709409811}, {1.75, 1.0315370475391838}, {1.8125, 1.0315370475391838}, {1.875, 1.0315370475391838}, {1.8895, 1.0457009729023434}, {1.904, 1.0036097977082814}, {1.952, 1.0457009729023434}, {2., 0.9982904348717387}, {2.0625, 0.9929710720351961}, {2.125, 0.9929710720351961}, {2.1875, 0.9431325302661786}, {2.25, 0.9749342232196383}, {2.2809999999999997, 0.9940095246705887}, {2.312, 0.9749342232196383}, {2.3434999999999997, 0.983610219034392}, {2.375, 0.9680970157825227}, {2.4375, 0.9940095246705887}, {2.5, 0.9940095246705887}, {2.5625, 0.983610219034392}, {2.625, 0.9940095246705887}, {2.6725000000000003, 1.}, {2.72, 1.}, {2.7975000000000003, 1.}, {2.875, 1.010554652902615}}	-7.96968e-07	NA	NA	NA
RSELEEQQMHLNVGLR	DYNC1H1	Q14204	{{0, 0.7052199460150677}, {0.125, 0.7578404860497452}, {0.25, 0.822190771867969}, {0.272, 1.320131433874059}, {0.375, 0.8924406726210117}, {0.5, 0.8971013961213288}, {0.625, 0.9488638357541737}, {0.68, 0.6156688024054242}, {0.75, 1.0961955554753018}, {0.875, 1.021798230310907}, {1, 0.8759921627957179}, {1.088, 1.148044714287576}, {1.125, 1.038668522111605}, {1.25, 0.9795461259563271}, {1.375, 1.0467877192055401}, {1.496, 2.769127555434562}, {1.5, 0.9275782822252601}, {1.625, 0.8797969709007178}, {1.75, 1.075244316768337}, {1.875, 0.9135257889060064}, {1.904, 1.4030987284464447}, {2, 0.9901804701076979}, {2.125, 1.0317681598057868}, {2.25, 1.0625536076431832}, {2.312, 1.3998481857737342}, {2.375, 0.9966665030906743}, {2.5, 1.0840945834431677}, {2.625, 0.9353789831400402}, {2.72, 1.3539776358107656}, {2.875, 1.0279591911160764}, {3, 0.9024115060675187}, {3., 0.9635748661087082}}	{{0, 0.9262237128910777}, {0.125, 0.7117933197961012}, {0.136, 0.9932697517673003}, {0.25, 0.8970942344792144}, {0.375, 0.9028326065050154}, {0.5, 1.0516165923295926}, {0.544, 0.6150462977693204}, {0.625, 1.152989325213004}, {0.75, 0.7477749501554114}, {0.875, 0.8660511225776625}, {0.952, 0.6920345827228082}, {1, 0.8660511225776624}, {1.125, 0.6573746204379272}, {1.25, 0.9391857012020257}, {1.36, 0.6707387217529795}, {1.375, 1.0426927885998207}, {1.5, 0.9096458513067669}, {1.625, 0.7223162338154798}, {1.75, 0.9666933533944934}, {1.768, 1.0282952983378093}, {1.875, 0.775455131711132}, {2, 0.8806300437592712}, {2.125, 0.9477633105025864}, {2.176, 0.8322647853576781}, {2.25, 0.7151328839838083}, {2.375, 0.6235585443719839}, {2.5, 0.9640087791823704}, {2.584, 0.8953264093716161}, {2.625, 0.5591807944543907}, {2.875, 0.8332674730191261}, {3, 1.0000000000000004}, {3., 1.}}	0.840797	exposed	NA	NA	NA	NA	NA
RSYDVPPPPMEPDHPFYSNISK	PGAM1;PGAM4	P18669;Q8N0Y7	{{0, 0.229081226024818}, {0.125, 0.33374274283724176}, {0.136, 0.17830106284975897}, {0.25, 0.3482076440512723}, {0.272, 0.043853026413041195}, {0.375, 0.14912496092259797}, {0.408, 0.2831403984164972}, {0.5, 0.29653990684537684}, {0.544, 0.25274542334254946}, {0.625, 0.33942135499094866}, {0.68, 0.28546999087832775}, {0.75, 0.23393884187768557}, {0.816, 0.7410743896871714}, {0.875, 0.4606339333973339}, {0.952, 0.6335570055656405}, {1, 0.6818867187650192}, {1.088, 0.7737497936825205}, {1.125, 0.7744320452401178}, {1.224, 1.6368293286422397}, {1.25, 1.1272315708185663}, {1.36, 0.8829421341850574}, {1.375, 0.9823106559521247}, {1.496, 0.5220437600815417}, {1.5, 1.4977928428285945}, {1.625, 1.3665942592987284}, {1.632, 1.1449340749056827}, {1.75, 1.0658740937664248}, {1.768, 1.2187373809008593}, {1.875, 0.9899484659569465}, {1.904, 0.9699141316280847}, {2, 1.1823166083656729}, {2.04, 1.08350452897959}, {2.125, 0.9699141316280847}, {2.176, 1.1536218018144941}, {2.25, 1.0065292457670296}, {2.312, 0.9559741224817617}, {2.375, 0.9842712798403574}, {2.448, 1.6272753348440347}, {2.5, 1.1070525814223988}, {2.584, 1.582105567188969}, {2.625, 1.0427919008348694}, {2.72, 1.1554149837555996}, {2.856, 1.9542858399086844}, {2.875, 0.9842712798403574}, {3, 0.9842712798403574}, {3., 1.1730044611761654}}	{{0, 0.15733934368932612}, {0.125, 0.36865108582610306}, {0.136, 0.15410055662533834}, {0.25, 0.1632447254607777}, {0.272, 0.47619020830085795}, {0.375, 0.18946666037074703}, {0.408, 0.16989012800291403}, {0.5, 0.38382833967310687}, {0.544, 0.4692080527998252}, {0.625, 0.19983189592252243}, {0.68, 0.42007019962207026}, {0.75, 0.23890845037224756}, {0.816, 0.5077849858538678}, {0.875, 0.5077849858538678}, {0.952, 0.6405881543418339}, {1, 0.47286583894092604}, {1.088, 0.9168417348821385}, {1.125, 0.8074202858931433}, {1.224, 1.0184162117651125}, {1.25, 0.8845349234479936}, {1.36, 0.8895654205817269}, {1.375, 1.0299816789494043}, {1.496, 0.9034853128511509}, {1.5, 0.913607863933003}, {1.625, 0.9698981791969853}, {1.632, 1.0668585192850475}, {1.75, 1.0736772972396427}, {1.768, 0.8851797536536872}, {1.875, 1.0082236195843164}, {1.904, 1.0503010233889543}, {2, 0.9768945390141486}, {2.04, 1.0690135075367087}, {2.125, 1.0966429257232262}, {2.176, 0.7592337880490448}, {2.25, 1.0250564976899785}, {2.312, 1.0541570006882153}, {2.375, 0.939076378527739}, {2.448, 1.0717601893498045}, {2.5, 1.092447443841502}, {2.584, 0.881543132392197}, {2.625, 1.003309070818849}, {2.72, 1.049281376089915}, {2.856, 1.0621835068968914}, {2.875, 1.1174809929495408}, {3, 1.021260162023152}, {3., 0.9771718730710219}}	0.227976	two-state	{{0., 0.229081226024818}, {0.0625, 0.27130671541844364}, {0.125, 0.2844935091983642}, {0.1305, 0.2945610899101074}, {0.136, 0.2945610899101074}, {0.193, 0.2702729823672806}, {0.25, 0.26040283575021556}, {0.261, 0.26040283575021556}, {0.272, 0.2696388357253312}, {0.3235, 0.26040283575021556}, {0.375, 0.26502083573777335}, {0.39149999999999996, 0.2696388357253312}, {0.408, 0.28148248743565524}, {0.45399999999999996, 0.3141871918085718}, {0.5, 0.3141871918085718}, {0.522, 0.3104796529102352}, {0.544, 0.2867130094528789}, {0.5845, 0.3104796529102352}, {0.625, 0.33207176708369457}, {0.6525000000000001, 0.33829674244966523}, {0.68, 0.3661258626283276}, {0.7150000000000001, 0.38580114968399176}, {0.75, 0.40538518488078157}, {0.7829999999999999, 0.45923827001565}, {0.816, 0.4596809807805149}, {0.8454999999999999, 0.4646989937630829}, {0.875, 0.49237630480344396}, {0.9135, 0.5465061391100647}, {0.952, 0.6355240315799078}, {0.976, 0.6738376911279886}, {1., 0.6818867187650193}, {1.044, 0.6901722044860625}, {1.088, 0.7532428338427519}, {1.1065, 0.7650220427660482}, {1.125, 0.8159374155926044}, {1.1745, 0.8742509339203774}, {1.224, 0.9007869673804392}, {1.237, 0.9460270533678805}, {1.25, 0.9460270533678805}, {1.3050000000000002, 0.9566549450010737}, {1.36, 0.9814345363760385}, {1.3675000000000002, 0.9867687006361665}, {1.375, 0.9814345363760385}, {1.4355, 0.9814345363760385}, {1.496, 0.9952822830779416}, {1.498, 1.0032075656480672}, {1.5, 1.0091596321365937}, {1.5625, 1.0221263216349183}, {1.625, 1.0221263216349183}, {1.6284999999999998, 1.01511169862512}, {1.632, 1.0186190101300192}, {1.6909999999999998, 1.0221263216349183}, {1.75, 1.0282666227134052}, {1.759, 1.0179300831758122}, {1.768, 1.0179300831758122}, {1.8215, 1.0487313165038123}, {1.875, 1.0487313165038123}, {1.8895, 1.0179300831758122}, {1.904, 1.0282666227134052}, {1.952, 1.0203145938351361}, {2., 1.0082236195843164}, {2.02, 1.0069679182532951}, {2.04, 1.0117383114754586}, {2.0825, 1.0152530033666005}, {2.125, 1.0189185517000774}, {2.1505, 1.013997302035579}, {2.176, 1.0059501829798834}, {2.213, 1.023839801364576}, {2.25, 1.023839801364576}, {2.2809999999999997, 1.023839801364576}, {2.312, 1.0354780598061217}, {2.3434999999999997, 1.0354780598061217}, {2.375, 1.023839801364576}, {2.4115, 1.0190997790364482}, {2.448, 1.0291714369972613}, {2.474, 1.0381660394957049}, {2.5, 1.0587517272577107}, {2.542, 1.0672374769617536}, {2.584, 1.0672374769617536}, {2.6045, 1.0672374769617536}, {2.625, 1.0689218807933825}, {2.6725000000000003, 1.062889861991617}, {2.72, 1.0524877038658804}, {2.7880000000000003, 1.034748568772006}, {2.856, 1.0221043454354426}, {2.8655, 1.0173224046664573}, {2.875, 1.0173224046664573}, {2.9375, 1.034748568772006}, {3., 1.0393744301111705}}	0.996894	0.983262	-3.85512	3.92074
RTDEEGKDVPDHAVLEMK	HNRNPUL1	Q9BUJ2	{{0, 0.03667550959463064}, {0.125, 0.09516864937166389}, {0.25, 0.0729964327831176}, {0.272, 0.2961647171833368}, {0.408, 0.1036427025289527}, {0.5, 0.5853572105741505}, {0.625, 0.46314639642860617}, {0.68, 0.46394609910097573}, {0.816, 0.7043274091639985}, {0.875, 1.0589214214112248}, {1, 0.8003356196822985}, {1.088, 0.9021261173866274}, {1.224, 1.0121862489099351}, {1.25, 0.87876917661495}, {1.375, 1.1690507172548958}, {1.496, 1.0591855610147598}, {1.625, 1.1481346932545697}, {1.632, 1.008143462612669}, {1.75, 0.9245874876469189}, {1.904, 1.0100814018619633}, {2, 0.9531308836100642}, {2.04, 1.1286600359787682}, {2.125, 1.1090710703383289}, {2.312, 1.0935703561383203}, {2.375, 1.}, {2.448, 1.2304266542027815}, {2.5, 1.1831185334944456}, {2.72, 1.217613725153012}, {2.856, 1.3977659239755102}, {2.875, 1.0175004626914252}, {3., 1.}}	{{0, -0.027945316712731958}, {0.136, 0.1586956079727419}, {0.272, -0.2878389104240347}, {0.544, 0.029512157824985355}, {0.68, 0.03386316189547792}, {0.952, 0.38488056519164293}, {1.088, 0.7942454661144005}, {1.36, 0.4532655085094182}, {1.496, 0.9525391234680649}, {1.768, 0.9781929598039389}, {1.904, 1.1964799495143086}, {2.176, 0.9015937885751584}, {2.312, 1.2800100183651901}, {2.584, 0.9918189753722738}, {2.72, 1.2151179660768086}, {3., 1.}}	-0.0597042	two-state	{{0., 0.06105574834083777}, {0.125, 0.0854359870870449}, {0.136, 0.16954855736752988}, {0.25, 0.1036427025289527}, {0.272, 0.1036427025289527}, {0.408, 0.17761201067969606}, {0.5, 0.17761201067969606}, {0.544, 0.2961647171833368}, {0.625, 0.4609840210240158}, {0.68, 0.46314639642860617}, {0.816, 0.4669081771779357}, {0.875, 0.7043274091639985}, {0.952, 0.7611115791573579}, {1., 0.8003356196822985}, {1.088, 0.8003356196822985}, {1.224, 0.87876917661495}, {1.25, 0.9021261173866274}, {1.36, 0.9273326204273462}, {1.375, 1.0121862489099351}, {1.496, 1.008143462612669}, {1.625, 1.0249877466090225}, {1.632, 1.008143462612669}, {1.75, 1.0249877466090225}, {1.768, 1.0172362913223787}, {1.904, 1.0263291200320885}, {2., 1.0263291200320885}, {2.04, 1.0192205787249364}, {2.125, 1.1090710703383289}, {2.176, 1.0641458245316326}, {2.312, 1.1090710703383289}, {2.375, 1.1181112688211667}, {2.448, 1.1679201335517044}, {2.5, 1.1831185334944456}, {2.584, 1.1914304721691458}, {2.72, 1.1831185334944456}, {2.856, 1.1181112688211667}, {2.875, 1.0175004626914252}, {3., 1.}}	0.977943	0.793084	-1.73351	2.18578
RTDLTVLVAHNDDPTDQMFVFFPEEPK	POLR2E	P19388	{{0, 0.3784126768528447}, {0.25, 0.5290720836467708}, {0.272, 0.4693271145786265}, {0.625, 0.3898257345571664}, {0.68, 0.5206972820421621}, {1, 0.6465517242222663}, {1.088, 0.7371071147598893}, {1.375, 0.554870507697953}, {1.496, 0.7635766126713732}, {1.75, 0.8559871707823314}, {1.904, 0.6903611957272252}, {2.125, 1.259277674382689}, {2.312, 0.7891234165014699}, {2.5, 1.423225313673564}, {2.72, 0.9472911957742522}, {2.875, 0.9656098670305819}, {3., 1.0343901329694178}}	NA	0.383005	two-state	{{0, 0.3784126768528447}, {0.125, 0.5139209274672581}, {0.261, 0.4991995991126987}, {0.4485, 0.42957642456789646}, {0.6525000000000001, 0.4552615082996643}, {0.8400000000000001, 0.5836245031322143}, {1.044, 0.6918294194910778}, {1.2315, 0.6459888112289212}, {1.4355, 0.6592235601846631}, {1.623, 0.8097818917268523}, {1.827, 0.7731741832547783}, {2.0145, 0.974819435054957}, {2.2184999999999997, 1.0242005454420795}, {2.4059999999999997, 1.1061743650875169}, {2.6100000000000003, 1.1852582547239081}, {2.7975000000000003, 0.9564505314024171}, {2.9375, 0.9999999999999999}}	0.916253	1.53692	-2.2462	1.46149
RTEGVGPGVPGEVEMVK	MAPK3	P27361	{{0, 0.8193664784143824}, {0.125, 0.9199994015827628}, {0.136, 0.834672463203363}, {0.25, 0.8393752585374308}, {0.375, 0.8625826265596265}, {0.408, 0.7756074679560766}, {0.5, 0.9349087353021017}, {0.544, 0.964127825871848}, {0.625, 0.8990991246924878}, {0.75, 0.8424167499465623}, {0.816, 1.102106466467631}, {0.875, 1.2365586902405847}, {0.952, 0.9563132383460398}, {1, 0.9668888249569514}, {1.125, 1.1847329951851555}, {1.224, 1.1160765101047794}, {1.25, 0.9901429000574128}, {1.36, 0.9948314947246946}, {1.375, 1.0915726578299112}, {1.5, 1.0198554707862009}, {1.625, 1.0550364645934085}, {1.632, 1.1188328540130748}, {1.75, 1.0366865202207545}, {1.768, 1.087252818978919}, {1.875, 1.0893803609540655}, {2, 0.9706220987822668}, {2.04, 1.1602042838571545}, {2.125, 1.023878899576391}, {2.176, 0.8663136438247017}, {2.25, 0.9853616410844109}, {2.375, 1.022292721457705}, {2.448, 1.2756359796549959}, {2.5, 1.0623306174861773}, {2.584, 1.026218877876043}, {2.625, 0.9736495232732569}, {2.856, 1.348208171012864}, {2.875, 1.}, {3, 0.9293045993138582}, {3., 1.}}	NA	0.741884	exposed	NA	NA	NA	NA	NA
RTGYESGEYEMLGEGLGVK	DCTN2	Q13561	{{0, 0.6914565211778094}, {0.125, 0.7857550034529005}, {0.136, 0.7438823695272464}, {0.25, 0.9231557456187753}, {0.272, 0.5856529437962912}, {0.375, 1.3226685234226294}, {0.408, 0.6667724380890868}, {0.5, 0.848690587668813}, {0.544, 1.04625755260657}, {0.625, 0.8300247511010345}, {0.68, 0.9174621968175861}, {0.75, 1.020291161252359}, {0.816, 1.061633941565466}, {0.875, 1.061633941565466}, {0.952, 1.4370180370311838}, {1, 1.061633941565466}, {1.088, 1.04598760607098}, {1.125, 1.061633941565466}, {1.224, 1.1329871483187173}, {1.25, 0.9335547051200523}, {1.36, 1.1686418905554528}, {1.375, 1.08476075260075}, {1.496, 1.0272366865038052}, {1.5, 1.7877513381651406}, {1.625, 0.8027358969380448}, {1.632, 1.0932970168432392}, {1.75, 1.0291878703565371}, {1.768, 1.2415437683415647}, {1.875, 0.945446922899446}, {1.904, 1.0658426944171389}, {2, 0.7294631740318436}, {2.04, 1.0658426944171389}, {2.125, 0.9337380276122563}, {2.176, 1.0597524424064704}, {2.25, 0.9527611788085202}, {2.312, 1.1165705468192533}, {2.375, 0.8050197489430113}, {2.448, 1.1441145501567347}, {2.5, 1.2422862244856547}, {2.584, 1.439373034950744}, {2.625, 1.1367654414934183}, {2.72, 1.1546943184292875}, {2.856, 1.3100725293467834}, {2.875, 1.1740087858379797}, {3, 0.8711129942468504}, {3., 1.0235675465863767}}	NA	0.63774	exposed	NA	NA	NA	NA	NA
RTMEKYMSTCR	RFC3	P40938	{{0, 3.0564615892677605}, {0.125, 0.7185622068113258}, {0.5, 0.8459738626558893}, {0.875, 0.8990776586838244}, {1.25, 0.45314044341960913}, {1.625, 0.5185617401348454}, {2, -1.2967492378680519}, {2.375, 1.}}	NA	3.05646	exposed	NA	NA	NA	NA	NA
RTMMACGGSIQTSVNALSADVLGR	CCT7	Q99832	{{0, 1.2462844111996032}, {0.25, 1.447264528075668}, {0.625, 1.0022943196009553}, {1, 1.5182560790642747}, {1.375, 0.6690028802154905}, {1.75, 1.1023253374403783}, {2.125, 1.2238704292815823}, {2.5, 1.1428880031839506}, {2.875, 0.9999999999999999}}	NA	1.24628	exposed	NA	NA	NA	NA	NA
RTMTNALR	PSMD3	O43242	{{0, -0.3932495146408039}, {0.408, -0.4024698158016375}, {0.816, 0.5011384362944888}, {1.224, 1.018665485229707}, {1.632, 1.1042770741331989}, {2.04, 1.3098357240118805}, {2.448, 1.1050622869636195}, {2.856, 1.2129369037085158}, {3., 1.}}	NA	-0.39325	non-two-state	{{0, -0.3932495146408039}, {0.408, -0.4024698158016375}, {0.816, 0.5011384362944888}, {1.224, 1.018665485229707}, {1.632, 1.1042770741331989}, {2.04, 1.3098357240118805}, {2.448, 1.1050622869636195}, {2.856, 1.2129369037085158}, {3., 1.}}	0.89077	NA	NA	NA
RTNPFGETEDESFPEAEDSLLQQMFIVR	APPL2	Q8NEU8	{{0, 0.7975403264600024}, {0.125, 0.6541105525798835}, {0.25, 0.4262351747791965}, {0.272, 0.30727787162317644}, {0.375, 0.6717741350888933}, {0.408, 0.9080047688646955}, {0.5, 0.7285973491400904}, {0.625, 0.4352449024056573}, {0.68, 0.7800523836089046}, {0.75, 0.7796715870036302}, {0.816, 0.7384191997381967}, {0.875, 1.0576328550595397}, {1, 0.89159597930283}, {1.088, 0.6807332140528581}, {1.125, 0.8987434773333389}, {1.224, 0.6865831343333496}, {1.25, 0.6743551659361031}, {1.375, 0.893088046306311}, {1.496, 1.0142863422448976}, {1.5, 0.7391069162546361}, {1.625, 0.5860495792326149}, {1.632, 1.236767737330334}, {1.75, 0.8827390063894732}, {1.875, 0.3834556049757493}, {1.904, 0.7026805614160436}, {2, 0.26219414694224663}, {2.04, 0.9861781766506604}, {2.125, 0.8452971102792636}, {2.25, 0.485838520507821}, {2.312, 0.839777163298953}, {2.375, 1.}, {2.448, 1.0431441079872474}, {2.5, 1.3214426650737723}, {2.625, 0.6193155779245217}, {2.72, 1.2685506543670155}, {2.856, 1.170068314709002}, {2.875, 1.170447480964093}, {3, 1.}, {3., 0.982172956919488}}	NA	0.79754	exposed	NA	NA	NA	NA	NA
RTPMCAHCNQVIR	PDLIM5	Q96HC4	{{0, 0.6218708220856838}, {0.125, 0.8946114764908308}, {0.136, 0.19275863814564193}, {0.25, 0.5622346390607678}, {0.375, 1.6423396289510483}, {0.5, 0.8238088737767331}, {0.544, 2.2928392300540597}, {0.625, 0.6720453738939964}, {0.75, 1.3527674263795313}, {0.875, 1.5497970516279516}, {0.952, 2.302782907249698}, {1, 1.5497970516279516}, {1.125, 1.8307632148462023}, {1.25, 0.9294301425849368}, {1.36, 2.661153319644714}, {1.375, 1.473212230668015}, {1.5, 0.3511533201283604}, {1.625, 1.0567338831466682}, {1.75, 1.6428199331690927}, {1.768, 3.2537010688141432}, {1.875, 1.8205429311110726}, {2, 1.1734741401200586}, {2.125, 1.0779615198702677}, {2.176, 1.0779615198702681}, {2.25, 1.7604958889847646}, {2.375, 0.6855721719078156}, {2.5, 1.322988570577866}, {2.584, 4.439390126941745}, {2.625, 1.4331098353811913}, {2.875, 1.}, {3, 0.9093049653265122}, {3., 3.335998373228254}}	{{0, 0.4128334899125132}, {0.408, 0.44636260746264894}, {0.816, 0.2003087987117979}, {1.224, 0.3062836776791557}, {1.632, 0.665058772659286}, {2.04, 0.9166880143051273}, {2.448, 0.3966873768609565}, {2.856, 0.3496804316770832}, {3., 1.}}	0.43491	non-two-state	{{0., 0.66747017359319}, {0.0625, 0.66747017359319}, {0.125, 0.8082656305385142}, {0.1305, 0.9948975156335615}, {0.193, 1.1620766661681023}, {0.25, 0.8000265102765638}, {0.3125, 0.8238088737767331}, {0.375, 0.8238088737767331}, {0.39149999999999996, 0.8238088737767331}, {0.45399999999999996, 0.8238088737767331}, {0.5, 1.0673890075357089}, {0.522, 0.9907790260581942}, {0.5845, 0.9907790260581942}, {0.625, 0.9072939499174637}, {0.6875, 1.1134537827692466}, {0.75, 1.369930407937356}, {0.7829999999999999, 1.2899987973437421}, {0.8454999999999999, 1.469865441034337}, {0.875, 1.5497970516279513}, {0.9135, 1.5497970516279516}, {0.976, 1.5497970516279518}, {1., 1.5497970516279516}, {1.0625, 1.5497970516279516}, {1.125, 1.5497970516279516}, {1.1745, 1.4698654410343375}, {1.237, 1.5115046411479833}, {1.25, 1.5115046411479833}, {1.3050000000000002, 1.3898806850373424}, {1.3675000000000002, 1.2552100009100746}, {1.375, 1.1982269582556055}, {1.4375, 1.25354947933196}, {1.5, 1.1779248033399679}, {1.5625, 1.1779248033399679}, {1.625, 1.2276034202584487}, {1.6284999999999998, 1.2276034202584487}, {1.6909999999999998, 1.2276034202584487}, {1.75, 1.4730240147097668}, {1.759, 1.6675041665637425}, {1.8215, 1.6675041665637425}, {1.875, 1.6675041665637425}, {1.9375, 1.6675041665637425}, {2., 1.4310464317836173}, {2.02, 1.1239329917395553}, {2.0825, 1.1077961609871236}, {2.125, 1.0928788404286958}, {2.1505, 1.077961519870268}, {2.213, 1.0274737252753317}, {2.25, 1.0381582797659454}, {2.3125, 1.077961519870268}, {2.375, 1.1077961609871236}, {2.4115, 1.1077961609871236}, {2.474, 1.2091271409228221}, {2.5, 1.220647642430705}, {2.542, 1.1403117398708327}, {2.6045, 1.1403117398708327}, {2.625, 1.1505159557499458}, {2.7405, 1.1505159557499458}, {2.8655, 1.035493174571679}, {2.875, 1.0102042158791131}}	0.456605	NA	NA	NA
RTPMGIVLDALEQQEEGINR	ARL6IP5	O75915	{{0, 0.6993582081625069}, {0.25, 0.9933991948011349}, {0.272, 1.422376615068839}, {0.625, 0.6920445430577118}, {0.68, 1.4291021664319277}, {1, 1.1485420534579516}, {1.088, 1.2543582579469237}, {1.375, 1.1135893353787474}, {1.496, 1.8243125602633279}, {1.75, 1.2389599687834285}, {1.904, 1.1540047308443302}, {2.125, 0.851687114754485}, {2.312, 1.1912734798794462}, {2.5, 1.678123643923036}, {2.72, 1.3663258179310775}, {2.875, 1.1064427005199802}, {3., 1.}}	{{0, 1.0552625964561064}, {0.136, 0.6223505488884178}, {0.408, 1.791980529150029}, {0.544, -0.13292527080191066}, {0.816, 1.8680987886246314}, {0.952, 0.2803021508264643}, {1.224, 1.4322888061489285}, {1.36, -0.1794757076779921}, {1.632, 1.247583593561713}, {1.768, 1.3334467008852673}, {2.04, 0.8659619164202729}, {2.176, 0.8659619164202729}, {2.448, 1.130682799768162}, {2.584, 1.327860770075393}, {2.856, 1.6379454922181356}, {3., 0.9999999999999999}}	0.222602	non-two-state	{{0., 0.701859644554655}, {0.068, 0.8497979592386253}, {0.193, 1.0552625964561064}, {0.25, 1.198863832018616}, {0.261, 0.9933991948011349}, {0.33999999999999997, 0.9933991948011349}, {0.476, 1.0882130041477347}, {0.5845, 1.160684093746569}, {0.625, 1.1640468694281134}, {0.6525000000000001, 0.6920445430577118}, {0.748, 0.7616848021305269}, {0.8839999999999999, 1.1640468694281134}, {0.976, 1.3417302121894257}, {1., 1.343323532047926}, {1.044, 0.9393681448918392}, {1.1560000000000001, 1.1706687784136358}, {1.292, 1.197278814912035}, {1.3675000000000002, 1.197278814912035}, {1.375, 1.1938914827194298}, {1.4355, 1.1885931517216382}, {1.564, 1.2389599687834285}, {1.6909999999999998, 1.2442582997812202}, {1.75, 1.2442582997812202}, {1.759, 1.2389599687834285}, {1.8359999999999999, 1.19549583120523}, {1.972, 1.126861587336462}, {2.0825, 0.9828401801244333}, {2.125, 0.9828401801244333}, {2.1505, 0.9828401801244333}, {2.2439999999999998, 1.1152006217983779}, {2.38, 1.1609781398238042}, {2.474, 1.2595671249774196}, {2.5, 1.3470932940032352}, {2.542, 1.4406785559677928}, {2.652, 1.4406785559677928}, {2.7880000000000003, 1.3470932940032352}, {2.8655, 1.2703730855576767}, {2.875, 1.1064427005199802}, {2.9375, 1.1064427005199802}}	0.304522	NA	NA	NA
RTPSSGMSSTMK	UBR4	Q5T4S7	{{0, 0.1978264750570637}, {0.272, 0.3496779382270603}, {0.408, 0.4239094535472527}, {0.68, 0.6300943554099409}, {0.816, 0.6043611831323831}, {1.088, 0.8832503479773312}, {1.224, 0.7404966290055817}, {1.496, 0.9833805028992318}, {1.632, 0.8842437467824195}, {1.904, 1.1458943073284873}, {2.04, 0.9834447701309141}, {2.312, 1.1499181166607642}, {2.448, 0.9030593713487952}, {2.72, 1.128120669238883}, {2.856, 0.9799061364282674}, {3., 1.}}	NA	0.19813	two-state	{{0, 0.1978264750570637}, {0.136, 0.2893913934048967}, {0.33999999999999997, 0.3867936958871565}, {0.544, 0.5270019044785967}, {0.748, 0.617227769271162}, {0.952, 0.7438057655548571}, {1.1560000000000001, 0.8118734884914565}, {1.3599999999999999, 0.8619385659524068}, {1.564, 0.9338121248408257}, {1.7679999999999998, 1.0150690270554534}, {1.972, 1.0646695387297007}, {2.176, 1.0666814433958391}, {2.38, 1.0264887440047796}, {2.584, 1.015590020293839}, {2.7880000000000003, 1.0540134028335753}, {2.928, 0.9899530682141338}, {3., 1.}}	0.989158	0.570659	-0.790871	1.38589
RVAAALPGMESTQDR	RAB6A	P20340	{{0, 1.0129451784492671}, {0.272, 0.07868201330059313}, {0.68, 0.9396730428863114}, {1.088, 1.170532253304748}, {1.496, 1.0370299047723464}, {1.904, 1.0777010732148151}, {2.312, 1.0752181058566337}, {2.72, 1.065605859811484}, {3., 1.}}	NA	1.01295	exposed	NA	NA	NA	NA	NA
RVAAMSVAQR	DHX15	O43143	{{0, 0.7737443344101411}, {0.125, 0.3627847855037991}, {0.136, 0.7366596484081697}, {0.25, 0.2798830115979848}, {0.375, 0.8316090469234818}, {0.5, 0.39279578715639296}, {0.544, 1.301332433405314}, {0.625, 0.644948939839905}, {0.75, 0.49985557495044286}, {0.875, 1.4518686532667597}, {0.952, 1.4776223674318554}, {1, 1.4776223674318554}, {1.125, 1.4776223674318556}, {1.25, 1.289714144595241}, {1.36, 1.4389249626662108}, {1.375, 1.1801678940526261}, {1.5, 0.9465660165758816}, {1.625, 1.384187276063824}, {1.75, 1.2777036578030645}, {1.768, 0.771982951260962}, {1.875, 0.9464285295147141}, {2, 1.0856594959588466}, {2.125, 1.1708501657845987}, {2.176, 1.0027805837527901}, {2.25, 0.9949372247917966}, {2.375, 1.3557520703625068}, {2.5, 1.30367238605536}, {2.584, 0.9965234314505915}, {2.625, 1.4207570409790702}, {2.875, 1.0572628139034281}, {3, 0.7675472847815247}, {3., 0.9427371860965722}}	{{0, 0.7759971656215905}, {0.136, 0.49591231748395187}, {0.544, 0.6971410140866919}, {0.952, 0.5932673888607953}, {1.36, 0.5644321333977025}, {1.768, 0.766164995495976}, {2.176, 0.7025846510865119}, {2.584, 0.5956000728170825}, {3., 1.}}	0.725646	exposed	NA	NA	NA	NA	NA
RVAGSVTELIQAAEAMK	TLN1	Q9Y490	{{0, 0.14507891983512014}, {0.125, 0.02186719799547039}, {0.25, 0.5081371427098773}, {0.272, 0.775661110977826}, {0.375, -0.0903295009948874}, {0.408, 0.606602706090796}, {0.5, 0.18779899493813057}, {0.625, 0.8414113869639157}, {0.68, 0.3320806286735201}, {0.75, 0.5092671991598617}, {0.816, 0.4910698261882451}, {0.875, 0.9106035620196913}, {1, 1.1801097675499188}, {1.088, 0.49106982618824535}, {1.125, 0.7643989557957452}, {1.224, 0.8437447310917972}, {1.25, 0.8386926018765475}, {1.375, 1.346842355332489}, {1.496, 0.5526807438883483}, {1.5, 1.0025427724401308}, {1.625, 1.3180828750001652}, {1.632, 1.1118678547935517}, {1.75, 1.0291032940150036}, {1.875, 0.6564187561228833}, {1.904, 0.3677356569939151}, {2, 1.602006651700309}, {2.04, 1.03194964388325}, {2.125, 1.5844303697884583}, {2.25, 0.7123187139970144}, {2.312, 0.37216569317547055}, {2.375, 1.9885693703236618}, {2.448, 0.5651620680103892}, {2.5, 1.4361660680598434}, {2.625, 0.8517015697705392}, {2.72, 0.5249379963446282}, {2.856, 0.8431717823190958}, {2.875, 1.0535712072645862}, {3, 0.845959718267488}, {3., 0.6518896972739453}}	{{0, 0.16657515356448568}, {0.125, 0.20692882136278695}, {0.25, -0.034010675035444554}, {0.272, 0.8095776300534044}, {0.375, 0.19046500338039712}, {0.408, 0.6223165598913716}, {0.5, 0.39334417435438485}, {0.625, 0.41105387322982156}, {0.68, 0.9064680582678816}, {0.75, 0.5030158172490293}, {0.816, 0.9221771481104755}, {0.875, 0.5956773340419308}, {1, 0.9298483964276671}, {1.088, 0.8468448788739965}, {1.125, 0.934380790960601}, {1.224, 0.9531806223936007}, {1.25, 0.8753146549499976}, {1.375, 1.0804478014710552}, {1.496, 0.5359995242023446}, {1.5, 0.9104105893703163}, {1.625, 0.8729470664134698}, {1.632, 1.0365191832696408}, {1.75, 1.1171381378948606}, {1.875, 0.9297789214220538}, {1.904, 0.9191891379384753}, {2, 0.9341910602540989}, {2.04, 1.0460192431139703}, {2.125, 1.1591815214371013}, {2.25, 0.9378249269653153}, {2.312, 0.8775411002403051}, {2.375, 1.0032348926235775}, {2.448, 1.0388441978095295}, {2.5, 1.1126551659567925}, {2.625, 0.9314410346272952}, {2.72, 0.8771411073932834}, {2.856, 1.0478889774521474}, {2.875, 1.1882608060315738}, {3, 1.}, {3., 0.8976862722513601}}	0.289144	two-state	{{0., 0.20692882136278695}, {0.0625, 0.24575579655643415}, {0.125, 0.24575579655643415}, {0.1875, 0.23043629521659958}, {0.25, 0.23043629521659958}, {0.261, 0.23043629521659958}, {0.272, 0.2226181904665084}, {0.3235, 0.20692882136278695}, {0.375, 0.23043629521659958}, {0.39149999999999996, 0.3792551268539095}, {0.408, 0.3792551268539095}, {0.45399999999999996, 0.4117027323646769}, {0.5, 0.3880149555296145}, {0.5625, 0.42579177986515226}, {0.625, 0.46515089720950864}, {0.6525000000000001, 0.4910698261882451}, {0.68, 0.4910698261882451}, {0.7150000000000001, 0.4910698261882451}, {0.75, 0.4925333565565849}, {0.7829999999999999, 0.5030158172490293}, {0.816, 0.4997969905493279}, {0.8454999999999999, 0.5030158172490293}, {0.875, 0.5030158172490293}, {0.9375, 0.6754580708246265}, {1., 0.6754580708246265}, {1.044, 0.7721013300164667}, {1.088, 0.8828623863914067}, {1.1065, 0.8355072750373591}, {1.125, 0.9226697663040453}, {1.1745, 0.9281540175634704}, {1.224, 0.902766076347726}, {1.237, 0.8828623863914067}, {1.25, 0.8912924148058179}, {1.3125, 0.9381706633558293}, {1.375, 0.8950822872010461}, {1.4355, 0.8950822872010461}, {1.496, 0.9381704612892633}, {1.498, 0.9278045015426011}, {1.5, 0.9534987634585335}, {1.5625, 0.9931097685264086}, {1.625, 0.9395153241325909}, {1.6284999999999998, 0.9451249943924427}, {1.632, 0.9451249943924427}, {1.6909999999999998, 0.9451249943924427}, {1.75, 0.9347590346457804}, {1.8125, 0.9280524015751592}, {1.875, 0.9347590346457804}, {1.8895, 0.9280524015751592}, {1.904, 0.933662071835011}, {1.952, 0.933662071835011}, {2., 0.9191891379384753}, {2.02, 0.9230722883514326}, {2.04, 0.9123300799381769}, {2.0825, 0.907885964224133}, {2.125, 0.9167741956522208}, {2.1875, 0.9442982161071485}, {2.25, 0.9871185894241654}, {2.2809999999999997, 0.9378249269653153}, {2.312, 0.9871185894241654}, {2.3434999999999997, 0.9871185894241654}, {2.375, 0.9314410346272952}, {2.4115, 0.9592494492593325}, {2.448, 0.9453452419433139}, {2.474, 0.9314410346272952}, {2.5, 0.9314410346272952}, {2.5625, 0.9696030118690264}, {2.625, 0.9696030118690264}, {2.6725000000000003, 0.9314410346272952}, {2.72, 0.9835375819514428}, {2.7880000000000003, 0.9974721520338592}, {2.856, 0.9505220232481608}, {2.8655, 0.9314410346272952}, {2.875, 0.9107014135318089}, {2.9375, 0.9274077583306384}, {3., 0.9274077583306384}}	0.974123	0.836666	-2.65465	3.17289
RVATPVDWKDGDSVMVLPTIPEEEAK	PRDX6	P30041	{{0, 0.24072225918111234}, {0.136, 0.5204476570082488}, {0.272, 0.5557490052486409}, {0.544, 0.6207044773437156}, {0.68, 0.6921262101463777}, {0.952, 1.2491664353226493}, {1.088, 0.9513936744083658}, {1.36, 0.8488116204000159}, {1.496, 1.31502807526101}, {1.768, 0.5377217507864215}, {1.904, 0.7741115415454298}, {2.176, 1.074980569056399}, {2.312, 0.7689516484958016}, {2.584, 1.08641364883329}, {2.72, 1.0864336613976688}, {3., 1.}}	NA	0.240858	non-two-state	{{0, 0.24072225918111234}, {0.068, 0.4436619969583424}, {0.20400000000000001, 0.5380983311284449}, {0.40800000000000003, 0.5882267412961782}, {0.6120000000000001, 0.6564153437450466}, {0.8160000000000001, 0.9706463227345135}, {1.02, 1.1002800548655074}, {1.2240000000000002, 0.9001026474041909}, {1.428, 1.081919847830513}, {1.6320000000000001, 0.9263749130237158}, {1.8359999999999999, 0.6559166461659256}, {2.04, 0.9245460553009144}, {2.2439999999999998, 0.9219661087761002}, {2.448, 0.9276826486645458}, {2.652, 1.0864236551154796}, {2.8600000000000003, 1.0432168306988343}, {3., 1.}}	0.792231	NA	NA	NA
RVDFETFLPMLQAVAK	MYL6B	P14649	{{0, 0.08312100994449613}, {0.25, 0.20690106711256898}, {0.375, 0.5342575362150059}, {0.625, 0.0866293214848774}, {0.75, 0.45436842675906675}, {1, 0.9080014558660235}, {1.125, 0.7244326544723306}, {1.375, 1.1994348026595325}, {1.5, 1.1197606976925887}, {1.75, 1.247026971607585}, {1.875, 0.9200635471387911}, {2.125, 1.4423653065364415}, {2.25, 0.6677256235474831}, {2.5, 1.3175679423734257}, {2.625, 0.7434983721479438}, {2.875, 1.}, {3, 0.7718944490069778}}	NA	0.0779834	non-two-state	{{0, 0.08312100994449613}, {0., 0.20690106711256898}, {0.25, 0.2807955067273106}, {0.375, 0.2807955067273106}, {0.625, 0.31698038439422177}, {0.75, 0.45436842675906675}, {1., 0.5917564691239117}, {1.125, 0.9080014558660237}, {1.375, 1.0325930618534829}, {1.5, 1.2031815680956135}, {1.75, 1.2069283335316945}, {1.875, 0.9957749845156224}, {2.125, 0.9957749845156224}, {2.25, 0.8359807423020011}, {2.5, 0.8359807423020011}, {2.625, 0.8492193184950615}, {2.875, 0.8492193184950615}, {3., 1.}}	0.892438	NA	NA	NA
RVEIMEEESEQ	USP14	P54578	{{0, 1.4488965362376933}, {0.125, 1.0819910911710806}, {0.136, 1.0203961367451324}, {0.25, 1.0767350425663131}, {0.272, 1.4260883084893776}, {0.375, 1.233294622131549}, {0.5, 1.1261189553148119}, {0.544, 1.4237243034286626}, {0.625, 1.2780554121581102}, {0.68, 1.3730077801444152}, {0.75, 1.3226961244075335}, {0.875, 1.24460607112474}, {0.952, 1.344668337368904}, {1, 1.2566645915863819}, {1.088, 1.4638884614392342}, {1.125, 1.3867944068726306}, {1.25, 0.9205303092764675}, {1.36, 1.505002557452023}, {1.375, 1.063278421082708}, {1.496, 1.5149989974978673}, {1.5, 1.3060822572409234}, {1.625, 1.1396760875973286}, {1.75, 1.0291895503493853}, {1.768, 1.03559218974344}, {1.875, 1.2094556991038963}, {1.904, 0.9710299143781318}, {2, 0.9558372950401562}, {2.125, 1.1786975123896841}, {2.176, 0.9467507761651356}, {2.25, 1.0959918209951232}, {2.312, 1.3732948385600814}, {2.375, 1.0209666871666603}, {2.5, 1.3591660366032086}, {2.584, 1.047021806402317}, {2.625, 1.2934243539782517}, {2.72, 1.2486560588235607}, {2.875, 1.108503620640497}, {3, 1.}, {3., 1.0814236660893213}}	{{0, 1.0302680652699197}, {0.125, 0.9973996782713701}, {0.136, 1.0183605499490445}, {0.25, 0.8725569585117255}, {0.375, 0.9983656488746662}, {0.408, 1.005467198882979}, {0.5, 1.0493657179723586}, {0.544, 0.9906363219418839}, {0.625, 1.0112036675427234}, {0.75, 1.0380870093484784}, {0.816, 1.0085255379226061}, {0.875, 1.0249223445627473}, {0.952, 1.0091627733644}, {1, 1.0085255379226061}, {1.125, 1.0148463267526018}, {1.224, 1.0281514458362107}, {1.25, 1.0159663404797574}, {1.36, 0.948731274059782}, {1.375, 1.005094764644601}, {1.5, 1.0067457652194503}, {1.625, 1.0027406377071229}, {1.632, 1.0261254503260282}, {1.75, 0.9875121957968775}, {1.768, 0.941711937355559}, {1.875, 0.9843899894586333}, {2, 0.9787578919198059}, {2.04, 1.0177812181150703}, {2.125, 0.9955456085274731}, {2.176, 0.7897189888227265}, {2.25, 0.9764319646694419}, {2.375, 1.}, {2.448, 1.029782763966193}, {2.5, 0.985175482273434}, {2.584, 0.93136656301908}, {2.625, 0.9511932455461538}, {2.856, 0.9557713899438022}, {2.875, 1.0211307060549437}, {3, 0.9794231608187367}, {3., 0.9897737988923836}}	1.17754	exposed	NA	NA	NA	NA	NA
RVETNQDWSLMCPNECPGLDEVWGEEFEK	RRM1	P23921	{{0, -0.3103732118029525}, {0.375, -0.028739962744486022}, {0.75, 0.056040705640759636}, {1.125, 0.7417112972952984}, {1.5, -0.717031784356263}, {1.875, 0.9888326091139078}, {2.25, 0.6476896334947363}, {2.625, 1.5224016782611978}, {3, 1.}}	NA	-0.310373	non-two-state	{{0, -0.3103732118029525}, {0.375, -0.028739962744486022}, {0.75, 0.056040705640759636}, {1.125, 0.7417112972952984}, {1.5, -0.717031784356263}, {1.875, 0.9888326091139078}, {2.25, 0.6476896334947363}, {2.625, 1.5224016782611978}, {3, 1.}}	0.584357	NA	NA	NA
RVFIMDNCEELIPEYLNFIR	HSP90AA1	P07900	{{0, 0.09440990643480414}, {0.125, 0.24685236142088368}, {0.136, -0.5679947923073803}, {0.25, 0.8774820779676457}, {0.272, -0.036661830255654074}, {0.375, 0.9634993156720949}, {0.408, -0.29479584907558953}, {0.5, 0.7303590788944095}, {0.544, -0.2255589934618234}, {0.625, 0.28751464081517375}, {0.68, -0.11460919829681754}, {0.75, 0.5240651630808176}, {0.816, -0.8589634264772108}, {0.875, 0.7280950330743254}, {0.952, 0.8543922899905474}, {1, 0.7280950330743254}, {1.088, 0.4260264511101535}, {1.125, 0.7280950330743247}, {1.224, -0.2883670866568706}, {1.25, 0.5195723617183181}, {1.36, 0.8019885373494599}, {1.375, 0.40060233461095834}, {1.496, 1.855042213100402}, {1.5, 0.5608921841838245}, {1.625, 0.4476874090070744}, {1.632, 0.9826680988737151}, {1.75, 0.5168493355490719}, {1.768, -0.3688568867134159}, {1.875, 0.6546148599462421}, {1.904, 0.853298386228419}, {2, -0.1576978885710456}, {2.04, 0.8237441299397134}, {2.125, 0.20558805557080154}, {2.176, 0.8601937070299354}, {2.25, 0.20007756935718662}, {2.312, 1.6146702616641186}, {2.375, -0.08672716164070716}, {2.448, 1.0525368734870975}, {2.5, 1.042877853035615}, {2.584, 1.37297506440412}, {2.625, 1.382966198929965}, {2.72, 2.22166207754701}, {2.856, 1.6078011087635082}, {2.875, 0.45956380418630294}, {3, 1.}, {3., 1.8410458738302378}}	{{0, 0.6550891673225373}, {0.125, 0.944487000118188}, {0.136, 0.6939322397490193}, {0.375, 0.5765293846084317}, {0.5, 0.7627825949198983}, {0.544, 0.6785196398363603}, {0.75, 0.20624959654919992}, {0.875, 0.41490293986328164}, {0.952, 0.5270452529607804}, {1.125, 0.5474877320198929}, {1.25, 1.104770633380769}, {1.36, 0.6584071857029308}, {1.5, 0.09498995414770373}, {1.625, 0.7303115766196876}, {1.768, 0.9922960168075105}, {1.875, 0.7750216612767964}, {2, 1.2864152663134738}, {2.176, 0.3377935883664851}, {2.25, 0.7849033427342466}, {2.375, 1.357227718410175}, {2.584, 0.45721536586130973}, {2.625, 1.0252582085055812}, {3, 0.9743353831974333}, {3., 1.}}	0.583756	exposed	NA	NA	NA	NA	NA
RVFIMDSCDELIPEYLNFIR	HSP90AB1	P08238	{{0, -0.5065544540489166}, {0.125, -0.36689707608823735}, {0.136, -0.2691254609052856}, {0.25, 0.42849459336518697}, {0.272, -0.4587369932197913}, {0.375, 0.26237092209244883}, {0.408, -0.8974586202919221}, {0.5, 0.4922641603817986}, {0.544, -0.2910168010271078}, {0.625, 0.041985868398292076}, {0.68, -0.17848511296354058}, {0.75, 0.20107013391052583}, {0.816, -1.006979050244044}, {0.875, 0.3236770150429781}, {0.952, 0.4796953579224968}, {1, 0.32367701504297736}, {1.088, 0.32367701504297736}, {1.125, 0.040723442662854964}, {1.224, -0.5576855093097424}, {1.25, 0.016176483409598687}, {1.36, 0.7017826679802057}, {1.375, 0.15707965898262938}, {1.496, 0.8901857755044039}, {1.5, -0.3583094243712987}, {1.625, 0.09101162786429685}, {1.632, 0.9446368088301281}, {1.75, 0.20276583625374528}, {1.768, -0.32423105005748304}, {1.875, 0.17193674061318703}, {1.904, 0.45347015579849825}, {2, 0.21624819780660354}, {2.04, 0.2643294581754554}, {2.125, 0.17193674061318703}, {2.176, 0.5337315504500892}, {2.25, 0.5342769622599768}, {2.312, 1.269513268238052}, {2.375, 0.86800828383833}, {2.448, 0.24164982564266008}, {2.5, 1.8836458074732305}, {2.584, 0.7516123605357894}, {2.625, 1.211423497344755}, {2.72, 2.2743308170641785}, {2.856, 0.7653936178622243}, {2.875, 0.9370069597160883}, {3, 1.3192160296333024}, {3., 1.3995608939122897}}	{{0, 0.7916316848659493}, {0.125, 0.5136888341620491}, {0.136, 0.8384339452272265}, {0.272, 0.8010643175450034}, {0.375, 0.8163682345125027}, {0.408, 0.7261090194269745}, {0.5, 0.7618806333686912}, {0.544, 0.8515157878283539}, {0.68, 0.8366965417935143}, {0.75, 0.7472910400571244}, {0.816, 0.9367842043215625}, {0.875, 0.7622107225913456}, {0.952, 0.8753069957238102}, {1.088, 0.9116003831009885}, {1.125, 0.7164114471201035}, {1.224, 0.9289303403939527}, {1.25, 0.8288136914758655}, {1.36, 0.8349899366685414}, {1.496, 0.694156999105028}, {1.5, 0.6806539334744437}, {1.625, 0.9949382870090498}, {1.632, 0.7656160583773591}, {1.768, 0.9903826756361234}, {1.875, 0.8448107213071814}, {1.904, 1.1450221007684664}, {2, 0.8616848725577902}, {2.04, 0.9056266729401786}, {2.176, 0.8697370975753529}, {2.25, 1.01285359721631}, {2.312, 1.129336699609834}, {2.375, 1.1577697937847877}, {2.448, 1.0020206876783204}, {2.584, 1.015095661623205}, {2.625, 0.9860161660644606}, {2.72, 0.711153188912202}, {2.856, 0.8348077560766826}, {3, 1.1344093206306627}, {3., 0.9999999999999998}}	0.56228	exposed	NA	NA	NA	NA	NA
RVFITDDFHDMMPK	HSP90B1	P14625	{{0, 0.15732325165500158}, {0.125, 0.12692872974748767}, {0.136, 0.21660469397053145}, {0.25, 0.1007910951591922}, {0.272, 0.2242520142432481}, {0.375, 0.010682360835241003}, {0.408, 0.32584302926391934}, {0.5, 0.32319342596545825}, {0.544, 0.27685848183715905}, {0.625, 0.03826875969493584}, {0.68, 0.34255465646278505}, {0.75, 0.2693555687287057}, {0.816, 0.6054443462063093}, {0.875, 0.496150820605948}, {0.952, 0.6638530618590515}, {1, 0.6138506228386023}, {1.088, 0.7380627928964074}, {1.125, 0.7162340131119448}, {1.224, 1.1168068166905587}, {1.25, 0.8610229495759859}, {1.36, 0.8154706514937842}, {1.375, 0.8902138473800353}, {1.496, 0.7036479729975622}, {1.5, 0.9566224900692295}, {1.625, 0.9525284500665595}, {1.632, 0.9321391917137396}, {1.75, 1.0295970712766223}, {1.768, 0.870593731917672}, {1.875, 0.8946013927903009}, {1.904, 0.9344272886253108}, {2, 1.0383611445594156}, {2.04, 1.0149464537503115}, {2.125, 1.1019391210318092}, {2.176, 0.7620807067336238}, {2.25, 0.9311558895629942}, {2.312, 0.948673430864372}, {2.375, 1.0812952538212783}, {2.448, 1.1192851296573025}, {2.5, 1.2760832559357893}, {2.584, 0.9883071818674496}, {2.625, 1.1797595750600607}, {2.72, 1.0264427234640174}, {2.856, 1.2891167904060132}, {2.875, 0.9999999999999999}, {3, 0.9061238425994758}, {3., 0.9514092911372248}}	{{0, 0.8707580127526271}, {0.125, 0.5518533403645367}, {0.136, 0.920971624111732}, {0.25, 0.6807236987580862}, {0.272, 0.7738354205827304}, {0.375, 0.7032236783792439}, {0.408, 0.8732391788654315}, {0.5, 0.5924040856240961}, {0.544, 0.8520835939894442}, {0.625, 0.674692136488307}, {0.68, 0.8273607626931254}, {0.75, 0.6991104219997804}, {0.816, 0.8965699526069942}, {0.875, 0.6754046153648416}, {0.952, 0.8965699526069942}, {1, 0.8970469349425085}, {1.088, 0.8965699526069942}, {1.125, 0.8965699526069942}, {1.224, 0.9962760454612858}, {1.25, 0.9724138083047014}, {1.36, 0.9655559406461411}, {1.375, 0.9958044110815694}, {1.496, 0.9137801675215651}, {1.5, 0.7151591383382665}, {1.625, 1.0122321597233963}, {1.632, 0.9355235741989348}, {1.75, 1.007467390394878}, {1.768, 0.9892599253829302}, {1.875, 1.0340241888059778}, {1.904, 0.9866861517877241}, {2, 1.0646651386034667}, {2.04, 1.0013597345844738}, {2.125, 1.043991918956973}, {2.176, 0.914833770640145}, {2.25, 0.9723358515528637}, {2.312, 0.9885238260427667}, {2.375, 1.0907782062573812}, {2.448, 1.0312295503567714}, {2.5, 1.0522933313791398}, {2.584, 0.9968848374986342}, {2.625, 0.9964054522097776}, {2.72, 0.971696658825494}, {2.856, 1.0100678271144397}, {2.875, 1.0567613462432734}, {3, 1.}, {3., 0.9503809039922615}}	0.500818	exposed	NA	NA	NA	NA	NA
RVGDPPQPLPEEPMEVQGAER	BAG6	P46379	{{0, 0.6186997697156579}, {0.125, 0.48708873647990114}, {0.25, 0.7687995560952616}, {0.5, 0.4473498508041977}, {0.625, 0.9736358457557284}, {0.875, 1.0003381043231265}, {1, 1.0489712028058942}, {1.25, 1.0959208858724074}, {1.375, 1.296160363074995}, {1.625, 1.0400426832149603}, {1.75, 1.319808361133102}, {2, 0.911258794462948}, {2.125, 0.8905076524651335}, {2.375, 0.9572972138269669}, {2.5, 1.685033129738081}, {2.875, 1.}}	NA	0.603461	exposed	NA	NA	NA	NA	NA
RVHLMNPMVPGLTGSK	YARS	P54577	{{0, 2.7386729276120283}, {0.136, 3.7202945222391026}, {0.25, 0.2902776149581977}, {0.544, 2.6154840411472704}, {0.625, 1.5577798022855813}, {0.952, 2.4208510960261655}, {1, -0.48302948172328963}, {1.36, 1.7407813512714883}, {1.375, 0.424079354198492}, {1.75, -0.3869430936860815}, {1.768, 1.0000116197619815}, {2.125, 1.3357653713789681}, {2.176, 0.7561381473677525}, {2.5, 0.6026014064280711}, {2.584, -0.6541043714482572}, {2.875, 0.9999999999999999}, {3., 0.9999999999999999}}	NA	1.15068	exposed	NA	NA	NA	NA	NA
RVHPVSTMIK	LDHA	P00338	{{0, 0.49376691883473284}, {0.125, 0.6445949404083107}, {0.136, 0.8996311279551596}, {0.25, 0.4119091012463878}, {0.272, 0.5489510507276767}, {0.375, 0.5498003280246943}, {0.408, 0.7797942778571096}, {0.5, 0.6678485153176755}, {0.544, 0.7921836155298034}, {0.625, 0.4149637831279071}, {0.68, 0.800313124173033}, {0.75, 0.6463402169447613}, {0.816, 0.44670955328190715}, {0.875, 0.7700878452325326}, {0.952, 0.8606967264033969}, {1, 0.783697354430263}, {1.088, 0.8421510676993881}, {1.125, 0.8606979330029706}, {1.224, 0.5035549687635273}, {1.25, 0.9425764447357653}, {1.36, 1.0139086202691723}, {1.375, 0.8523242688362355}, {1.496, 0.6576008806591629}, {1.5, 1.1326556259054357}, {1.625, 0.9177760086892202}, {1.632, 0.8259665928643036}, {1.75, 0.9794462914002039}, {1.768, 0.8650010619895405}, {1.875, 0.9328094185283202}, {1.904, 0.9833399140844226}, {2, 1.084736837875675}, {2.04, 0.9760321934082181}, {2.125, 0.9328094185283199}, {2.176, 0.8152675028033374}, {2.25, 0.9004446140219167}, {2.312, 1.0460645742909593}, {2.375, 0.8733894790486554}, {2.448, 0.8474035796780884}, {2.5, 1.044241672694683}, {2.584, 1.1029832400783435}, {2.625, 0.9970926039990049}, {2.72, 1.108648619146976}, {2.856, 0.8696520973533559}, {2.875, 1.094199509520486}, {3, 0.9817526374971779}, {3., 1.}}	{{0, 0.5970173723477978}, {0.125, 0.7134714605276472}, {0.136, 0.7743244164918712}, {0.25, 0.5475355711484339}, {0.272, 0.6580845130367338}, {0.375, 0.6412702976892943}, {0.408, 0.690872096951026}, {0.5, 0.7022324346425616}, {0.544, 0.7566882009273566}, {0.625, 0.5939161594044822}, {0.68, 0.839674456450031}, {0.75, 0.6141528664229184}, {0.816, 0.8998971393975215}, {0.875, 0.7543928715991726}, {0.952, 0.8810525710368855}, {1, 0.789058373194712}, {1.088, 0.8687088712235832}, {1.125, 0.789058373194712}, {1.224, 0.9146368027397646}, {1.25, 0.8851957203576175}, {1.36, 0.8303123804964232}, {1.375, 0.8863857359267596}, {1.496, 0.8525917935573375}, {1.5, 0.7373634818321366}, {1.625, 0.8769774907923037}, {1.632, 0.8862687032323654}, {1.75, 0.8555609115979701}, {1.768, 0.858182353731013}, {1.875, 0.8407135560524157}, {1.904, 0.8705169146859488}, {2, 0.9132216993028568}, {2.04, 0.8973041007620177}, {2.125, 0.978860541740332}, {2.176, 0.7467773980634755}, {2.25, 0.9256293185803466}, {2.312, 0.928025627024479}, {2.375, 1.0395894991949632}, {2.448, 0.9570433782418659}, {2.5, 1.0289902773978798}, {2.584, 0.9087212335306417}, {2.625, 0.9738480097909797}, {2.72, 0.8880760803642413}, {2.856, 0.9433348600742999}, {2.875, 1.0776423425440822}, {3, 1.}, {3., 0.8684047465126974}}	0.482035	two-state	{{0., 0.6802389654315308}, {0.125, 0.715750903119815}, {0.136, 0.6855205251397821}, {0.25, 0.6529467394528533}, {0.272, 0.6528029533284825}, {0.375, 0.6678485153176755}, {0.408, 0.6412702976892943}, {0.5, 0.6683981655908597}, {0.544, 0.6678485153176755}, {0.625, 0.6704662513227979}, {0.68, 0.7137119098953693}, {0.75, 0.7497031051038965}, {0.816, 0.7587262422439707}, {0.875, 0.789058373194712}, {0.952, 0.789058373194712}, {1., 0.789058373194712}, {1.088, 0.8237699129878934}, {1.125, 0.8481009425242199}, {1.224, 0.8528338887117288}, {1.25, 0.8606979330029706}, {1.36, 0.8570207207950964}, {1.375, 0.8749904004565627}, {1.496, 0.8769774907923037}, {1.5, 0.8626932645579486}, {1.625, 0.869275383433538}, {1.632, 0.8591270880779593}, {1.75, 0.8777899378562721}, {1.768, 0.9020786133386558}, {1.875, 0.9115329206048195}, {1.904, 0.9328094185283202}, {2., 0.9328094185283202}, {2.04, 0.93280941852832}, {2.125, 0.9328094185283202}, {2.176, 0.9328094185283202}, {2.25, 0.9328094185283202}, {2.312, 0.9386759909370717}, {2.375, 0.9706843979286108}, {2.448, 0.9849340288068935}, {2.5, 0.9872113029088703}, {2.584, 0.9863350931303714}, {2.625, 0.9921519534539376}, {2.72, 1.}, {2.856, 0.9907508891304597}, {2.875, 0.9830809058795462}, {3., 0.9984487751411011}}	0.95784	1.07556	-1.13246	1.05291
RVHVTQEDFEMAVAK	PSMC5	P62195	{{0, 0.7580867202697859}, {0.125, 0.7061910084974324}, {0.136, 0.5518576102227507}, {0.25, 0.9566468494573248}, {0.272, 1.7875761998767672}, {0.375, 1.0443427993891488}, {0.408, 0.4289233121950945}, {0.5, 1.2670751189538239}, {0.544, 1.6029830664749214}, {0.625, 1.2156899494738602}, {0.68, 0.7685129006201563}, {0.75, 1.408224065347201}, {0.816, -0.007303131327580436}, {0.875, 1.4094485050467145}, {0.952, 1.7702078457003578}, {1, 1.2777098271938008}, {1.088, 1.0865442185475622}, {1.125, 1.3526681058119696}, {1.224, 0.5137931239172293}, {1.25, 1.0880084518787028}, {1.36, 1.0058753032489172}, {1.375, 1.3356522708243428}, {1.496, 2.9599720972241563}, {1.5, 1.2632812002286955}, {1.625, 1.2131623191976}, {1.632, 0.8878721757725947}, {1.75, 1.3862955671505897}, {1.768, 0.6953762187426613}, {1.875, 1.1648592515265652}, {1.904, 1.2233283257261802}, {2, 1.3631353673671178}, {2.04, 1.1648592515265652}, {2.125, 1.0841740678776057}, {2.176, 1.1648592515265654}, {2.25, 1.3433418752060728}, {2.312, 1.1340212684251239}, {2.375, 0.8123755419747534}, {2.448, 0.2654776534481193}, {2.5, 1.078132601541321}, {2.584, 0.8960364729427355}, {2.625, 0.7973194854140718}, {2.72, 1.0649486864863937}, {2.856, 0.9396280191037895}, {2.875, 1.2225265247841668}, {3, 0.960967016178835}, {3., 1.1967792446131316}}	NA	0.705929	exposed	NA	NA	NA	NA	NA
RVIISAPSADAPMFVMGVNHEK	GAPDH	P04406	{{0, 0.1353560289030309}, {0.125, 0.18384047248772217}, {0.136, -0.03727891959716594}, {0.25, 0.22600194690379258}, {0.272, 0.01814714790396456}, {0.375, 0.1440555677339175}, {0.408, 0.15563309679249862}, {0.5, 0.16292548090776784}, {0.544, 0.057679666462638446}, {0.625, 0.17016879298507867}, {0.68, 0.16384877070366718}, {0.75, 0.16342832127699172}, {0.816, 0.35247006261209957}, {0.875, 0.4064869053448289}, {0.952, 0.8797412730467253}, {1, 0.4064869053448289}, {1.088, 0.7874328697349653}, {1.125, 0.6621549694369255}, {1.224, 0.8264698115902065}, {1.25, 0.9550433105958531}, {1.36, 1.1721091265778911}, {1.375, 0.9399830537094336}, {1.496, 1.227773432486011}, {1.5, 1.0443793544917328}, {1.625, 1.0767671988035155}, {1.632, 0.8101524442109791}, {1.75, 1.0482664384718094}, {1.768, 1.248422571929185}, {1.875, 0.8152106723037925}, {1.904, 0.9988475551743103}, {2, 1.009533736935357}, {2.04, 1.055604858504978}, {2.125, 1.009533736935357}, {2.176, 1.009533736935357}, {2.25, 0.711633571569678}, {2.312, 1.1029494732223313}, {2.375, 0.9786074754554671}, {2.448, 0.917001013345907}, {2.5, 1.1043401443997563}, {2.584, 1.3137588828887403}, {2.625, 0.8783590325113149}, {2.72, 1.1107251302644396}, {2.856, 1.0295495114484612}, {2.875, 0.9999999999999999}, {3, 0.7309842015238389}, {3., 1.078169951030855}}	{{0, 0.5116990959774488}, {0.125, 0.5634953202387407}, {0.136, 0.4502587745624528}, {0.25, 0.2513527421022546}, {0.272, 0.4133709242667324}, {0.375, 0.10541353102915524}, {0.408, 0.5166568008107741}, {0.5, 0.5594904979489091}, {0.544, 0.5365415343997891}, {0.625, 0.15061121635646949}, {0.68, 0.5421404735240528}, {0.75, 0.07466551506236602}, {0.816, 0.7946106029482746}, {0.875, 0.5087596802782548}, {0.952, 0.8105157620846326}, {1, 0.5120902223694506}, {1.088, 0.851969830320959}, {1.125, 0.7569233632751134}, {1.224, 0.9732025792297201}, {1.25, 0.9365246631130617}, {1.36, 0.9184033281954336}, {1.375, 0.9782406189509075}, {1.496, 0.8475063642494144}, {1.5, 0.9942166109327073}, {1.625, 0.960490697925949}, {1.632, 0.8664567904857495}, {1.75, 1.0241270254435455}, {1.768, 0.9304200283934394}, {1.875, 1.0577890909379157}, {1.904, 0.885432544714742}, {2, 0.9981010931649853}, {2.04, 0.9931268283913639}, {2.125, 1.0481554332591931}, {2.176, 0.8252131158724774}, {2.25, 1.0691070127993718}, {2.312, 0.8791120072851737}, {2.375, 1.0015039463399302}, {2.448, 1.0236220859982579}, {2.5, 1.0385236152160688}, {2.584, 0.9411417407941699}, {2.625, 1.0409081680614023}, {2.72, 0.8516690599149359}, {2.856, 1.0032751049901178}, {2.875, 1.0571221680631937}, {3, 1.0692385568214398}, {3., 0.9487853570468874}}	0.284811	two-state	{{0., 0.3711191632060522}, {0.125, 0.3978009895397455}, {0.136, 0.30515620350523104}, {0.25, 0.2513527421022546}, {0.272, 0.24719033403127805}, {0.375, 0.23451493643204702}, {0.408, 0.2223069122428763}, {0.5, 0.17814857712819057}, {0.544, 0.17367230169637}, {0.625, 0.23718659957842586}, {0.68, 0.2960534433165687}, {0.75, 0.3145827523954499}, {0.816, 0.4064869053448289}, {0.875, 0.48234479832988997}, {0.952, 0.5104249513238527}, {1., 0.6659928541009197}, {1.088, 0.7569233632751134}, {1.125, 0.8556167006483795}, {1.224, 0.8985649414502528}, {1.25, 0.9382538584112476}, {1.36, 0.9435046722635659}, {1.375, 0.9536812041109879}, {1.496, 0.957767004260901}, {1.5, 0.97440252308935}, {1.625, 0.9942166109327073}, {1.632, 0.9987219448196959}, {1.75, 1.0044382667048817}, {1.768, 0.9987219448196959}, {1.875, 0.9993427964744065}, {1.904, 1.009533736935357}, {2., 1.003817415050171}, {2.04, 1.003143830341073}, {2.125, 1.0081865675171604}, {2.176, 1.0048452569285453}, {2.25, 1.009533736935357}, {2.312, 1.0107537029185836}, {2.375, 1.0124518712460393}, {2.448, 1.0137574637116449}, {2.5, 1.0150876429465543}, {2.584, 1.0145848538330213}, {2.625, 1.0155904320600873}, {2.72, 1.0129300735902684}, {2.856, 1.0068382572132144}, {2.875, 1.0005454794502342}, {3., 1.0054592510797673}}	0.985628	0.997335	-5.40841	5.42286
RVNEVIVGNDQLMEI	EIF2B3	Q9NR50	{{0, 1.0597275363390812}, {0.125, 0.8757393766282168}, {0.25, 0.8655733803716961}, {0.408, 0.8470761697566642}, {0.5, 0.8223394079072234}, {0.625, 1.279307119889738}, {0.816, 0.43158366551373384}, {0.875, 1.3038875828135912}, {1, 1.2063683979508548}, {1.224, 0.6188125860192046}, {1.25, 1.295510213694604}, {1.375, 0.8127522581984217}, {1.625, 0.731389036095954}, {1.632, 1.0125776497170818}, {1.75, 0.978927847459737}, {2, 1.1090090592781876}, {2.04, 1.1009653042651883}, {2.125, 0.4139672843501835}, {2.375, 0.8788743954573274}, {2.448, 0.33908894595372013}, {2.5, 1.2298684327747327}, {2.856, 0.8808662240716186}, {2.875, 1.0540199467495774}, {3., 1.}}	NA	1.11148	exposed	NA	NA	NA	NA	NA
RVTIMPK	H3F3A;HIST2H3A;HIST3H3;HIST1H3A;H3F3C;HIST2H3PS2	P84243;Q71DI3;Q16695;P68431;Q6NXT2;Q5TEC6	NA	{{0, 1.0079712039074022}, {0.125, 0.9100563441696915}, {0.25, 0.7637900938980807}, {0.375, 1.0477774726838145}, {0.5, 0.9898665789695215}, {0.625, 0.998781143309519}, {0.75, 0.9973720597295401}, {0.875, 0.9006246672692487}, {1, 0.9807669602621961}, {1.125, 0.9807669602621962}, {1.25, 0.9660478406680237}, {1.375, 0.9637548217605384}, {1.5, 1.0157201381135579}, {1.625, 0.9477089664029458}, {1.75, 1.0039387350805944}, {1.875, 0.9727368643256118}, {2, 0.9727368643256118}, {2.125, 1.0131052699709786}, {2.25, 0.9639806551582731}, {2.375, 1.}, {2.5, 1.0282907046497904}, {2.625, 0.9492856450894928}, {2.875, 1.0217138618930044}, {3, 0.9730978475038251}}	1.03657	exposed	NA	NA	NA	NA	NA
RVVIVDPETGKEMSVYEAYR	PLEC	Q15149	{{0, 1.0156916399973268}, {0.136, 1.1923070747542952}, {0.272, 1.2149247148937836}, {0.544, 1.422687304223359}, {0.68, 1.4613122746721758}, {0.952, 1.584728887331079}, {1.088, 1.5589318104055654}, {1.36, 1.5891505601640894}, {1.496, 1.6700593387084501}, {1.768, 1.1908835515116494}, {1.904, 1.3736128979480657}, {2.176, 0.7971726227398552}, {2.312, 1.2831181212259029}, {2.584, 1.1254600738335019}, {2.72, 1.377194180511745}, {3., 1.}}	NA	1.01129	exposed	NA	NA	NA	NA	NA
RWENMPVSQSLQTNR	VPS36	Q86VN1	{{0, 1.382653283239113}, {0.375, 1.2535662120116937}, {0.75, 1.1121408231230867}, {1.125, 1.6414011298885482}, {1.5, 0.32484656468884066}, {1.875, 1.357145028643366}, {2.25, 1.199134120320327}, {2.625, 1.7895715620680037}, {3, 0.9999999999999999}}	NA	1.38265	exposed	NA	NA	NA	NA	NA
RYGPMEEPLVIEK	GPX4	P36969	{{0, 0.5186541248727372}, {0.125, 0.5936418551812477}, {0.375, 0.6677122424874531}, {0.5, 0.6073878120900782}, {0.75, 0.5898042726423331}, {0.875, 1.1826184602574068}, {1.125, 1.0761905316390468}, {1.25, 0.7619562897486267}, {1.5, 0.6616757586820481}, {1.625, 1.1840253771357772}, {1.875, 0.8945928020030472}, {2, 0.8173751427709888}, {2.25, 0.8775363739915008}, {2.375, 1.}, {2.625, 0.8890511268405538}, {3, 1.}}	NA	0.503351	exposed	NA	NA	NA	NA	NA
RYSDESGNMDFDNFISCLVR	CAPNS1	P04632	{{0, 0.2854628729492221}, {0.125, 0.2050107413296925}, {0.25, 0.30130769711999145}, {0.272, 1.0377232224178687}, {0.375, 0.24005579684023687}, {0.408, 0.34771298872763445}, {0.5, 0.31827984185104996}, {0.625, 0.09279403935300952}, {0.68, 0.2215962753749286}, {0.75, 0.3958213942862213}, {0.816, 0.1878863805814215}, {0.875, 0.6502569278502828}, {1, 0.19678607045434815}, {1.088, 0.19678607045434815}, {1.125, 0.3329356543170974}, {1.224, 0.2842868278200477}, {1.25, 0.24507123770569325}, {1.375, 0.3657014903620852}, {1.496, 0.9388428994228827}, {1.5, 0.001943708370204264}, {1.625, 0.46543942814605654}, {1.632, 0.5900768711792532}, {1.75, 0.5107502996702363}, {1.875, 0.46529436186651946}, {1.904, 0.2956239217724671}, {2, 0.5532454730161682}, {2.04, 0.6246892317282218}, {2.125, 0.46297255595593134}, {2.25, 0.6067300029249824}, {2.312, 0.33427423173798154}, {2.375, 1.0681706572084664}, {2.448, 0.6295313025340148}, {2.5, 0.8260333413232513}, {2.625, 0.4062363860642817}, {2.72, 0.5633579659940368}, {2.856, 0.9197743001246989}, {2.875, 0.9655594959357985}, {3, 0.6776937922142332}, {3., 1.0344405040642013}}	{{0, 0.01189805972449248}, {0.125, 0.4097530677430003}, {0.136, -0.5554232852376572}, {0.25, 0.2736693041683128}, {0.272, -0.36051895874041034}, {0.375, 0.22967574989410153}, {0.408, -0.29258504235278754}, {0.5, 0.15771410357972654}, {0.544, 0.09667961538660155}, {0.625, 0.4056376420408356}, {0.68, 0.4298039776460547}, {0.75, 0.6255710186952607}, {0.816, 0.43816914878580127}, {0.875, 0.4003303119146805}, {0.952, 0.4961288237949229}, {1, 0.43816914878580127}, {1.088, 0.5057608671452674}, {1.125, 0.3598915107617165}, {1.224, 0.8514545768067405}, {1.25, 0.6064540156850362}, {1.36, 0.46954660626029043}, {1.375, 0.40610574758330303}, {1.496, 0.5327442310231423}, {1.5, 1.047020898522408}, {1.625, 0.423434356174058}, {1.632, 0.4972065440744862}, {1.75, 0.05772134397358243}, {1.768, 0.9600803908871391}, {1.875, 0.46510647289445933}, {1.904, 0.8053817564701999}, {2, 0.3720141671257641}, {2.04, 1.1557406071609078}, {2.125, 0.3950256432030626}, {2.176, 0.4651064728944591}, {2.25, 0.4714695619407782}, {2.312, 0.8409434547405543}, {2.375, 0.8369764359019047}, {2.448, 1.513633434999013}, {2.5, 0.503052198692481}, {2.584, 0.9304026416720613}, {2.625, 0.681875511755457}, {2.72, 0.6656315809828628}, {2.856, 1.321661696740975}, {2.875, 0.49221922231604887}, {3, 1.136611476305334}, {3., 1.}}	0.285629	non-two-state	{{0., 0.2661252947734246}, {0.0625, 0.2933852850346068}, {0.125, 0.30259897936382313}, {0.1305, 0.30259897936382313}, {0.136, 0.30259897936382313}, {0.193, 0.30259897936382313}, {0.25, 0.2749685698371972}, {0.261, 0.24354277643885208}, {0.272, 0.24354277643885208}, {0.3235, 0.24354277643885208}, {0.375, 0.23486577336716918}, {0.39149999999999996, 0.2749685698371972}, {0.408, 0.27347479124309787}, {0.45399999999999996, 0.23486577336716918}, {0.5, 0.23486577336716918}, {0.522, 0.23486577336716918}, {0.544, 0.23486577336716918}, {0.5845, 0.25816181617315925}, {0.625, 0.34387860991862884}, {0.6525000000000001, 0.3659844265148837}, {0.68, 0.3826493861362146}, {0.7150000000000001, 0.4007295181635284}, {0.75, 0.4007295181635284}, {0.7829999999999999, 0.43816914878580127}, {0.816, 0.43816914878580127}, {0.8454999999999999, 0.43816914878580127}, {0.875, 0.43816914878580127}, {0.9135, 0.43816914878580127}, {0.952, 0.43816914878580127}, {0.976, 0.43816914878580127}, {1., 0.42522705914033426}, {1.044, 0.4048139909292268}, {1.088, 0.42522705914033426}, {1.1065, 0.42522705914033426}, {1.125, 0.3842424266169153}, {1.1745, 0.4017243799734447}, {1.224, 0.39450540121099287}, {1.237, 0.38728642244854106}, {1.25, 0.38728642244854106}, {1.3050000000000002, 0.37418583670186994}, {1.36, 0.36842166561616474}, {1.3675000000000002, 0.37418583670186994}, {1.375, 0.4091953585390852}, {1.4355, 0.43737565018842484}, {1.496, 0.45452113536450456}, {1.498, 0.45452113536450456}, {1.5, 0.43737565018842484}, {1.5625, 0.48132298611027136}, {1.625, 0.5039784218723613}, {1.6284999999999998, 0.5039784218723613}, {1.632, 0.48132298611027136}, {1.6909999999999998, 0.46536689500628803}, {1.75, 0.46536689500628803}, {1.759, 0.46536689500628803}, {1.768, 0.46536689500628803}, {1.8215, 0.48132298611027136}, {1.875, 0.5039784218723613}, {1.8895, 0.4652004173804894}, {1.904, 0.47661137407443366}, {1.952, 0.4652004173804895}, {2., 0.4651064728944594}, {2.02, 0.4651064728944592}, {2.04, 0.4651064728944593}, {2.0825, 0.46510647289445944}, {2.125, 0.46510647289445933}, {2.1505, 0.4682880174176189}, {2.176, 0.4682880174176189}, {2.213, 0.4682880174176189}, {2.25, 0.46510647289445933}, {2.2809999999999997, 0.4682880174176189}, {2.312, 0.48163050183875245}, {2.3434999999999997, 0.5208214527364092}, {2.375, 0.531935610545007}, {2.4115, 0.5208214527364092}, {2.448, 0.5379520258314601}, {2.474, 0.5771194164259272}, {2.5, 0.6443027573402197}, {2.542, 0.7396117617143008}, {2.584, 0.7396117617143008}, {2.6045, 0.7396117617143008}, {2.625, 0.7236081926719016}, {2.6725000000000003, 0.7236081926719016}, {2.72, 0.7596476500638502}, {2.7880000000000003, 0.8362927140256492}, {2.856, 0.8468010946839284}, {2.8655, 0.8059464801581966}, {2.875, 0.8736903220435224}, {2.9375, 1.}, {3., 1.}}	0.858294	NA	NA	NA
SAAMLGNSEDHTALSR	SNX2	O60749	{{0, 1.0156087759660124}, {0.125, 0.998427652124355}, {0.25, 0.9835283148990944}, {0.375, 1.208527950862392}, {0.5, 0.8225976962866768}, {0.625, 1.374731368848726}, {0.75, 1.4173144320536735}, {0.875, 1.4110860625841575}, {1, 1.2002588582669356}, {1.125, 1.8539129019972247}, {1.25, 1.132541834681872}, {1.375, 1.340111195985458}, {1.5, 1.2632750708160398}, {1.625, 0.9150064521957765}, {1.75, 1.084611440762284}, {1.875, 0.9463364883415122}, {2, 1.1562003638495542}, {2.125, 0.9868742756726907}, {2.25, 0.6796352208092484}, {2.375, 1.1627914123459548}, {2.5, 1.1259380275795976}, {2.625, 0.9422109909619201}, {2.875, 1.0151380389290345}, {3, 0.5280403416543011}}	NA	1.0119	exposed	NA	NA	NA	NA	NA
SAASYMLFDPK	LEPREL4	Q92791	{{0, 0.813247608433612}, {0.136, 0.5772235512507515}, {0.272, 1.0421395154591284}, {0.544, 0.6585398145166341}, {0.68, 0.759867450799587}, {0.952, 0.7877219157687415}, {1.088, 0.7877219157687415}, {1.36, 0.9208374922129008}, {1.496, 0.9770926392873135}, {1.768, 0.9880083743299811}, {1.904, 0.9273600077739484}, {2.176, 0.7783699870046119}, {2.312, 0.867801081116318}, {2.584, 0.9858933783076006}, {2.72, 1.0050235196256758}, {3., 0.9999999999999998}}	NA	0.777195	exposed	NA	NA	NA	NA	NA
SADEPMTTFVVCNECGNR	TCEA1	P23193	{{0, 1.4239282961219037}, {0.125, 1.242580167500453}, {0.136, 0.5857501422240735}, {0.25, 0.6477771156299323}, {0.375, 0.9894384742043083}, {0.5, 1.4740337576858986}, {0.544, 1.4795783982193198}, {0.625, 1.0929766287502458}, {0.75, 1.1132570754558195}, {0.875, 1.2670517507369023}, {0.952, 1.6678795987121442}, {1, 1.2670517507369023}, {1.125, 1.1382921009284028}, {1.25, 1.3550669146204444}, {1.36, 1.4790558006103618}, {1.375, 1.1755152088468188}, {1.5, 0.48025650287098315}, {1.625, 1.3868837163164096}, {1.75, 1.1686284008787728}, {1.768, 0.6863158271230991}, {1.875, 1.0036480446672615}, {2, 1.0036480446672618}, {2.125, 0.9509923586688461}, {2.176, 0.6021548281943488}, {2.25, 0.7126505309379441}, {2.375, 1.}, {2.5, 1.4325613393377374}, {2.584, 0.6825842567694919}, {2.625, 1.4314788575533683}, {2.875, 0.8871643293167241}, {3, 1.0175827079475768}, {3., 1.}}	{{0, -0.30143834851202406}, {0.125, -7.307066858370297}, {0.5, -11.183693291087396}, {0.875, -5.380857189891193}, {1.25, -14.494849858983304}, {1.625, 2.3597268895926713}, {2, -4.050159189315578}, {2.375, 1.}}	0.570101	exposed	NA	NA	NA	NA	NA
SAEFLLHMLK	RPL17-C18orf32;RPL17	A0A0A6YYL6;P18621	{{0, 0.6556850834022567}, {0.125, 0.6468680181619323}, {0.136, 0.8208417339779642}, {0.25, 0.7601359496958744}, {0.272, 0.6772226959513441}, {0.375, 0.7987952203075304}, {0.408, 0.7424326955771974}, {0.5, 0.8104878205789506}, {0.544, 0.912018186606428}, {0.625, 1.0360664420746475}, {0.68, 0.7814165986726933}, {0.75, 1.0399383531692532}, {0.816, 0.9138829858512791}, {0.875, 0.952634132977749}, {0.952, 1.0252084813115978}, {1, 0.9624321244944246}, {1.088, 1.0991545060253598}, {1.125, 0.9134741545390161}, {1.224, 1.3821311494683757}, {1.25, 0.7965386861800894}, {1.36, 0.9728328703322264}, {1.375, 1.1084658261994351}, {1.496, 0.8399372836891531}, {1.5, 1.05547460675613}, {1.625, 0.8300409808447252}, {1.632, 1.1760435088326848}, {1.75, 0.9988338333609088}, {1.768, 1.1187584202306469}, {1.875, 1.0417539874972361}, {1.904, 1.1533105262756895}, {2, 0.8579443142922523}, {2.04, 1.2920747485483912}, {2.125, 1.0427158902851095}, {2.176, 0.6572982123232729}, {2.25, 0.9240243773465244}, {2.312, 1.143976279038822}, {2.375, 1.0140976177138576}, {2.448, 1.1300444380131445}, {2.5, 1.081874513438226}, {2.584, 0.6201734640595066}, {2.625, 0.8808538507969094}, {2.72, 1.1224561743880583}, {2.856, 1.3269425764261937}, {2.875, 1.1790513525690778}, {3, 0.9402891034865872}, {3., 1.}}	{{0, 0.7455981077905149}, {0.125, 0.7914312294099739}, {0.136, 0.8559563912192241}, {0.25, 0.7921053962225801}, {0.272, 0.8670973526730602}, {0.375, 0.9008066855997018}, {0.5, 0.9736052697127839}, {0.544, 0.9100421196853581}, {0.625, 0.9729755612163188}, {0.68, 0.9749958508557409}, {0.75, 1.0798353013054633}, {0.875, 0.9877112204474126}, {0.952, 1.03453572908538}, {1, 0.9878600276512879}, {1.088, 0.9299965636956095}, {1.125, 1.0382718391670642}, {1.25, 0.9919992809969513}, {1.36, 0.9453163022217206}, {1.375, 1.0102062411790838}, {1.496, 0.8221222831409432}, {1.5, 1.0303356508939738}, {1.625, 0.967851636989733}, {1.75, 0.9860018069165606}, {1.768, 0.9145005034873208}, {1.875, 1.0035163753416143}, {1.904, 1.0035163753416143}, {2, 1.0219772884265574}, {2.125, 1.0148130372975863}, {2.176, 0.7061987450956153}, {2.25, 1.01390228107708}, {2.312, 0.9584137057558967}, {2.375, 0.9944835990731316}, {2.5, 1.0258837920808526}, {2.584, 0.9718893227948504}, {2.625, 0.9979566721942271}, {2.72, 0.9432465040418557}, {2.875, 1.0519025774219857}, {3, 1.}, {3., 1.}}	0.679235	exposed	NA	NA	NA	NA	NA
SAEHTLVDMVQLLFTR	GBF1	Q92538	NA	{{0, -0.027753329460465465}, {0.375, -0.4926181969097361}, {0.75, 5.059513281443963}, {1.125, 1.9301258731461923}, {1.5, 3.8821837309707092}, {1.875, 3.520711195356304}, {2.25, 6.231373501363301}, {2.625, -0.23258634377576828}, {3, 1.}}	-0.0277533	non-two-state	{{0, -0.027753329460465465}, {0.375, -0.4926181969097361}, {0.75, 5.059513281443963}, {1.125, 1.9301258731461923}, {1.5, 3.8821837309707092}, {1.875, 3.520711195356304}, {2.25, 6.231373501363301}, {2.625, -0.23258634377576828}, {3, 1.}}	-0.0244117	NA	NA	NA
SAEIYPIMDK	CASP1	P29466	{{0, 0.8290739609816644}, {0.125, 0.9150324716266048}, {0.136, 0.8264382923639256}, {0.25, 1.0424359037622388}, {0.272, 0.999634001190388}, {0.375, 0.958538750260165}, {0.5, 0.8039193412350268}, {0.544, 0.9547733238873907}, {0.625, 1.0300256963034704}, {0.68, 0.8643178966453989}, {0.75, 0.9229451231165213}, {0.875, 0.9863656466713847}, {0.952, 0.9950624185429905}, {1, 1.0679472502039333}, {1.088, 1.0679472502039333}, {1.125, 0.9916612537597792}, {1.25, 0.8119469099788594}, {1.36, 0.92736005671002}, {1.375, 1.0667408529313411}, {1.496, 1.2857858244462854}, {1.5, 0.9599920160084502}, {1.625, 0.8615133451516925}, {1.75, 1.0094451395221413}, {1.768, 0.9340828760950272}, {1.875, 0.9935417036514226}, {1.904, 1.2715589158529985}, {2, 0.8134749954808445}, {2.125, 1.0700195747792494}, {2.176, 0.7045277700867849}, {2.25, 0.8311408026994104}, {2.312, 1.2000688219460263}, {2.375, 0.962376653848811}, {2.5, 1.1527449197238213}, {2.584, 1.0542324230925433}, {2.625, 1.0293263674906674}, {2.72, 1.2992269407661592}, {2.875, 1.0218477491570495}, {3, 0.9925401500164311}, {3., 1.0471635511897786}}	NA	0.838165	exposed	NA	NA	NA	NA	NA
SAELAAALLSIYMER	ESYT1	Q9BSJ8	{{0, -0.1927228323953905}, {0.136, 0.07378527699061493}, {0.272, 0.5181109200304611}, {0.408, 0.1805889271199186}, {0.544, 0.09208815764783648}, {0.68, 0.6059014080875976}, {0.816, 0.06715622383861927}, {0.952, 0.6925578768292153}, {1.088, 1.0680176903476464}, {1.224, 0.6005374195649055}, {1.36, 0.7345363868485504}, {1.496, 0.9126488032582789}, {1.632, 0.7461589655072947}, {1.768, 0.7146486091892751}, {1.904, 0.5880980572276846}, {2.04, 0.7859650384942087}, {2.176, 0.5992334716029534}, {2.312, 0.750874361038879}, {2.448, 0.6799002481822605}, {2.584, 0.040108642032695194}, {2.72, 1.2647222799891706}, {2.856, 0.6785222960191366}, {3., 1.}}	NA	-0.171128	non-two-state	{{0, -0.1927228323953905}, {0., -0.1593551459515888}, {0.136, 0.07378527699061493}, {0.272, 0.1805889271199186}, {0.408, 0.1805889271199186}, {0.544, 0.1805889271199186}, {0.68, 0.09208815764783648}, {0.816, 0.6059014080875976}, {0.952, 0.6925578768292153}, {1.088, 0.6925578768292153}, {1.224, 0.7345363868485504}, {1.36, 0.7345363868485504}, {1.496, 0.7461589655072947}, {1.632, 0.7461589655072947}, {1.768, 0.7146486091892751}, {1.904, 0.7146486091892751}, {2.04, 0.5992334716029534}, {2.176, 0.750874361038879}, {2.312, 0.6799002481822605}, {2.448, 0.6799002481822605}, {2.584, 0.6799002481822605}, {2.72, 0.6785222960191366}, {2.856, 0.931202556400591}, {3., 0.9656012782002955}}	0.885177	NA	NA	NA
SAEPSPTVMSTSLGSNLSELDR	PXN	P49023	{{0, 0.7913328168704157}, {0.125, 0.8037734691424185}, {0.136, 0.6864457425467625}, {0.25, 0.8560941305444189}, {0.272, 0.8920620313553573}, {0.375, 0.9416266229009443}, {0.408, 0.8522367591631416}, {0.5, 0.8154930573734372}, {0.544, 1.2042506835606108}, {0.625, 0.8949922527705124}, {0.68, 0.9524340648929353}, {0.75, 1.0369458407925678}, {0.816, 0.8209257368120059}, {0.875, 1.0249262672005914}, {0.952, 1.2404142571089767}, {1, 0.9992187623236501}, {1.088, 1.108732437588898}, {1.125, 1.0907504269719572}, {1.224, 0.9683338321177333}, {1.25, 0.8400215108227702}, {1.36, 1.311164479619364}, {1.375, 1.0449993088978946}, {1.496, 1.2272394358256202}, {1.5, 0.772665002436135}, {1.625, 1.0477118244655939}, {1.632, 0.9017971060947461}, {1.75, 1.0315904226766408}, {1.768, 1.1204025159728968}, {1.875, 1.025089849605558}, {1.904, 1.0922535996375822}, {2, 0.8230030541271272}, {2.04, 1.2027456231035658}, {2.125, 1.0087868032041583}, {2.176, 0.9047592157337585}, {2.25, 0.9816095476164544}, {2.312, 1.0538270651713808}, {2.375, 1.0000000000000002}, {2.448, 0.9323682728386569}, {2.5, 1.1409522899954472}, {2.584, 1.0004188203937896}, {2.625, 0.9939823812302424}, {2.72, 1.1548553383865965}, {2.856, 0.9640724443569952}, {2.875, 1.0000000000000002}, {3, 1.}, {3., 0.9586237898929026}}	{{0, 1.231309724949857}, {0.125, 1.0021288429414559}, {0.136, 1.1538997342011954}, {0.408, 1.2654379411621153}, {0.5, 1.1607307994993121}, {0.544, 0.713709002471335}, {0.816, 1.3303759599078233}, {0.875, 0.7231612630880525}, {0.952, 0.7249488632588168}, {1.224, 1.3354413544625652}, {1.25, 0.9968187160169181}, {1.36, 0.8873371584234593}, {1.625, 0.7882867592984415}, {1.632, 1.22976077176263}, {1.768, 0.8644997519350679}, {2, 0.8082158597482171}, {2.04, 1.0493105578646165}, {2.176, 0.8082158597482174}, {2.375, 0.6980202676325655}, {2.448, 1.4286836702460575}, {2.584, 0.9316153204514781}, {2.856, 1.5930479395243466}, {3., 1.}}	1.01695	exposed	NA	NA	NA	NA	NA
SAFLCGVMK	HNRNPR;SYNCRIP	O43390;O60506	{{0, 0.08680424973089267}, {0.136, 0.04343591852713503}, {0.25, 0.12103967774986514}, {0.272, 0.08882790207028748}, {0.375, 0.09241328785839924}, {0.408, 0.069540252400895}, {0.544, 0.14120763682037796}, {0.625, 0.21711295034726186}, {0.68, 0.1426238516158908}, {0.75, 0.13780181954393403}, {0.816, 0.25733075153116425}, {0.952, 0.45589450545924404}, {1, 0.25733075153116425}, {1.088, 0.43143335254712334}, {1.125, 0.2573307515311642}, {1.224, 0.6932960209653121}, {1.36, 0.9028180363876309}, {1.375, 0.5286112417524897}, {1.496, 0.7737971393766641}, {1.5, 0.725529994937394}, {1.632, 1.1907688215064571}, {1.75, 0.7919324031409369}, {1.768, 1.3512291750890781}, {1.875, 0.6927414243316488}, {1.904, 1.0527999471763834}, {2.04, 1.2146054975148386}, {2.125, 0.8952776726152122}, {2.176, 1.1582173121322468}, {2.25, 0.6543659977901626}, {2.312, 0.9118812158196881}, {2.448, 1.4345752954725017}, {2.5, 0.8744267686615006}, {2.584, 1.432950852889005}, {2.625, 0.8645073495254526}, {2.72, 0.4436217953718186}, {2.856, 1.354783235699065}, {2.875, 0.9706278654651885}, {3, 0.8163275810521792}, {3., 1.324058627930047}}	NA	0.0440273	two-state	{{0., 0.10997980790168979}, {0.136, 0.1320995475980405}, {0.25, 0.10119654788004451}, {0.272, 0.09241328785839924}, {0.375, 0.10997980790168979}, {0.408, 0.1320995475980405}, {0.544, 0.14120763682037796}, {0.625, 0.14191574421813438}, {0.68, 0.17495304952541071}, {0.75, 0.25733075153116425}, {0.816, 0.25733075153116425}, {0.952, 0.25733075153116425}, {1., 0.25733075153116425}, {1.088, 0.43143335254712334}, {1.125, 0.43143335254712334}, {1.224, 0.5151500105465433}, {1.36, 0.5420724729584361}, {1.375, 0.709413007951353}, {1.496, 0.7737971393766641}, {1.5, 0.7737971393766641}, {1.632, 0.7865650224392213}, {1.75, 0.7919324031409369}, {1.768, 1.0527999471763834}, {1.875, 0.8580734405750811}, {1.904, 0.9324819046553433}, {2.04, 1.0527999471763834}, {2.125, 0.9324819046553433}, {2.176, 0.9324819046553433}, {2.25, 0.9118812158196881}, {2.312, 0.9118812158196881}, {2.448, 0.9118812158196881}, {2.5, 0.894368951820252}, {2.584, 0.894368951820252}, {2.625, 0.894368951820252}, {2.72, 0.9542541892677414}, {2.856, 0.9542541892677414}, {2.875, 0.9706278654651885}, {3., 1.0129984583373643}}	0.978103	1.23791	-3.43766	2.77699
SAGAMLKPHAPK	ECM29	Q5VYK3	{{0, 0.5618463190798759}, {0.125, 0.9170075960481665}, {0.136, 0.8001136372484422}, {0.25, 1.133064130732339}, {0.272, 0.9877683525849011}, {0.375, 1.1701570454527224}, {0.408, 0.5682160974910844}, {0.5, 1.1534670522048671}, {0.544, 0.81388422666472}, {0.625, 1.0247260546141659}, {0.68, 0.8650215280903272}, {0.75, 0.9736534213929366}, {0.816, 1.050041896441134}, {0.875, 1.7965494624677567}, {0.952, 1.0500418964411347}, {1, 1.0500418964411344}, {1.088, 1.0500418964411347}, {1.125, 1.0065871908589283}, {1.224, 1.111967912940729}, {1.25, 1.2317752295973081}, {1.36, 0.9332008311995177}, {1.375, 0.5740564433911683}, {1.496, 1.2565743821898172}, {1.5, 2.423771848519066}, {1.625, 1.4799604012985572}, {1.632, 1.2111949658502181}, {1.75, 0.576239693451651}, {1.768, 0.973069256885901}, {1.875, 1.078417238818944}, {1.904, 1.3162851761305294}, {2, 1.078417238818944}, {2.04, 1.1809197152697564}, {2.125, 0.6955362255413287}, {2.176, 1.078417238818944}, {2.25, 1.0454870917949597}, {2.312, 1.0878232563955326}, {2.375, 1.2193900900429337}, {2.448, 1.2007445584984242}, {2.5, 0.8328613132957045}, {2.584, 1.8610612074624988}, {2.625, 1.2263049569437947}, {2.72, 1.2227864813546905}, {2.856, 1.23514987538202}, {2.875, 0.6344820859021035}, {3, 1.298053962233414}, {3., 0.7806099099570661}}	NA	0.621753	exposed	NA	NA	NA	NA	NA
SAGGQLNSSGPSASQLQQLQMQLQLER	KCMF1	Q9P0J7	{{0, 1.2642848465730419}, {0.25, 1.514121912275457}, {0.272, 6.267007003659825}, {0.408, 4.7122953341120075}, {0.625, 1.4899833470020467}, {0.68, 1.8172613542061236}, {0.816, 1.4462839708908581}, {1, 1.7560427267086776}, {1.088, 1.471070086646806}, {1.224, 0.6091801385073333}, {1.375, 2.0140229725229544}, {1.496, 1.8357630795499833}, {1.632, 0.8747030980532642}, {1.75, 1.6665438027860693}, {1.904, 0.9759536800808664}, {2.04, 0.9759536800808664}, {2.125, 0.9759536800808666}, {2.312, 1.128329048344224}, {2.448, 0.40692204852045055}, {2.5, 1.5958002648901943}, {2.72, 1.162279889593912}, {2.856, 0.41307675984255793}, {2.875, 2.4800640296806122}, {3., 0.7859461136602501}}	NA	1.34416	exposed	NA	NA	NA	NA	NA
SAGLAFSLYQAMAK	SERPINH1	P50454	{{0, 0.10082278760264332}, {0.125, 0.300230992364615}, {0.136, 0.5585446663654405}, {0.25, 0.755998014311731}, {0.272, 0.37310237733785495}, {0.375, 0.9568535533643546}, {0.408, 0.7828547192936732}, {0.5, 0.9082501091976423}, {0.544, 0.6707921758185087}, {0.625, 0.8773920166922735}, {0.68, 0.8048184648369097}, {0.75, 0.8258862923481518}, {0.816, 1.0702755985317585}, {0.875, 1.1065904113039555}, {0.952, 0.8034000213844199}, {1, 0.8519995304977098}, {1.088, 0.9788108427806563}, {1.125, 0.8259743650189013}, {1.224, 1.370163306067493}, {1.25, 1.0328700155138426}, {1.36, 0.9460343891673737}, {1.375, 0.9229152015011185}, {1.496, 0.9070283638848688}, {1.5, 1.2354361299315717}, {1.625, 0.895653631358323}, {1.632, 1.3552399177765473}, {1.75, 0.9079698490388076}, {1.768, 1.1425568149464425}, {1.875, 0.8846326367327638}, {1.904, 1.038332419760225}, {2, 0.9354187698205594}, {2.04, 1.0960929608252588}, {2.125, 1.0315400902196064}, {2.176, 0.8814220299547544}, {2.25, 0.8280168561112463}, {2.312, 1.1847590761446187}, {2.375, 0.8498790506924037}, {2.448, 1.3805322516215452}, {2.5, 1.0258638541941678}, {2.584, 1.0756574147325504}, {2.625, 0.9875523306210316}, {2.72, 0.926581531386377}, {2.856, 1.5373068486582049}, {2.875, 1.}, {3, 1.}, {3., 1.01682850121502}}	{{0, 0.27517643760296806}, {0.136, 0.8405270454977016}, {0.25, 0.7629661139087325}, {0.272, 0.8836598068583542}, {0.408, 0.9869972063477912}, {0.544, 0.9820569050173074}, {0.625, 0.9843686562468288}, {0.68, 0.9732259025958218}, {0.816, 1.0705134167908734}, {0.952, 1.0034359065786191}, {1, 0.9729979454162798}, {1.088, 1.0242008242993488}, {1.224, 1.113353765343011}, {1.36, 0.9853178255167558}, {1.375, 1.0098731131996785}, {1.496, 0.9892186241084228}, {1.632, 1.1124392692950185}, {1.75, 0.9980517290742033}, {1.768, 0.9861604361855214}, {1.904, 1.0465161312705822}, {2.04, 1.1085241455241124}, {2.125, 1.0160617558167988}, {2.176, 0.876990512174302}, {2.312, 1.0356721363995367}, {2.448, 1.1123766393576076}, {2.5, 1.0023110702387525}, {2.584, 0.99219225483137}, {2.72, 1.0277427800258356}, {2.856, 1.1048917177508528}, {2.875, 1.0318957812116252}, {3., 0.997892574279506}}	0.310442	two-state	{{0., 0.3679023538676539}, {0.125, 0.5585446663654405}, {0.136, 0.6753772562283381}, {0.25, 0.7718945818064874}, {0.272, 0.8035385475990713}, {0.375, 0.8353976985393896}, {0.408, 0.8729200937233726}, {0.5, 0.875156055207823}, {0.544, 0.8858957683428046}, {0.625, 0.8773920166922735}, {0.68, 0.9441956554797273}, {0.75, 0.9729979454162798}, {0.816, 0.9729979454162798}, {0.875, 0.9729979454162798}, {0.952, 0.9729979454162798}, {1., 0.9788108427806563}, {1.088, 0.9753445528616453}, {1.125, 0.9776911603070109}, {1.224, 0.9776911603070109}, {1.25, 0.9788108427806563}, {1.36, 0.9788108427806563}, {1.375, 0.9944097307103754}, {1.496, 0.9963628972991527}, {1.5, 0.9971750817330165}, {1.625, 0.9980517290742033}, {1.632, 0.9989283764153899}, {1.75, 0.9971750817330165}, {1.768, 0.9971750817330165}, {1.875, 0.9949771842409425}, {1.904, 1.0035585673249914}, {2., 1.0081887582345928}, {2.04, 0.9947335400045875}, {2.125, 0.9947335400045875}, {2.176, 0.975433521347711}, {2.25, 0.975433521347711}, {2.312, 0.9849312622729424}, {2.375, 0.9801823918103267}, {2.448, 1.0159774905248806}, {2.5, 1.0196908782045626}, {2.584, 1.0310663825465003}, {2.625, 1.0196908782045626}, {2.72, 1.0258638541941678}, {2.856, 1.0159774905248806}, {2.875, 1.}, {3., 1.}}	0.960423	0.0520823	-0.164236	3.15339
SAGTATQMR	BAD	Q92934	{{0, 0.30770836768883714}, {0.136, 0.4632384584031833}, {0.408, 0.6251748306648371}, {0.544, 1.011817678444984}, {0.816, 0.727457782946675}, {0.952, 1.07195912684349}, {1.224, 0.8426566856039246}, {1.36, 1.141917203304331}, {1.632, 1.1313955914356597}, {1.768, 1.0745916883902602}, {2.04, 1.1760530130221052}, {2.176, 0.7381867548395815}, {2.448, 0.9599320610280909}, {2.584, 1.2463281641760908}, {2.856, 0.9875015886226833}, {3., 1.}}	NA	0.300495	two-state	{{0, 0.30770836768883714}, {0.068, 0.39633415793616716}, {0.272, 0.5442066445340102}, {0.476, 0.8184962545549106}, {0.6799999999999999, 0.8696377306958294}, {0.8839999999999999, 0.8997084548950824}, {1.088, 0.9573079062237073}, {1.292, 0.9922869444541278}, {1.496, 1.1366563973699955}, {1.7, 1.10299363991296}, {1.904, 1.1253223507061827}, {2.108, 0.9571198839308434}, {2.3120000000000003, 0.8490594079338363}, {2.516, 1.103130112602091}, {2.7199999999999998, 1.116914876399387}, {2.928, 0.9937507943113417}, {3., 1.}}	0.909245	0.212366	-0.467762	2.20262
SAIDLEEMASGLNK	SRP54	P61011	{{0, 0.6738227607613331}, {0.25, 0.6019271134407905}, {0.625, 0.9160140709432407}, {1, 0.7765060405491031}, {1.375, 1.0315656517293186}, {1.75, 0.9171372526654151}, {2.125, 0.9001511331050177}, {2.5, 1.0297713495257228}, {2.875, 1.}}	NA	0.687216	exposed	NA	NA	NA	NA	NA
SAIDLEEMASGLNKR	SRP54	P61011	{{0, 0.9704170937670618}, {0.25, 0.40654232793842776}, {0.375, 1.0822219819630337}, {0.625, 0.44827646167155216}, {0.75, 0.817966862443492}, {1, 0.6066259460824058}, {1.125, 1.4453649447082337}, {1.375, 0.7718914992254081}, {1.5, 1.2977840758080188}, {1.75, 0.48780501185890734}, {1.875, 1.0427753487868512}, {2.125, 0.729319677330263}, {2.25, 1.0555223856751756}, {2.5, 0.8508134083920036}, {2.625, 1.3840549139739122}, {2.875, 1.}, {3, 1.}}	NA	0.970086	exposed	NA	NA	NA	NA	NA
SAIELDTPSMTAEQVAAIEQSVNEK	AARSD1	Q9BTE6	{{0, 0.05198464456153136}, {0.125, 0.2887023958071501}, {0.136, 0.07621664297122102}, {0.25, 0.2435832972809894}, {0.272, 0.3191249312324927}, {0.375, 0.34968084584477027}, {0.408, 0.4494471383369671}, {0.5, 0.22980222070865677}, {0.544, 0.23366141892949005}, {0.625, 0.15747446562520728}, {0.68, 0.3002140204272027}, {0.75, 0.6549885046584728}, {0.816, 0.8284287762748593}, {0.875, 1.0124374588915663}, {0.952, 0.9383456637867358}, {1, 1.0124374588915661}, {1.088, 0.8833784398155546}, {1.125, 1.012437458891566}, {1.224, 1.0726961902528829}, {1.25, 0.7696679543765402}, {1.36, 1.0182952196082928}, {1.375, 0.933014001629578}, {1.496, 0.8800068257271607}, {1.5, 1.1465399077361136}, {1.625, 0.8375968250914811}, {1.632, 0.9798993375783223}, {1.75, 1.0706093589631474}, {1.768, 0.9676298328471988}, {1.875, 1.0558372988970128}, {1.904, 1.2303001951068713}, {2, 0.7394960799019802}, {2.04, 1.0732601878119605}, {2.125, 1.0798196195935041}, {2.176, 0.8947449781446468}, {2.25, 0.9830171989263929}, {2.312, 1.2331718062987682}, {2.375, 0.8533142890184106}, {2.448, 0.8920510177868048}, {2.5, 1.1779021528438227}, {2.584, 1.2282324717656734}, {2.625, 0.8898998066404286}, {2.72, 1.2432170093881325}, {2.856, 1.101591026251945}, {2.875, 1.0155122136942059}, {3, 0.9094301124030432}, {3., 1.0289983991858538}}	{{0, 0.005988323492043174}, {0.125, 0.18748428248908797}, {0.136, 0.10099580522751485}, {0.25, -1.2455045886125202}, {0.272, -0.11782341057360876}, {0.375, 0.1757042969058377}, {0.408, 0.05151315438448174}, {0.5, 0.23667232881854738}, {0.544, 0.21574970845465863}, {0.625, -0.9426727595016196}, {0.68, 0.34642441124206574}, {0.75, 0.7040491703668154}, {0.816, 0.8216454767455437}, {0.875, 0.7668047740167262}, {0.952, 0.9546760571396113}, {1, 0.9672858126979149}, {1.088, 0.9622698663553193}, {1.125, 0.9932672951700692}, {1.224, 1.1015035144048342}, {1.25, 1.0336271875969039}, {1.36, 0.9989146304697938}, {1.375, 0.9234902927553956}, {1.496, 0.868977824011395}, {1.5, 1.029923844747816}, {1.625, 1.0729491681644565}, {1.632, 1.0602950973881415}, {1.75, 1.038479046312969}, {1.768, 1.091835001189814}, {1.875, 1.0250916313053404}, {1.904, 1.0960616972992376}, {2, 1.0960616972992376}, {2.04, 1.0511304709370808}, {2.125, 1.1601822571738536}, {2.176, 0.8525308237830553}, {2.25, 1.02434626439341}, {2.312, 1.0512851276693242}, {2.375, 1.0836077220948046}, {2.448, 1.1906923153142466}, {2.5, 1.124738753162601}, {2.584, 1.12051547410472}, {2.625, 0.9407166667418501}, {2.72, 1.0523512346852089}, {2.856, 1.1606824508150357}, {2.875, 1.1102882572168289}, {3, 0.9619462870368111}, {3., 1.}}	0.153632	two-state	{{0., 0.1045970554924627}, {0.0625, 0.18295508845164166}, {0.125, 0.19443716330827998}, {0.1305, 0.19443716330827998}, {0.136, 0.20145427002174246}, {0.193, 0.22513389370241}, {0.25, 0.22734148877823723}, {0.261, 0.18295508845164166}, {0.272, 0.18295508845164166}, {0.3235, 0.197087801434427}, {0.375, 0.22155044839665228}, {0.39149999999999996, 0.22155044839665228}, {0.408, 0.22857670452365134}, {0.45399999999999996, 0.22857670452365134}, {0.5, 0.23323727476360206}, {0.522, 0.2383219891694408}, {0.544, 0.24333270197988843}, {0.5845, 0.2631255467577903}, {0.625, 0.29223638201538027}, {0.6525000000000001, 0.3229144889873403}, {0.68, 0.33865826932061427}, {0.7150000000000001, 0.46451346355372913}, {0.75, 0.6549907622522553}, {0.7829999999999999, 0.7090264139431885}, {0.816, 0.7534876158168953}, {0.8454999999999999, 0.794225125381135}, {0.875, 0.8624541059701579}, {0.9135, 0.9246513989728498}, {0.952, 0.9544155108463673}, {0.976, 0.9622698663553193}, {1., 0.9728651757096048}, {1.044, 0.9842638301475152}, {1.088, 0.9842638301475152}, {1.1065, 0.9842638301475152}, {1.125, 0.9960909628199315}, {1.1745, 0.9960909628199315}, {1.224, 0.9901773964837233}, {1.237, 0.9687651157401402}, {1.25, 0.9842638301475152}, {1.3050000000000002, 0.9842638301475152}, {1.36, 0.9901773964837233}, {1.3675000000000002, 1.0056760446806798}, {1.375, 1.0120928674590104}, {1.4355, 1.0117482760264547}, {1.496, 1.0090917183989636}, {1.498, 1.0090917183989636}, {1.5, 1.0219253639556243}, {1.5625, 1.0251647709771334}, {1.625, 1.0278357325594838}, {1.6284999999999998, 1.0278357325594838}, {1.632, 1.0252921984076897}, {1.6909999999999998, 1.0278357325594838}, {1.75, 1.045467360489528}, {1.759, 1.0654522281756444}, {1.768, 1.0580661981425772}, {1.8215, 1.0580661981425772}, {1.875, 1.063497926709279}, {1.8895, 1.0791041736646863}, {1.904, 1.0798196195935041}, {1.952, 1.0732601878119605}, {2., 1.0798196195935041}, {2.02, 1.0798196195935041}, {2.04, 1.0732601878119605}, {2.0825, 1.0732601878119605}, {2.125, 1.0699974238588013}, {2.1505, 1.0667346599056422}, {2.176, 1.0589929418498705}, {2.213, 1.0589929418498705}, {2.25, 1.0485212324320383}, {2.2809999999999997, 1.0485212324320383}, {2.312, 1.0437897680640917}, {2.3434999999999997, 1.0390583036961454}, {2.375, 1.0485212324320383}, {2.4115, 1.0485212324320383}, {2.448, 1.0390583036961454}, {2.474, 1.0390583036961454}, {2.5, 1.0501697068046525}, {2.542, 1.0679794783900067}, {2.584, 1.0490542859399805}, {2.6045, 1.0679794783900067}, {2.625, 1.0490542859399805}, {2.6725000000000003, 1.0787435245536114}, {2.72, 1.0314650616877805}, {2.7880000000000003, 0.9971453288001497}, {2.856, 0.9932672753765982}, {2.8655, 0.9703623654714523}, {2.875, 0.9798757937122495}, {2.9375, 1.0077561068471028}, {3., 1.0077561068471028}}	0.990189	0.764635	-5.78002	7.55918
SAIGEGMTR	ATP6V1B2;ATP6V1B1	P21281;P15313	{{0, 1.4570689018834382}, {0.125, 1.4051634572541847}, {0.136, 1.3910307993419857}, {0.25, 1.3958930679775372}, {0.272, 0.775578506658215}, {0.375, 1.2902606959363276}, {0.408, 1.0863658587098752}, {0.5, 1.0028651953454815}, {0.544, 1.06048334539356}, {0.625, 1.0864360700163962}, {0.68, 0.9646392691936989}, {0.75, 0.9988441816831857}, {0.816, 0.9928855600903534}, {0.875, 1.134179066525046}, {0.952, 0.9542069046343588}, {1, 1.1879318260797742}, {1.088, 0.9984658748447748}, {1.125, 1.092660568061499}, {1.224, 1.1457891351013405}, {1.25, 1.0423092711745254}, {1.36, 1.4467366329556473}, {1.375, 1.1362837206984682}, {1.496, 0.964734267750265}, {1.5, 1.059272860536535}, {1.625, 1.01869690018447}, {1.632, 0.8372165058406944}, {1.75, 0.9942017720801644}, {1.768, 1.3269239611728272}, {1.875, 1.0619254387758275}, {1.904, 1.128498937872204}, {2, 0.9345765502683959}, {2.04, 1.2202714959353895}, {2.125, 0.9958252838602425}, {2.176, 1.0671180504578899}, {2.25, 0.9694339223646906}, {2.312, 1.0763865837352886}, {2.375, 1.0247511437856553}, {2.448, 1.0766648532309544}, {2.5, 1.1524928494486903}, {2.584, 1.450708805195877}, {2.625, 1.0224294604668718}, {2.72, 1.2159781851018328}, {2.856, 1.2109167589173904}, {2.875, 0.9835350561158066}, {3, 1.041061712306614}, {3., 1.0164649438841933}}	{{0, 1.0690465820154278}, {0.375, 1.044458812725616}, {0.75, 0.9884446852948978}, {1.125, 0.9919277578842058}, {1.5, 0.960416318680324}, {1.875, 0.9718898073673415}, {2.25, 0.9317635485236903}, {2.625, 0.9629537958779082}, {3, 1.}}	1.20028	exposed	NA	NA	NA	NA	NA
SAIIETYVMDSR	GRIPAP1	Q4V328	{{0, 0.7129148311159876}, {0.25, 0.789436159172346}, {0.625, 0.5809279953657451}, {1, 0.825906609048431}, {1.375, 0.7317360513859861}, {1.75, 0.5055246525278693}, {2.125, 0.746676373459518}, {2.5, 0.842631193043635}, {2.875, 1.}}	NA	0.712915	exposed	NA	NA	NA	NA	NA
SAIPHPLIMGVIR	COPS2	P61201	{{0, 0.8590817364889611}, {0.125, -2.8308737096158962}, {0.25, 0.572562386517624}, {0.375, 6.14221061657874}, {0.5, -2.171739759079384}, {0.625, -0.159066350195081}, {0.75, 4.053411830383765}, {0.875, 1.4196365999099114}, {1, 0.8112184143997118}, {1.125, 1.4196365999099114}, {1.25, 3.0065978949768395}, {1.375, 0.14174664689078043}, {1.5, 0.03238797586668883}, {1.625, -0.7494105617078175}, {1.75, 1.5442099855531655}, {1.875, 0.14167839306270358}, {2, 2.0316096544033018}, {2.125, 2.0316096544033018}, {2.25, -3.2738382867727167}, {2.375, 1.}, {2.5, -1.3214116592522946}, {2.625, 0.47310961255136164}, {2.875, 1.}, {3, -2.8422951707459636}}	NA	0.812923	exposed	NA	NA	NA	NA	NA
SALASVIMGLSPILGK	PPP2R1A	P30153	{{0, 0.15562030827948672}, {0.408, 0.68192317648875}, {0.816, 0.32256522282136063}, {1.224, 0.6280866311319874}, {1.632, 0.7336110520203079}, {2.04, 0.7340223686589747}, {2.448, 0.673488157963937}, {2.856, 0.7877389434244945}, {3., 1.}}	NA	0.15562	non-two-state	{{0, 0.15562030827948672}, {0.408, 0.68192317648875}, {0.816, 0.32256522282136063}, {1.224, 0.6280866311319874}, {1.632, 0.7336110520203079}, {2.04, 0.7340223686589747}, {2.448, 0.673488157963937}, {2.856, 0.7877389434244945}, {3., 1.}}	0.647778	NA	NA	NA
SALDEIMEIEEEK	KIN	O60870	{{0, 0.7466378586483731}, {0.272, 1.0350447072578892}, {0.408, 1.0443741069860195}, {0.68, 1.0123263299318475}, {0.816, 1.0593390991974712}, {1.088, 1.1750860417422917}, {1.224, 0.9536934241280901}, {1.496, 1.2390807475805043}, {1.632, 1.0751410976831048}, {1.904, 1.042829303181791}, {2.04, 0.9917980501384605}, {2.312, 1.394743610391906}, {2.448, 0.9045645764180071}, {2.72, 1.3348928023175544}, {2.856, 1.1137254849667466}, {3., 1.}}	NA	0.748945	exposed	NA	NA	NA	NA	NA
SALEQMR	DYNC1H1	Q14204	NA	{{0, 0.1402296663143114}, {0.136, 0.6374964749748082}, {0.25, 0.30152504854282225}, {0.272, 0.6536152238130963}, {0.375, 1.1017193133604803}, {0.544, 0.8646091695319935}, {0.625, 0.9413888191881405}, {0.68, 0.8990813352535019}, {0.75, 0.9060092867092499}, {0.952, 0.9114109262532695}, {1, 0.8955271794095927}, {1.088, 0.9114109262532695}, {1.125, 0.8700693958365623}, {1.36, 0.8883551482019094}, {1.375, 0.9349002706662435}, {1.496, 0.8551601246126138}, {1.5, 1.0256785217945388}, {1.75, 0.9223195369463797}, {1.768, 0.8818597511630316}, {1.875, 0.8703669973874261}, {1.904, 0.9461311147281921}, {2.125, 0.9579445545192664}, {2.176, 0.8233020948959321}, {2.25, 0.9358249568998251}, {2.312, 0.9751754722576076}, {2.5, 0.9667511300884258}, {2.584, 0.9315458591981193}, {2.625, 0.9522922790318155}, {2.72, 0.9724436091672878}, {2.875, 0.9873235677190398}, {3, 1.0039594485674657}, {3., 0.9424246173942915}}	0.136169	two-state	{{0., 0.21314924504005128}, {0.068, 0.39657219674281563}, {0.193, 0.5722860223473242}, {0.25, 0.6455558493939523}, {0.261, 0.7591121966725449}, {0.3235, 0.8915867450700699}, {0.4595, 0.9413888191881405}, {0.5845, 0.9088228279308239}, {0.625, 0.912286803658698}, {0.6525000000000001, 0.9087101064812597}, {0.7150000000000001, 0.9087101064812597}, {0.851, 0.9087101064812597}, {0.976, 0.9087101064812597}, {1., 0.9087101064812597}, {1.044, 0.8998830372275894}, {1.1065, 0.8998830372275894}, {1.2425000000000002, 0.9114109262532695}, {1.3675000000000002, 0.8998830372275894}, {1.375, 0.9050230755541181}, {1.4355, 0.9213929000194518}, {1.498, 0.9226176398332546}, {1.625, 0.9223195369463797}, {1.75, 0.9014772741478043}, {1.759, 0.9223195369463797}, {1.8215, 0.9223195369463797}, {1.8895, 0.9348376957441873}, {2.0145, 0.9139954329456119}, {2.125, 0.9409780358140086}, {2.1505, 0.9520378346237293}, {2.213, 0.9470770265867328}, {2.2809999999999997, 0.9470770265867328}, {2.4059999999999997, 0.9360172277770122}, {2.5, 0.9442508888430073}, {2.542, 0.9623679440995516}, {2.6045, 0.9614899829512147}, {2.6725000000000003, 0.971565648018951}, {2.7975000000000003, 0.971565648018951}, {2.875, 0.971565648018951}, {2.9375, 0.986221804583644}}	0.960575	0.178495	-1.33715	7.49126
SALEQMRK	DYNC1H1	Q14204	{{0, 0.39972803904889936}, {0.25, 1.005898355440412}, {0.375, 1.718119360131178}, {0.625, 2.897708829568705}, {0.75, 3.659566440890741}, {1, 3.381115838978477}, {1.125, 2.1725673408318813}, {1.375, 3.010050812858045}, {1.5, 4.657238736755771}, {1.75, 2.9680970595388554}, {1.875, 1.7862826978115283}, {2.125, 1.801809503888943}, {2.25, 2.1068022527420007}, {2.5, 2.5447377997666982}, {2.625, 1.6189787326894944}, {2.875, 1.}, {3, 1.}}	NA	0.294531	non-two-state	{{0, 0.39972803904889936}, {0.125, 1.247378605530204}, {0.3125, 1.362008857785795}, {0.5, 2.3079140948499415}, {0.6875, 3.278637635229723}, {0.875, 3.520341139934609}, {1.0625, 2.776841589905179}, {1.25, 2.591309076844963}, {1.4375, 3.833644774806908}, {1.625, 3.812667898147313}, {1.8125, 2.3771898786751917}, {2., 1.7940461008502355}, {2.1875, 1.9543058783154719}, {2.375, 2.3257700262543493}, {2.5625, 2.0818582662280964}, {2.75, 1.309489366344747}, {2.9375, 1.}}	-0.497614	NA	NA	NA
SALKDTYMLSSTVSSK	PGM2	Q96G03	{{0, 0.06705645742731221}, {0.408, 0.10695210424965737}, {0.816, 0.424258507928576}, {1.224, 0.6192412118775585}, {1.632, 1.044715904741724}, {2.04, 0.9418907828943351}, {2.448, 1.0466011275277267}, {2.856, 1.154055089532843}, {3., 1.}}	{{0, 0.13964434692046218}, {0.125, 0.2238366038886362}, {0.25, -0.1245813685521789}, {0.272, 0.2910923169458648}, {0.5, 0.2973539774177184}, {0.625, 0.3411905903411585}, {0.68, 0.29479879873355763}, {0.875, 0.5454975098261979}, {1, 0.5383026366430633}, {1.088, 0.3977142228985411}, {1.25, 0.5605269979913314}, {1.375, 0.8090153079100576}, {1.496, 0.7501617073889921}, {1.625, 0.7738604849033619}, {1.75, 0.7923590182592338}, {1.904, 1.061505544781213}, {2, 0.8352710363347099}, {2.125, 0.9464878057215149}, {2.312, 1.1258247091135831}, {2.375, 0.9859374568791645}, {2.5, 0.9084444693384116}, {2.72, 1.1255372857748973}, {2.875, 1.090822110383477}, {3., 1.}}	0.104346	two-state	{{0, 0.10335040217388719}, {0., 0.13964434692046218}, {0.0625, 0.13964434692046218}, {0.1875, 0.18174047540454918}, {0.261, 0.16539435406914677}, {0.33999999999999997, 0.1990222105977611}, {0.45399999999999996, 0.2942231471817916}, {0.5625, 0.296076388075638}, {0.6525000000000001, 0.31927228387943846}, {0.748, 0.38272454913486725}, {0.8454999999999999, 0.48128057228581966}, {0.9375, 0.48128057228581966}, {1.044, 0.5419000732346306}, {1.1560000000000001, 0.5494148173171973}, {1.237, 0.589884104934445}, {1.3125, 0.6847014596332753}, {1.4355, 0.762011096146177}, {1.5605, 0.7914378964067097}, {1.6284999999999998, 0.7831097515812979}, {1.6909999999999998, 0.9185374615004789}, {1.827, 0.9399934705382169}, {1.952, 0.8885809096145225}, {2.02, 0.9441892943079251}, {2.0825, 0.9441892943079251}, {2.2184999999999997, 0.9662126313003396}, {2.3434999999999997, 1.0162692922034455}, {2.4115, 1.0162692922034455}, {2.474, 1.0162692922034455}, {2.6100000000000003, 1.086069206651312}, {2.7880000000000003, 1.1081796980791871}, {2.8655, 1.1081796980791871}, {2.9375, 1.0454110551917384}}	0.992221	1.08877	-1.22253	1.12286
SALLDFYMK	GCN1L1	Q92616	{{0, 0.9501814227337906}, {0.272, 1.155330933934452}, {0.408, 0.8055870896174372}, {0.68, 1.3812174965948096}, {0.816, 0.8770225442456879}, {1.088, 1.1967814771136625}, {1.224, 0.924605164418739}, {1.496, 1.3802425027232044}, {1.632, 1.106570285984245}, {1.904, 1.241975148316155}, {2.04, 1.241975148316155}, {2.312, 1.0876884444107622}, {2.448, 1.0202626246447928}, {2.72, 1.1443282236634669}, {2.856, 1.2211241322780877}, {3., 0.9999999999999998}}	NA	0.929438	exposed	NA	NA	NA	NA	NA
SALNEVHLVVMR	UBR4	Q5T4S7	NA	{{0, -0.5525229763510354}, {0.125, 1.0577080207485499}, {0.25, 0.14523548295578018}, {0.375, 0.5687501493475383}, {0.5, 1.8198654605378501}, {0.625, 0.5786799402673615}, {0.75, -0.2630074557307706}, {0.875, -0.2679412995497353}, {1, -1.6601755442648662}, {1.125, 0.434861013485771}, {1.25, 0.726662334479612}, {1.375, -1.4481415277810123}, {1.5, -0.866362019402751}, {1.625, -1.321268951927897}, {1.75, -0.7366929449978876}, {1.875, -0.9394943456009686}, {2, 0.8994625254640441}, {2.125, 0.4524340121733511}, {2.25, 1.0488955587955853}, {2.375, 0.7858807416004194}, {2.5, -2.1676167265075494}, {2.625, 1.0060614732836581}, {2.875, -1.894050057070838}, {3, 1.2141192583995806}}	0.472696	non-two-state	{{0, -0.5525229763510354}, {0., 0.4176867996648156}, {0.0625, 0.6014717518521651}, {0.1875, 0.7971506834869962}, {0.3125, 0.5687501493475383}, {0.375, 0.5687501493475383}, {0.4375, 0.5897934463684977}, {0.5625, 0.5897934463684977}, {0.6875, 0.55186226633517}, {0.75, 0.12855164642662156}, {0.8125, -0.6595004017071274}, {0.9375, -0.26794129954973434}, {1.0625, -0.26794129954973434}, {1.125, 0.2293605174649393}, {1.1875, 0.2293605174649393}, {1.3125, -0.36073959665070016}, {1.4375, -0.384646523849183}, {1.5, -1.3847052398544548}, {1.5625, -1.0289809484628925}, {1.6875, -1.0289809484628925}, {1.8125, -1.0289809484628925}, {1.875, -0.14212946641226826}, {1.9375, 0.4524340121733511}, {2.0625, 0.648830084260779}, {2.1875, 0.8723443409061256}, {2.25, 0.8155534489743131}, {2.3125, 0.8155534489743131}, {2.4375, 0.07969042704101503}, {2.5625, 0.07969042704101503}, {2.625, -1.2602749722946136}, {2.75, 0.2938096854405956}, {2.9375, 1.2141192583995806}}	0.0477834	NA	NA	NA
SALQAIGVEAHQAVMIGDDIVGDVGGAQR	LHPP	Q9H008	{{0, 0.0791479240263072}, {0.136, -0.11249665665907835}, {0.272, 2.8541980906496622}, {0.408, 0.7832077381107896}, {0.544, 1.7665506938113942}, {0.68, 0.3296702349670882}, {0.816, -0.14370619023921025}, {0.952, 3.1294388421018535}, {1.088, 1.0056158636174062}, {1.224, -0.38482120069055187}, {1.36, 3.4348950906474904}, {1.496, 5.585793018858417}, {1.632, 0.9491806208374097}, {1.768, 0.4842207484862543}, {1.904, 0.6848351249001446}, {2.04, 0.6752333741280849}, {2.176, 0.6752333741280844}, {2.312, 1.6583143332245247}, {2.448, -0.9660858698441058}, {2.584, -0.09025944154218268}, {2.72, 0.37632989273483575}, {2.856, 0.020105912298784598}, {3., 1.}}	{{0, -0.31067550094760843}, {0.136, 0.006682184821267468}, {0.272, -0.6174240125609689}, {0.408, -0.1096172956548614}, {0.544, 0.5461397622206847}, {0.68, 0.26410900494009404}, {0.816, 0.6011170845712516}, {0.952, 0.0651547667610456}, {1.088, 0.6011170845712518}, {1.224, 0.32974253018429034}, {1.36, 0.7668622882956927}, {1.496, 0.6204883729405583}, {1.632, 0.3536720466835622}, {1.768, 0.9831335629505045}, {1.904, 1.1950371598636953}, {2.04, 0.5452988966279847}, {2.176, 0.9067193968997662}, {2.312, 0.9254075640099765}, {2.448, 0.6754287655095135}, {2.584, 1.007415416361098}, {2.72, 0.8599118092560107}, {2.856, 0.7360442010046607}, {3., 1.}}	0.352922	non-two-state	{{0., 0.04291505442378733}, {0.136, 0.377557090628499}, {0.272, 0.377557090628499}, {0.408, 0.6535660127497719}, {0.544, 0.6535660127497719}, {0.68, 0.6011170845712516}, {0.816, 0.6011170845712516}, {0.952, 0.6011170845712518}, {1.088, 0.7668622882956927}, {1.224, 0.886239075956549}, {1.36, 1.0056158636174055}, {1.496, 0.9491806208374097}, {1.632, 0.966157091893957}, {1.768, 0.9491806208374097}, {1.904, 0.6752333741280849}, {2.04, 0.6752333741280849}, {2.176, 0.6944368756722044}, {2.312, 0.6754287655095135}, {2.448, 0.7910740812046398}, {2.584, 0.6754287655095135}, {2.72, 0.6754287655095135}, {2.856, 0.7360442010046607}, {3., 0.8779018606841615}}	0.688757	NA	NA	NA
SALQALEMDRK	SART3	Q15020	{{0, 1.2060090936393435}, {0.408, 0.372598739479174}, {0.816, 0.5069404781835009}, {1.224, 0.5112065988456633}, {1.632, 0.9160573301792344}, {2.04, 1.237221352687874}, {2.448, 0.7116972331031827}, {2.856, 0.7946172741141679}, {3., 1.}}	NA	1.20601	exposed	NA	NA	NA	NA	NA
SALTLQFMYDEFVEDYEPTK	RALB;RALA	P11234;P11233	{{0, 0.5505209409107115}, {0.272, 0.537731140130451}, {0.408, 0.40504885766025917}, {0.68, 0.6728351223424636}, {0.816, 0.3566884131920237}, {1.088, 0.6332486495060209}, {1.224, 0.4735397113356473}, {1.496, 1.1265175049767786}, {1.632, 0.9511086781997062}, {1.904, 0.9350532337352625}, {2.04, 0.9350532337352625}, {2.312, 1.016416370397636}, {2.448, 0.798859204126214}, {2.72, 1.0203218210968117}, {2.856, 0.6977649915987648}, {3., 1.}}	NA	0.521577	exposed	NA	NA	NA	NA	NA
SAMNQVMEELENER	FCHSD2	O94868	{{0, 2.1115523273278587}, {0.375, -0.3345334039442907}, {0.75, -0.014139959738210538}, {1.125, 2.554620643780855}, {1.5, 2.2864874097860595}, {1.875, 1.2335379045282344}, {2.25, 0.04452208004265541}, {2.625, 0.9895199837744528}, {3, 1.}}	NA	2.11155	exposed	NA	NA	NA	NA	NA
SAMPFTASPASSTTAR	PDLIM1	O00151	{{0, 0.7005594673852745}, {0.125, 0.770564119418627}, {0.136, 0.7190889565490154}, {0.25, 0.7534683783652683}, {0.272, 0.6382490115274557}, {0.375, 0.8466537661092342}, {0.408, 0.7810973806342687}, {0.5, 0.8903899596413081}, {0.544, 1.0018901322628126}, {0.625, 0.8323867173725231}, {0.68, 0.8129783480658097}, {0.75, 0.8213128076612322}, {0.816, 0.8199368458939251}, {0.875, 0.9643799093224269}, {0.952, 1.0153910583571488}, {1, 0.9643799093224269}, {1.088, 0.948043581051933}, {1.125, 0.9643799093224269}, {1.224, 0.9836132141666315}, {1.25, 0.9878553129785094}, {1.36, 1.180380825368558}, {1.375, 0.9851480196318313}, {1.496, 1.099876730457908}, {1.5, 1.2049442171328966}, {1.625, 0.9505188334227093}, {1.632, 0.8920616971639066}, {1.75, 0.9618104914887721}, {1.768, 1.0790407227669665}, {1.875, 0.873732696847099}, {1.904, 1.0930119840167007}, {2, 0.9183711808133023}, {2.04, 1.0896949442012467}, {2.125, 0.9657131014296733}, {2.176, 0.9001832419182102}, {2.25, 0.9289592146431973}, {2.312, 1.0823397088060867}, {2.375, 1.001573008751568}, {2.448, 0.9289905091922692}, {2.5, 1.0187977137343256}, {2.584, 1.1529254047425557}, {2.625, 0.9815021186922693}, {2.72, 1.1067736509546964}, {2.856, 1.0204843390688108}, {2.875, 0.9824987686346377}, {3, 0.9784474012107868}, {3., 1.0079022083616884}}	{{0, 1.1038027836336979}, {0.125, 1.1980977268396404}, {0.136, 1.0788857695580556}, {0.25, 1.150146936875281}, {0.272, 0.6626734968163331}, {0.375, 1.064243164673706}, {0.408, 1.0007600735427928}, {0.5, 1.1688302975363587}, {0.544, 1.032446319281441}, {0.625, 1.153681334187104}, {0.68, 0.9894297574546604}, {0.75, 1.1147155118923122}, {0.816, 1.0736244867265738}, {0.875, 1.0814868140248446}, {0.952, 1.0613229240495348}, {1, 1.0814868140248446}, {1.088, 0.9263548346153646}, {1.125, 1.0304231036599112}, {1.224, 1.0583580477682717}, {1.25, 1.031254951830799}, {1.36, 0.9990606969618097}, {1.375, 1.074095854731322}, {1.496, 0.739564384180987}, {1.5, 1.0036867313719595}, {1.625, 0.9776765331724386}, {1.632, 1.0288845785691818}, {1.75, 0.9757392189546742}, {1.768, 1.0908566397681596}, {1.875, 0.9895593028342076}, {1.904, 0.9895593028342077}, {2, 0.9667184081430169}, {2.04, 1.0015072796136972}, {2.125, 1.0113998868478333}, {2.176, 0.9703067676378491}, {2.25, 0.9972852439470195}, {2.312, 0.9653794499002991}, {2.375, 1.0508385764406434}, {2.448, 1.0318911948062968}, {2.5, 0.9936316391302522}, {2.584, 1.0877907879137378}, {2.625, 0.9857530808959023}, {2.72, 0.9959627569109998}, {2.856, 1.015405773690037}, {2.875, 1.11222490369526}, {3, 0.9409370625171036}, {3., 1.0151862896872617}}	0.935991	exposed	NA	NA	NA	NA	NA
SANMDHWQQR	MAT2B	Q9NZL9	{{0, 0.43793973751931314}, {0.125, 0.4070210333124715}, {0.136, 0.7690170973381176}, {0.25, 0.38477683191716905}, {0.272, 1.3297504907158273}, {0.375, 0.4062508118747945}, {0.408, 0.6173012617382607}, {0.5, 0.3712495892586436}, {0.544, 0.8741234039241652}, {0.625, 0.36198465098068316}, {0.68, 0.5849822908439127}, {0.75, 0.3404536456199308}, {0.816, 0.5447830473601826}, {0.875, 0.6956009947718718}, {0.952, 0.6902484935467351}, {1, 0.612412568114595}, {1.088, 0.6902484935467349}, {1.125, 0.6902484935467349}, {1.224, 0.6813850659278577}, {1.25, 0.7415942399260704}, {1.36, 0.9982403117643319}, {1.375, 0.7548963394057768}, {1.496, 1.2576042407526273}, {1.5, 0.7876147869236197}, {1.625, 1.2197590813848702}, {1.632, 0.7549893301282319}, {1.75, 0.7740143587736988}, {1.768, 0.609587971249093}, {1.875, 1.0978789101917525}, {1.904, 0.7530789432206245}, {2, 1.2442476869561268}, {2.04, 1.0033097619346487}, {2.125, 0.7893631934700103}, {2.176, 0.5554232425893191}, {2.25, 1.1750474279437768}, {2.312, 0.7319553644236733}, {2.375, 1.3273540771008474}, {2.448, 0.8353607617850424}, {2.5, 1.050617310239655}, {2.584, 0.6355614249805724}, {2.625, 1.4322164246216376}, {2.72, 0.7274785580775982}, {2.856, 0.8658017004370553}, {2.875, 1.003669407262817}, {3, 0.9999999999999999}, {3., 0.6735755196317992}}	{{0, 0.2858717579413339}, {0.125, 0.2187425661690415}, {0.136, 0.46527855145509317}, {0.25, 0.30463359180573146}, {0.5, 0.28068556163762737}, {0.544, 0.44714357586312015}, {0.625, 0.1610960354600226}, {0.875, 0.14172338029388115}, {0.952, 0.4535172998120134}, {1, 0.4859340352524688}, {1.25, 0.6029971453152507}, {1.36, 0.5135515792801721}, {1.375, 0.7737574810134281}, {1.625, 0.8266229213009315}, {1.75, 0.8889766118745308}, {1.768, 0.8398519126238886}, {2, 0.9485732038415055}, {2.125, 1.0391024779495088}, {2.176, 0.8318485924027516}, {2.375, 1.096878457074593}, {2.5, 0.9871908785949741}, {2.584, 0.6568320597133124}, {2.875, 1.0764110240184526}, {3., 0.9045712572264842}}	0.445722	two-state	{{0., 0.45160914448720313}, {0.0625, 0.5867126210919515}, {0.125, 0.5867126210919515}, {0.1305, 0.4723677702944619}, {0.136, 0.43576468166494386}, {0.193, 0.43576468166494386}, {0.25, 0.39006467463716565}, {0.261, 0.40401291098819025}, {0.3235, 0.4266971938689573}, {0.375, 0.4266971938689573}, {0.39149999999999996, 0.40401291098819025}, {0.45399999999999996, 0.39006467463716565}, {0.5, 0.40401291098819025}, {0.522, 0.4266971938689573}, {0.544, 0.39326786369414957}, {0.5845, 0.41467953385869205}, {0.625, 0.38028491551350463}, {0.6525000000000001, 0.41467953385869205}, {0.7150000000000001, 0.45033043783756677}, {0.75, 0.4598054283760478}, {0.7829999999999999, 0.4504684630938194}, {0.8454999999999999, 0.4504684630938194}, {0.875, 0.5047459910731783}, {0.9135, 0.5396798450213187}, {0.952, 0.560786769665786}, {0.976, 0.6501947035940907}, {1., 0.6747658147240922}, {1.044, 0.6902484935467349}, {1.1065, 0.6858167797372963}, {1.125, 0.6880326366420155}, {1.1745, 0.6858167797372963}, {1.237, 0.6858167797372963}, {1.25, 0.6902484935467349}, {1.3050000000000002, 0.7184608581037834}, {1.36, 0.7512982291959428}, {1.3675000000000002, 0.7548963394057768}, {1.375, 0.8013283516277169}, {1.4355, 0.8215074103560205}, {1.498, 0.8077938456519234}, {1.5, 0.7820826649416305}, {1.5625, 0.789825104671367}, {1.625, 0.7743402252118939}, {1.6284999999999998, 0.8159436675215015}, {1.6909999999999998, 0.8159436675215015}, {1.75, 0.8159436675215015}, {1.759, 0.8159436675215015}, {1.768, 0.8630024033135848}, {1.8215, 0.8630024033135848}, {1.875, 0.8206631239937145}, {1.8895, 0.83585025251332}, {1.952, 0.8630024033135848}, {2., 0.83585025251332}, {2.02, 0.8630024033135848}, {2.0825, 0.9296754176051214}, {2.125, 0.8590007432030162}, {2.1505, 0.9296754176051214}, {2.176, 0.9932994853017405}, {2.213, 0.9865989706034809}, {2.25, 0.9042793514960021}, {2.2809999999999997, 0.9855708907939097}, {2.3434999999999997, 0.9989719201904287}, {2.375, 0.9855708907939097}, {2.4115, 0.9855708907939097}, {2.474, 0.9989719201904287}, {2.5, 0.9989719201904287}, {2.542, 0.9526849053227903}, {2.584, 0.9526849053227903}, {2.6045, 0.9526849053227903}, {2.625, 0.9758284127566095}, {2.6725000000000003, 0.9999999999999998}, {2.7880000000000003, 0.9999999999999998}, {2.8655, 0.9537129851323614}, {2.875, 0.9042309039794969}}	0.937087	1.24699	-2.26162	1.81367
SANPAMQLDR	PEF1	Q9UBV8	{{0, 0.40044088408058187}, {0.136, 0.4907688952113764}, {0.25, 0.3799372371740228}, {0.272, 0.650460832613306}, {0.375, 0.37435083998536234}, {0.408, 0.6583567393547044}, {0.544, 0.6432640514119943}, {0.625, 0.4969486748364965}, {0.68, 0.7952979268424228}, {0.75, 0.6067778814729395}, {0.816, 0.7413381891039561}, {0.952, 0.8311254365572952}, {1, 0.9122426214759893}, {1.088, 0.8311254365572953}, {1.125, 0.8311254365572952}, {1.224, 0.7789361139998686}, {1.36, 0.932614965788411}, {1.375, 0.969337945369521}, {1.496, 1.0206509774226233}, {1.5, 1.0461932589879608}, {1.632, 0.9450906027408366}, {1.75, 0.8110215902017907}, {1.768, 0.9364338768710659}, {1.875, 0.9171206550926515}, {1.904, 1.027518972104688}, {2.04, 1.1772744020496175}, {2.125, 0.9171206550926515}, {2.176, 0.7318781810247869}, {2.25, 1.0268077918908536}, {2.312, 1.0451930795359299}, {2.448, 0.934353620421741}, {2.5, 0.9270385797175272}, {2.584, 1.1102125323860617}, {2.625, 1.2136419729756998}, {2.72, 1.0070109330033326}, {2.856, 1.0087799139679021}, {2.875, 1.001798567702417}, {3, 1.}, {3., 1.}}	{{0, 0.0012284649925316518}, {0.125, 0.5015412245271418}, {0.25, 0.024958560618688362}, {0.375, 0.12813748432625993}, {0.5, 0.5208650796212548}, {0.625, 0.2782846192809997}, {0.75, 0.46709895361881776}, {0.875, 0.7495253462938812}, {1, 0.7381712455319847}, {1.125, 0.7920919443364569}, {1.25, 0.9323108042959407}, {1.375, 0.9510765127871545}, {1.5, 0.8668016597434254}, {1.625, 0.9430433742998796}, {1.75, 0.896614244842306}, {1.875, 0.8512092109285261}, {2, 0.882057457972927}, {2.125, 0.953808993845861}, {2.25, 0.8870419665004852}, {2.375, 1.}, {2.5, 0.9640744271588221}, {2.625, 0.8763878809426003}, {2.875, 1.0395241452730133}, {3, 0.8873785121549935}}	0.224346	two-state	{{0., 0.40044088408058187}, {0.0625, 0.40044088408058187}, {0.1305, 0.4047854949067257}, {0.193, 0.4047854949067257}, {0.25, 0.3799372371740228}, {0.261, 0.3799372371740228}, {0.3235, 0.3799372371740228}, {0.375, 0.3754119315690837}, {0.39149999999999996, 0.3799372371740228}, {0.45399999999999996, 0.4182363832622956}, {0.522, 0.48696819747530273}, {0.5845, 0.435606602438879}, {0.625, 0.5184605486552415}, {0.6525000000000001, 0.5308455569824486}, {0.7150000000000001, 0.5738019579082909}, {0.75, 0.6202997355149024}, {0.7829999999999999, 0.7340776669370221}, {0.8454999999999999, 0.7454317676989186}, {0.9135, 0.7495253462938812}, {0.976, 0.7495253462938812}, {1., 0.7920919443364569}, {1.044, 0.8296786824332957}, {1.1065, 0.8311254365572952}, {1.125, 0.846831272749913}, {1.1745, 0.9122426214759893}, {1.237, 0.9314236329600767}, {1.3050000000000002, 0.9324628850421759}, {1.3675000000000002, 0.9324628850421759}, {1.375, 0.9377841248351464}, {1.4355, 0.9440669885203581}, {1.498, 0.9440669885203581}, {1.5, 0.9440669885203581}, {1.5625, 0.9440669885203581}, {1.6284999999999998, 0.9397386255854727}, {1.6909999999999998, 0.9295015241246224}, {1.75, 0.9198449132354152}, {1.759, 0.9198449132354152}, {1.8215, 0.9198449132354152}, {1.875, 0.9171206550926515}, {1.8895, 0.9198449132354152}, {1.952, 0.9267772659818587}, {2.02, 0.9171206550926515}, {2.0825, 0.9171206550926515}, {2.125, 0.9204828846921651}, {2.1505, 0.9388270540687699}, {2.213, 0.944081307133801}, {2.25, 0.9344409491722121}, {2.2809999999999997, 0.9495102176997743}, {2.3434999999999997, 0.9495102176997743}, {2.4115, 0.9640744271588221}, {2.474, 0.9640744271588221}, {2.5, 0.9882281299033804}, {2.542, 0.9882281299033804}, {2.6045, 0.9640744271588221}, {2.625, 0.9942465099632243}, {2.6725000000000003, 1.0078954234856172}, {2.7880000000000003, 1.0078954234856172}, {2.8655, 1.0078954234856172}, {2.875, 1.0035054665016663}, {2.9375, 1.0035054665016663}}	0.981153	0.804154	-2.76636	3.44008
SAPEGGTIIYMPPENYEPGQK	RIPK2	O43353	{{0, 0.9503119209618961}, {0.25, 1.0572274863993179}, {0.625, 0.7645726416626227}, {1, 0.7388443609139455}, {1.375, 1.1010334565127866}, {1.75, 1.3074701156223851}, {2.125, 1.0687745458285394}, {2.5, 1.4691362018624115}, {2.875, 1.}}	NA	0.950312	exposed	NA	NA	NA	NA	NA
SAQMLEEAR	ERC1	Q8IUD2	{{0, 0.8119384505081665}, {0.136, 0.7851624450997843}, {0.25, 1.0602373483240584}, {0.272, 1.1780961708680147}, {0.544, 0.9338317175581122}, {0.625, 1.1729604147084962}, {0.68, 0.9856594522013413}, {0.952, 1.1204137134602052}, {1, 1.0850840231402965}, {1.088, 1.0798873363965704}, {1.36, 1.2539043422604688}, {1.375, 1.0117698206632373}, {1.496, 1.4098846889406462}, {1.75, 0.9974984697473516}, {1.768, 1.0290791092763663}, {1.904, 1.2212471488973387}, {2.125, 1.1148849736816842}, {2.176, 0.7636527557857417}, {2.312, 1.1872341743175976}, {2.5, 1.16746596412112}, {2.584, 1.1602571544330427}, {2.72, 1.1752452032012066}, {2.875, 0.9999999999999999}, {3., 1.0176550241229316}}	NA	0.784055	exposed	NA	NA	NA	NA	NA
SASSSTINLMVSTEPLALTETDICK	COL6A3	P12111	{{0, 0.3899136671447861}, {0.136, 0.6406778903718094}, {0.544, 0.9779857852939235}, {0.952, 1.263209240728947}, {1.36, 0.7957918080448061}, {1.768, 1.2285915003335037}, {2.176, 0.7892740211909559}, {2.584, 0.6622888195050721}, {3., 1.}}	NA	0.389914	non-two-state	{{0, 0.3899136671447861}, {0.136, 0.6406778903718094}, {0.544, 0.9779857852939235}, {0.952, 1.263209240728947}, {1.36, 0.7957918080448061}, {1.768, 1.2285915003335037}, {2.176, 0.7892740211909559}, {2.584, 0.6622888195050721}, {3., 1.}}	0.520623	NA	NA	NA
SASVNKEPVSLPGIMR	LMO7	Q8WWI1	{{0, 1.2839358348515801}, {0.125, 1.3252863643248651}, {0.5, 1.0106136846486866}, {0.875, 1.0336020198715152}, {1.25, 0.9913107694591321}, {1.625, 0.9196529325992837}, {2, 0.8950454729192804}, {2.375, 1.}}	NA	1.29743	exposed	NA	NA	NA	NA	NA
SATADQEFSKEDMAK	PANK4	Q9NVE7	{{0, 0.3591488461113487}, {0.136, 0.5772173100743068}, {0.375, 0.8305036494191022}, {0.408, 0.5343212878470897}, {0.544, 0.7625976289519554}, {0.75, 0.8251473002802112}, {0.816, 0.6907377544065966}, {0.952, 0.9856348176236217}, {1.125, 1.0342339515080246}, {1.224, 0.8415517908723332}, {1.36, 0.9713048741757138}, {1.5, 1.2726165949408883}, {1.632, 0.8809687695340038}, {1.768, 0.830336324215019}, {1.875, 0.9119486059176064}, {2.04, 0.9119486059176064}, {2.176, 0.798185263537001}, {2.25, 0.8810680675471749}, {2.448, 0.8673921824069338}, {2.584, 1.2227721768046962}, {2.625, 0.9021024776515066}, {2.856, 0.9667108618830396}, {3, 0.9999999999999999}, {3., 0.9332752954704397}}	{{0, 0.2345574823392698}, {0.375, 0.761753588802752}, {0.75, 0.7821846960486615}, {1.125, 0.7160319733229396}, {1.5, 0.7036890183280341}, {1.875, 0.757804464289436}, {2.25, 0.8371224927348475}, {2.625, 0.8504699517130442}, {3, 1.}}	0.324508	non-two-state	{{0, 0.2968531642253092}, {0., 0.44755402135548034}, {0.068, 0.5565882533369594}, {0.2555, 0.6694854494385294}, {0.375, 0.6694854494385294}, {0.39149999999999996, 0.7621756088773537}, {0.476, 0.7723911625003084}, {0.647, 0.7723911625003084}, {0.75, 0.7723911625003084}, {0.7829999999999999, 0.8036659981644363}, {0.8839999999999999, 0.7705896368015754}, {1.0385, 0.8508333954732806}, {1.125, 0.9135933042479775}, {1.1745, 0.9064283325240234}, {1.292, 0.9064283325240234}, {1.4300000000000002, 0.9064283325240234}, {1.5, 0.9261368218548588}, {1.5659999999999998, 0.8556525468745114}, {1.7, 0.8556525468745114}, {1.8215, 0.8556525468745114}, {1.875, 0.8711424650663127}, {1.9575, 0.8550669347273037}, {2.108, 0.874535549326227}, {2.213, 0.8590952801410112}, {2.25, 0.8522573375708906}, {2.349, 0.8742301249770543}, {2.516, 0.8742301249770543}, {2.6045, 0.8847473300292202}, {2.625, 0.934406669767273}, {2.7405, 0.934406669767273}, {2.928, 0.9833554309415198}, {3., 0.9916777154707599}}	0.886216	NA	NA	NA
SAVMEGIK			{{0, 0.6612509025421369}, {0.408, 1.6459966118177385}, {0.816, 0.7384384557985691}, {1.224, 1.289705235396154}, {1.632, -0.028801495506321013}, {2.04, 1.6583384998289692}, {2.448, 0.5476002130356428}, {2.856, 0.8309105324453706}, {3., 1.}}	NA	0.661251	exposed	NA	NA	NA	NA	NA
SAWYMGPVSR	CRKL	P46109	NA	{{0, 0.5613213736102464}, {0.125, 0.7302109679153846}, {0.375, 0.6659676952453762}, {0.5, 0.6882944178684405}, {0.75, 0.576241208263088}, {0.875, 0.5184586632906063}, {1.125, 0.5312643722394127}, {1.25, 0.6044530828860957}, {1.5, 0.5261748075585071}, {1.625, 0.684292336369202}, {1.875, 0.8310311720012767}, {2, 0.8089462470852706}, {2.25, 0.9467260092045211}, {2.375, 0.99411005002046}, {2.625, 1.042646151509609}, {3, 1.0359278535310676}}	0.345606	non-two-state	{{0, 0.5613213736102464}, {0., 0.6999092691508125}, {0.125, 0.719206969814949}, {0.375, 0.6659676952453762}, {0.5, 0.624224133165355}, {0.75, 0.576241208263088}, {0.875, 0.5312643722394127}, {1.125, 0.5312643722394127}, {1.25, 0.5565686224813775}, {1.5, 0.652337543290814}, {1.625, 0.684292336369202}, {1.875, 0.7268563948607039}, {2., 0.861033635655557}, {2.25, 0.9467260092045211}, {2.375, 0.99411005002046}, {2.625, 1.0359278535310676}}	0.885799	NA	NA	NA
SAYDSTMETMNYAQIR	ACLY	P53396	{{0, -0.0403022384563059}, {0.125, -0.1513730513594943}, {0.136, 0.15568498997779032}, {0.25, -0.03665497436576943}, {0.272, 0.46079470916367915}, {0.375, 0.033136807333041245}, {0.408, 0.23916645723097052}, {0.5, 0.20984691300521818}, {0.544, 0.3672405939477573}, {0.625, 0.4009333095256564}, {0.68, 0.3182887351783431}, {0.75, 0.5620166346573957}, {0.816, 0.3382435119827431}, {0.875, 0.5488459957080454}, {0.952, 0.5747594072265585}, {1, 0.5488459957080454}, {1.088, 0.5488459957080455}, {1.125, 0.5488459957080454}, {1.224, 0.6337931518954452}, {1.25, 0.6189752580784843}, {1.36, 0.8916316228436383}, {1.375, 0.4964631970503934}, {1.496, 0.798251382160392}, {1.5, 0.6640814359530762}, {1.625, 0.7254733940857984}, {1.632, 0.3991311538899562}, {1.75, 0.5599738049881641}, {1.768, 0.8245015806490086}, {1.875, 0.783800182691926}, {1.904, 0.6249767817010939}, {2, 0.902122213228152}, {2.04, 0.7264041916016281}, {2.125, 0.8070530640868345}, {2.176, 0.7213401350640561}, {2.25, 0.9353903565331608}, {2.312, 0.6657212323904124}, {2.375, 1.3711897328864648}, {2.448, 0.5474364952804073}, {2.5, 0.9115227290785555}, {2.584, 0.9736422769921941}, {2.625, 0.9771144303215585}, {2.72, 0.546777616683233}, {2.856, 0.6802385924656436}, {2.875, 1.0784417551369583}, {3, 1.0450150151156217}, {3., 0.724537831953215}}	{{0, 1.0642951587493998}, {0.125, 0.9588210636895329}, {0.136, 0.8103410468179001}, {0.25, 0.8588377010141106}, {0.272, 0.2519898806693898}, {0.375, 1.0013011264806826}, {0.408, 1.0349043197691326}, {0.5, 0.9554224034958512}, {0.544, 0.8814667066197747}, {0.625, 0.8835978737414842}, {0.68, 0.9662476824306379}, {0.75, 0.9714106872758344}, {0.816, 1.0562685120002997}, {0.875, 0.8339081281443725}, {0.952, 0.9687865595446559}, {1, 0.82595717378552}, {1.088, 0.9151615901927874}, {1.125, 0.8131033879344017}, {1.224, 1.1209209226085843}, {1.25, 0.9288218779462332}, {1.36, 0.6231445854311076}, {1.375, 0.90931600494486}, {1.496, 0.5816386674683962}, {1.5, 0.9381021275326973}, {1.625, 0.9360989033220766}, {1.632, 1.1155598268737223}, {1.75, 0.9110459302832832}, {1.768, 0.8433049574125222}, {1.875, 0.9933795901906981}, {1.904, 1.0238618558786174}, {2, 0.8946220849006125}, {2.04, 1.051845332415991}, {2.125, 0.959333332338102}, {2.176, 0.35060360377695127}, {2.25, 0.9504016979086903}, {2.312, 1.0075703448332667}, {2.375, 1.0117159773877353}, {2.448, 1.1381849559266681}, {2.5, 0.9436700847264642}, {2.584, 0.9734654359353283}, {2.625, 1.0719942478192777}, {2.72, 1.030499801649702}, {2.856, 1.1461977150213978}, {2.875, 1.026412701143231}, {3, 1.072529304813304}, {3., 1.}}	0.505613	exposed	NA	NA	NA	NA	NA
SAYEFSETESMLK	LTA4H	P09960	{{0, 0.3113812210852218}, {0.125, 0.1990061280786496}, {0.136, 0.7277635115105214}, {0.25, 0.23814322864060156}, {0.272, 0.9126337978707307}, {0.375, 0.11739025635686555}, {0.408, 0.786203443637886}, {0.5, 0.2824881433020065}, {0.544, 0.7426094748131553}, {0.625, 0.3696007375418116}, {0.68, 0.7444217013823671}, {0.75, 0.30049847803131796}, {0.816, 0.7979105336707462}, {0.875, 0.5142183969265052}, {0.952, 0.8069153427798856}, {1, 0.8069153427798856}, {1.088, 0.8069153427798856}, {1.125, 0.8069153427798856}, {1.224, 0.8825279243474198}, {1.25, 0.9684477391309105}, {1.36, 1.0496169582708523}, {1.375, 0.8943619596535681}, {1.496, 0.8166641604666667}, {1.5, 0.884228282259338}, {1.625, 0.926620964560682}, {1.632, 0.5552526679437566}, {1.75, 0.8004720174162796}, {1.768, 0.7714878410177477}, {1.875, 0.9266639246494848}, {1.904, 0.8181873892185216}, {2, 0.8812612817212755}, {2.04, 0.9368278103700483}, {2.125, 0.9266639246494845}, {2.176, 0.7572428245210632}, {2.25, 0.9398524966705616}, {2.312, 0.8021964257496365}, {2.375, 1.1199872541772105}, {2.448, 0.8449946561925972}, {2.5, 0.9963893376100496}, {2.584, 0.8073136486967074}, {2.625, 1.0263965403507556}, {2.72, 0.8844708310368238}, {2.856, 0.9546961246158696}, {2.875, 0.9935030055675037}, {3, 1.0609028819731936}, {3., 0.8405938186326305}}	{{0, 0.17553255247261346}, {0.125, 0.47996760878666883}, {0.136, 0.772324086024241}, {0.25, 0.08898308538960764}, {0.375, 0.1876261460279742}, {0.408, 0.609245903630879}, {0.5, 0.5546924359184474}, {0.544, 0.6965468775765207}, {0.625, 0.1340131208816829}, {0.75, 0.2968677744626869}, {0.816, 0.696122173922797}, {0.875, 0.6418903888567523}, {0.952, 0.7835631254442852}, {1, 0.696122173922797}, {1.125, 0.7458677130925653}, {1.224, 0.9472728842728247}, {1.25, 0.8952495003916021}, {1.36, 0.8689227232330063}, {1.375, 0.846914320735548}, {1.5, 0.7555934756865009}, {1.625, 0.9023547315711892}, {1.632, 0.949506480198082}, {1.75, 0.8435293882711059}, {1.768, 0.8857216323025945}, {1.875, 0.8020800318024424}, {2, 0.9357431650846048}, {2.04, 0.9526738194575446}, {2.125, 0.9357431650846048}, {2.176, 0.8158984632190991}, {2.25, 0.8795041598694893}, {2.375, 1.0137768559544595}, {2.448, 0.9993203198462142}, {2.5, 0.9790428249597838}, {2.584, 0.8998292341682568}, {2.625, 0.8847428823307383}, {2.856, 1.0035422763469597}, {2.875, 1.0310703223779354}, {3, 0.9283998355680292}, {3., 0.8680790642227122}}	0.220388	two-state	{{0., 0.4443832227737836}, {0.125, 0.48801704540251034}, {0.136, 0.4839923270945896}, {0.25, 0.360778591025978}, {0.272, 0.3977741610388242}, {0.375, 0.467700240660232}, {0.408, 0.3121780129280325}, {0.5, 0.4152237716970969}, {0.544, 0.3696007375418116}, {0.625, 0.467700240660232}, {0.68, 0.49026647514633986}, {0.75, 0.5408650779529327}, {0.816, 0.6418903888567523}, {0.875, 0.696122173922797}, {0.952, 0.7110583899920164}, {1., 0.7890614291478948}, {1.088, 0.8069153427798856}, {1.125, 0.8069153427798856}, {1.224, 0.8190767077986405}, {1.25, 0.848532345780929}, {1.36, 0.8512268536614181}, {1.375, 0.8884232361950412}, {1.496, 0.8884232361950412}, {1.5, 0.8537163284389182}, {1.625, 0.848532345780929}, {1.632, 0.8437163760393334}, {1.75, 0.861245762590086}, {1.768, 0.8687751967412539}, {1.875, 0.871506120346234}, {1.904, 0.8946317802400724}, {2., 0.9127041089647203}, {2.04, 0.9127041089647203}, {2.125, 0.9258009753007594}, {2.176, 0.9266639246494848}, {2.25, 0.9258009753007594}, {2.312, 0.9312035448670448}, {2.375, 0.9249380259520342}, {2.448, 0.9249380259520342}, {2.5, 0.9473879197080348}, {2.584, 0.9560929197491579}, {2.625, 0.9560929197491579}, {2.72, 0.9560929197491579}, {2.856, 0.9473879197080348}, {2.875, 0.9283998355680292}, {3., 0.9783969465929063}}	0.958609	0.882638	-3.58735	4.06435
SAYNEGDYYHTVLWMEQVLK	P4HA2	O15460	{{0, 0.1522690959362609}, {0.125, 0.13380865411933113}, {0.136, 0.27185278474915997}, {0.25, 0.08069655558829647}, {0.272, 0.19794502586202856}, {0.375, 0.1398308485761279}, {0.408, 0.26988524682658455}, {0.5, 0.1576683407312503}, {0.544, 0.24507909291601448}, {0.625, 0.1795727537534699}, {0.68, 0.3566462246830445}, {0.75, 0.18381252935213424}, {0.816, 0.39361191850862004}, {0.875, 0.25437780625355566}, {0.952, 0.3652582832069212}, {1, 0.21813517204683378}, {1.088, 0.48418385769239103}, {1.125, 0.1994903105737224}, {1.224, 0.5634894801305348}, {1.25, 0.21263379343575678}, {1.36, 0.44492216660101136}, {1.375, 0.2953132636886073}, {1.496, 0.4688088338879218}, {1.5, 0.27622994097026243}, {1.625, 0.3388079076105309}, {1.632, 0.6108217230765094}, {1.75, 0.397981476041096}, {1.768, 0.6266313177321343}, {1.875, 0.4781186334038974}, {1.904, 0.7330781699592612}, {2, 0.41676695065726727}, {2.04, 0.6377660713446569}, {2.125, 0.8423083808281703}, {2.176, 0.39513386804757566}, {2.25, 0.7346770374187936}, {2.312, 0.5445807632660788}, {2.375, 1.}, {2.448, 0.7091743633372602}, {2.5, 1.1558494051237835}, {2.584, 0.7213726491564285}, {2.625, 1.0442123718421028}, {2.72, 0.5951362303439448}, {2.856, 0.6088992604527899}, {2.875, 1.3175479941823947}, {3, 1.219467642953494}, {3., 0.7413186770810847}}	{{0, 0.18108421389597112}, {0.125, 0.21697428537789215}, {0.136, 0.04760699350763671}, {0.25, 0.3196878345183552}, {0.272, 0.3336429135404013}, {0.375, 0.2809689133993464}, {0.408, 0.14894266474386256}, {0.5, 0.3855076990474543}, {0.544, 0.5075096968456932}, {0.625, 0.25634431765606247}, {0.68, 0.41282315127521163}, {0.75, 0.29322643063806}, {0.816, 0.45218645439567295}, {0.875, 0.29322444233602685}, {0.952, 0.5280336560174481}, {1, 0.3567220718372346}, {1.088, 0.583013970211925}, {1.125, 0.3804421092322863}, {1.224, 0.467198325277026}, {1.25, 0.4392075664483184}, {1.36, 0.6470336645324235}, {1.375, 0.40377049551226335}, {1.496, 0.90639833222277}, {1.5, 0.15334638449191604}, {1.625, 0.3745649022088132}, {1.632, 0.7861550772278498}, {1.75, 0.46749714482269744}, {1.768, 0.7946706721275685}, {1.875, 0.40061240473501303}, {1.904, 1.1317285529714527}, {2, 0.5127786887818951}, {2.04, 0.9938387784826739}, {2.125, 0.7258340124485181}, {2.176, 0.622960342502106}, {2.25, 0.7386835133843586}, {2.312, 1.1639929025143978}, {2.375, 0.8833595249982862}, {2.448, 1.1473665951866878}, {2.5, 0.9125558694025377}, {2.584, 1.0362283799990524}, {2.625, 0.8819461292951443}, {2.72, 1.1843969292566172}, {2.856, 1.121368431642954}, {2.875, 1.0000000000000002}, {3, 0.9828114160344908}, {3., 1.}}	0.134129	two-state	{{0., 0.16781774582106762}, {0.0625, 0.18108421389597112}, {0.125, 0.18108421389597112}, {0.1305, 0.18108421389597112}, {0.136, 0.18108421389597112}, {0.193, 0.1810842138959713}, {0.25, 0.1810842138959713}, {0.261, 0.18579106830432213}, {0.272, 0.18579106830432213}, {0.3235, 0.22706305506518604}, {0.375, 0.24126853234485166}, {0.39149999999999996, 0.2469924347963346}, {0.408, 0.25624126105891376}, {0.45399999999999996, 0.25624126105891376}, {0.5, 0.2576441521940018}, {0.522, 0.2590470433290898}, {0.544, 0.25624126105891376}, {0.5845, 0.2590470433290898}, {0.625, 0.288429359914732}, {0.6525000000000001, 0.29403932989589576}, {0.68, 0.30599778155711266}, {0.7150000000000001, 0.3419008740238112}, {0.75, 0.3419008740238112}, {0.7829999999999999, 0.33175823126192794}, {0.816, 0.3511704532307334}, {0.8454999999999999, 0.3567220718372346}, {0.875, 0.35875807628786877}, {0.9135, 0.3567220718372346}, {0.952, 0.3553183092861919}, {0.976, 0.3567220718372346}, {1., 0.3666620457579639}, {1.044, 0.3666620457579639}, {1.088, 0.3666620457579639}, {1.1065, 0.37922977952076475}, {1.125, 0.3812763683959749}, {1.1745, 0.3812763683959749}, {1.224, 0.40287211217377183}, {1.237, 0.40735474335017263}, {1.25, 0.42750758209253226}, {1.3050000000000002, 0.40735474335017263}, {1.36, 0.3938979450005968}, {1.3675000000000002, 0.3938979450005968}, {1.375, 0.3938979450005968}, {1.4355, 0.3974039000525445}, {1.496, 0.3974039000525445}, {1.498, 0.3974039000525445}, {1.5, 0.3954077736554524}, {1.5625, 0.39997760243818814}, {1.625, 0.41925296617062613}, {1.6284999999999998, 0.4356338201674804}, {1.632, 0.43405477477885523}, {1.6909999999999998, 0.44567331307137964}, {1.75, 0.4728078891132974}, {1.759, 0.4781186334038974}, {1.768, 0.48294603132858627}, {1.8215, 0.5466670076129106}, {1.875, 0.5466670076129106}, {1.8895, 0.5466670076129106}, {1.904, 0.6013590254349677}, {1.952, 0.6013590254349677}, {2., 0.6280366834548433}, {2.02, 0.6013590254349677}, {2.04, 0.6013590254349677}, {2.0825, 0.6911213873844081}, {2.125, 0.7242532840101475}, {2.1505, 0.7242532840101475}, {2.176, 0.7242532840101475}, {2.213, 0.7297859833104994}, {2.25, 0.7366802754015761}, {2.2809999999999997, 0.7437843517094841}, {2.312, 0.7557402969246503}, {2.3434999999999997, 0.7557402969246503}, {2.375, 0.7621207837748133}, {2.4115, 0.7685012706249763}, {2.448, 0.8155408851559418}, {2.474, 0.8860243781649655}, {2.5, 0.9013292482186622}, {2.542, 0.9586841368756636}, {2.584, 0.9331445859307972}, {2.6045, 0.9331445859307972}, {2.625, 0.9586841368756636}, {2.6725000000000003, 0.9586841368756636}, {2.72, 0.9914057080172456}, {2.7880000000000003, 1.0122557519569622}, {2.856, 1.0122557519569622}, {2.8655, 1.0122557519569622}, {2.875, 0.9914057080172456}, {2.9375, 1.}, {3., 1.}}	0.977548	2.47525	-2.0993	0.848116
SCAFAMGHLVR	ECM29	Q5VYK3	{{0, -0.056831603359337776}, {0.125, -0.372867749231396}, {0.25, 0.5999993774151944}, {0.375, -0.6431474947944585}, {0.5, 0.014477578452558496}, {0.625, 0.23502316076485522}, {0.75, 0.9306484861333609}, {0.875, -1.3213040888723504}, {1, -0.07863446108687402}, {1.125, -0.6997830269613086}, {1.25, 1.2187098252496122}, {1.375, -0.3452205940298728}, {1.5, 1.5006292271513761}, {1.625, -0.22555951400070617}, {1.75, -0.048326059986979614}, {1.875, 0.5030553012489242}, {2, 1.1141243636893416}, {2.125, 0.3831725959423792}, {2.25, 1.077801559055835}, {2.375, 1.}, {2.5, -0.563518153240351}, {2.625, 0.18223423965409358}, {2.875, -0.22633980983165175}, {3, 1.}}	NA	0.577914	exposed	NA	NA	NA	NA	NA
SCFLCMVCK	CSRP1	P21291	{{0, 0.7156989931952036}, {0.125, 0.7451600702614771}, {0.136, 0.22129130854259}, {0.25, 0.6983302492063996}, {0.375, 0.7411467798821144}, {0.408, 0.29498577442311086}, {0.5, 0.7752910316830322}, {0.544, 0.6597903466495394}, {0.625, 0.68243042207773}, {0.75, 0.6340037385473032}, {0.816, 0.7886838846084864}, {0.875, 1.070323579090353}, {0.952, 0.9922892279031241}, {1, 0.9416678705663418}, {1.125, 0.8300375850405121}, {1.224, 1.1363974139271045}, {1.25, 0.9909660217366411}, {1.36, 1.1121226771397072}, {1.375, 0.9972354823500097}, {1.5, -0.040337205571083105}, {1.625, 0.891634142693531}, {1.632, 0.9807323408509909}, {1.75, 0.7201095329485085}, {1.768, 1.146919555694567}, {1.875, 0.722343670206287}, {2, 0.8155173881225923}, {2.04, 1.0147613845000143}, {2.125, 1.1596869049727052}, {2.176, 1.1381448132966085}, {2.25, 0.6159529986240279}, {2.375, 0.9378380312766731}, {2.448, 0.8615006954749879}, {2.5, 0.868395723744126}, {2.584, 1.3715027559411483}, {2.625, 1.1260061857548667}, {2.856, 1.1989131133508717}, {2.875, 0.9265818389618744}, {3, 1.0070924182285566}, {3., 1.6390481486230628}}	NA	0.69674	exposed	NA	NA	NA	NA	NA
SCILRPGGSEDASAMLR	THOP1	P52888	{{0, -0.33596632359212975}, {0.136, -0.5918722529137159}, {0.272, 0.08423881524768513}, {0.544, -0.2615369479005751}, {0.68, 0.2549198036162217}, {0.952, -0.06855928662398153}, {1.088, 0.33159176286996456}, {1.36, 0.39520412719230547}, {1.496, 0.8611422097548923}, {1.768, 0.6772317219627828}, {1.904, 0.9528275520944216}, {2.176, 0.9528275520944216}, {2.312, 1.3691482706776759}, {2.584, 1.613719887706587}, {2.72, 1.353201251377415}, {3., 1.}}	{{0, -0.832078603593194}, {0.125, -0.038690284449373606}, {0.136, 0.5173938782283907}, {0.25, 0.22502841699203405}, {0.272, -0.5450373601428792}, {0.375, -0.24784886085123242}, {0.5, 0.4956193684941971}, {0.544, -2.250521729367387}, {0.625, -0.06441157851201715}, {0.68, -0.4984471276346147}, {0.75, -0.4848650856485937}, {0.875, -0.8345346628775441}, {0.952, -0.8345346628775441}, {1, -0.8345346628775441}, {1.088, 1.1748013105164203}, {1.125, -0.5124242767033085}, {1.25, 0.6138329453797565}, {1.36, 0.6699540901429373}, {1.375, -0.1755314746523185}, {1.496, 1.6149602431772616}, {1.5, 0.41108310213629184}, {1.625, -0.12487533104407678}, {1.75, -0.9786932500174876}, {1.768, 1.2200929292727587}, {1.875, 0.3133344331996718}, {1.904, 2.0234705614123896}, {2, 1.0031865776040545}, {2.125, -4.363726641191601}, {2.176, 1.296384252184115}, {2.25, 0.22269584188607458}, {2.312, 2.3016056693169484}, {2.375, 1.}, {2.5, -10.833281418627664}, {2.584, 0.965344947073247}, {2.625, -1.7599151395625883}, {2.72, 1.9893467539221752}, {2.875, -10.0033550427886}, {3, 0.8410724298459021}, {3., 1.7104184026966343}}	-0.442287	non-two-state	{{0., -0.4499959152439314}, {0.0625, -0.08257900136873565}, {0.1305, -0.08257900136873565}, {0.136, 0.01823284276637235}, {0.193, 0.01823284276637235}, {0.261, 0.022774265399155762}, {0.272, -0.08180502280177365}, {0.3235, -0.08180502280177365}, {0.4375, -0.15613021968162477}, {0.522, -0.25469290437590375}, {0.544, -0.15613021968162477}, {0.5845, -0.25469290437590375}, {0.6525000000000001, -0.3732010167745844}, {0.68, -0.4916561066416042}, {0.7150000000000001, -0.3732010167745844}, {0.8125, -0.4916561066416042}, {0.9135, -0.4916561066416042}, {0.952, -0.2767121861362876}, {0.976, -0.49864468117595107}, {1.044, -0.290491781663645}, {1.088, 0.1315162381229915}, {1.1065, 0.363397945031135}, {1.1875, 0.363397945031135}, {1.3050000000000002, 0.5045185362860309}, {1.36, 0.641893517761347}, {1.3675000000000002, 0.5124580237580242}, {1.4355, 0.5124580237580242}, {1.496, 0.40314361466429866}, {1.498, 0.5405185961396146}, {1.5625, 0.5441574120495374}, {1.6875, 0.5441574120495374}, {1.759, 0.5441574120495374}, {1.768, 0.5441574120495374}, {1.8215, 0.8150296370286022}, {1.8895, 0.8150296370286022}, {1.904, 0.9528275520944216}, {1.952, 0.978007064849238}, {2.0625, 0.9528275520944216}, {2.1505, 0.978007064849238}, {2.176, 1.1497854148940847}, {2.213, 1.0015932888020274}, {2.2809999999999997, 0.9764137760472108}, {2.312, 0.9826724735366235}, {2.3434999999999997, 1.1481921260920576}, {2.4375, 0.9826724735366235}, {2.542, 1.1766006256887076}, {2.584, 1.1766006256887076}, {2.6045, 0.9826724735366235}, {2.6725000000000003, 0.9032086884595746}, {2.72, 0.9032086884595746}, {2.7975000000000003, 1.0260604653658068}, {2.9375, 1.0260604653658068}, {3., 1.2821248761315633}}	0.835126	NA	NA	NA
SCLYVGMASDNVDAAELVETIAATAR	PDXDC1	Q6P996	{{0, 0.9941868560124076}, {0.25, 0.6747323166234357}, {0.625, 0.9875356753345368}, {1, 0.9660875337927597}, {1.375, 0.3280211217227277}, {1.75, 0.7100340565331862}, {2.125, 1.0052917666299666}, {2.5, 1.063991986641298}, {2.875, 0.9999999999999999}}	NA	0.994187	exposed	NA	NA	NA	NA	NA
SCMCTAGYSLR	LRP1	Q07954	{{0, 0.6444050164151758}, {0.408, 0.6771789847766903}, {0.816, 0.8319691627569527}, {1.224, 1.0521990654621178}, {1.632, 0.9436316428043784}, {2.04, 1.0504779465232437}, {2.448, 1.119603244251635}, {2.856, 1.2339046396431443}, {3., 1.}}	NA	0.644405	exposed	NA	NA	NA	NA	NA
SCMNQVTISTTDRR	CHEK1	O14757	{{0, -0.38157858476083556}, {0.272, 4.169990173936437}, {0.68, 1.3532376326502336}, {1.088, 1.7354489847056185}, {1.496, 1.8215431477681767}, {1.904, 3.42492580746051}, {2.312, 2.347018097511899}, {2.72, 2.197692392109495}, {3., 1.}}	NA	-0.381579	non-two-state	{{0, -0.38157858476083556}, {0.272, 4.169990173936437}, {0.68, 1.3532376326502336}, {1.088, 1.7354489847056185}, {1.496, 1.8215431477681767}, {1.904, 3.42492580746051}, {2.312, 2.347018097511899}, {2.72, 2.197692392109495}, {3., 1.}}	-0.00648368	NA	NA	NA
SCPETLTHAVGMSESPIGPK	TNS3	Q68CZ2	{{0, 15.62508206845489}, {0.25, 6.35272402562656}, {0.375, 6.135432846594858}, {0.625, 13.76912550186038}, {0.75, 12.021179670007207}, {1, 23.86724965228633}, {1.125, 15.937752742355286}, {1.375, 16.701498834633966}, {1.5, 1.2889062639847062}, {1.75, 17.83706528635776}, {1.875, 11.416016745052435}, {2.125, 11.416016745052435}, {2.25, 6.529953558737702}, {2.5, 11.131531515117617}, {2.625, -1.014761680496177}, {2.875, 12.970766487961225}, {3, -10.970766487961221}}	NA	-0.500069	non-two-state	{{0, 15.62508206845489}, {0.125, 14.118999431551085}, {0.3125, 6.2440784361107085}, {0.5, 9.95227917422762}, {0.6875, 12.895152585933793}, {0.875, 17.944214661146766}, {1.0625, 19.90250119732081}, {1.25, 16.319625788494626}, {1.4375, 8.995202549309337}, {1.625, 9.562985775171233}, {1.8125, 14.626541015705097}, {2., 11.416016745052435}, {2.1875, 8.972985151895069}, {2.375, 8.830742536927659}, {2.5625, 5.05838491731072}, {2.75, 5.978002403732524}, {2.9375, 1.0000000000000018}}	-3.84667	NA	NA	NA
SCQMNLVADLVQEVQQAR	FADD	Q13158	{{0, 59.146897134344805}, {0.125, 28.814780180008867}, {0.136, 83.1337397028471}, {0.25, 24.55091496912159}, {0.272, 99.31738507286455}, {0.375, 20.362487075133032}, {0.408, 11.303756232551246}, {0.5, 34.01310298553887}, {0.544, 73.37814070454445}, {0.625, 36.29789472216959}, {0.68, 133.17878536644022}, {0.75, -0.2971606254342435}, {0.816, 28.573527507305513}, {0.875, 52.20924427492786}, {0.952, 24.641193703723008}, {1, 12.913069217286685}, {1.088, 70.56343623990142}, {1.125, 24.641193703723008}, {1.224, 8.679013177845874}, {1.25, 52.28574574177304}, {1.36, 6.583251164162482}, {1.375, 9.1411976868781}, {1.496, 19.05004716472414}, {1.5, 38.811960503789734}, {1.625, 24.827953854632735}, {1.632, -13.493347554660515}, {1.75, 8.848835315922523}, {1.768, -28.37457630079636}, {1.875, 21.117069566083597}, {1.904, -3.382974880588302}, {2, 4.2347314175399156}, {2.04, -7.791000766455424}, {2.125, -0.09874249683283498}, {2.176, 4.2347314175399156}, {2.25, 26.529249094848435}, {2.312, -16.006482160117212}, {2.375, 49.875624906393995}, {2.448, -10.16515279207649}, {2.5, 19.45966079458571}, {2.584, -17.08407208099317}, {2.625, 70.65719580703423}, {2.72, -8.476551065499107}, {2.856, -10.059960624158466}, {2.875, 19.482084059692905}, {3, 34.57231103227747}, {3., -2.107332821501547}}	{{0, 0.8573381318988226}, {0.125, 1.2570958130299021}, {0.136, 1.3385788830968814}, {0.272, 0.1541200643304249}, {0.408, 0.44783333246335233}, {0.5, -0.6761033260438287}, {0.544, 0.659256974077064}, {0.68, 0.7739562309660417}, {0.816, 1.3244621202358438}, {0.875, -2.8237370432154147}, {0.952, 1.0750041810340523}, {1.088, 1.7221622113382749}, {1.224, 0.43531642230168965}, {1.25, 0.9294104978914313}, {1.36, 0.8871327529218471}, {1.496, 0.6280926230818562}, {1.625, 1.5853720717225444}, {1.632, 1.2744382846264484}, {1.768, 0.8212069097308211}, {1.904, 1.898838930846515}, {2, 1.5520458685376033}, {2.04, -0.054199809305762826}, {2.176, 0.9574205957111295}, {2.312, 1.1057494511045953}, {2.375, 1.5646321984320388}, {2.448, 2.042595271433813}, {2.584, 1.632845479732035}, {2.72, 1.300596978009796}, {2.856, 1.5226361441853602}, {3., 1.}}	0.872938	exposed	NA	NA	NA	NA	NA
SCSPSYKLLNTAVPREMK	MTMR4	Q9NYA4	{{0, 0.6093579998965073}, {0.408, 0.8602858614483346}, {0.816, 0.8893026589037875}, {1.224, 0.04633759203786752}, {1.632, 0.6310072302403681}, {2.04, 0.9746477775459176}, {2.448, 1.3411230025265113}, {2.856, 0.9932770174744001}, {3., 1.}}	NA	0.609358	exposed	NA	NA	NA	NA	NA
SDALETLGFLNHYQMK	HNRNPL	P14866	{{0, -0.04859372174373711}, {0.136, 0.8591285273812265}, {0.408, 0.45873438312055603}, {0.544, 0.876762773784714}, {0.816, 0.9262878054859909}, {0.952, 0.8437847263987464}, {1.224, 0.6007395250994187}, {1.36, 0.177546798141416}, {1.632, 0.16356780088748288}, {1.768, 0.0997183631796687}, {2.04, 0.5838626914532712}, {2.176, 0.5838626914532709}, {2.448, 1.3186808090350863}, {2.584, -0.32424153410379414}, {2.856, 0.4237300230451958}, {3., 1.}}	NA	0.637585	exposed	NA	NA	NA	NA	NA
SDDHPDVVYETMR	APPL1	Q9UKG1	NA	{{0, 0.09706963147327026}, {0.125, 0.29206651511103365}, {0.25, 0.12528602877881645}, {0.375, 0.4571457382782812}, {0.5, 0.057671744424220434}, {0.625, -0.4060984793951715}, {0.75, 0.19780976184446625}, {0.875, 0.0649379764290503}, {1, -0.07490526533965292}, {1.125, 0.1315576534087833}, {1.25, 0.0367064144295999}, {1.375, 0.2826940829149416}, {1.5, 0.7308979294310198}, {1.625, 0.10178727660001047}, {1.75, 0.2630901682463832}, {1.875, 0.3996965673322077}, {2, 0.46376078525327324}, {2.125, 0.5952265900321347}, {2.25, 0.6368907940386573}, {2.375, 0.8315963218604308}, {2.5, 0.9948070596937466}, {2.625, 0.642830280106713}, {2.875, 1.2430287075395687}, {3, 0.853461642687985}}	0.193806	non-two-state	{{0, 0.09706963147327026}, {0., 0.1519243124217559}, {0.0625, 0.16796028120344092}, {0.125, 0.2690647966840659}, {0.1875, 0.36530147054092765}, {0.25, 0.36530147054092765}, {0.3125, 0.36530147054092765}, {0.375, 0.22288557321439018}, {0.4375, 0.22288557321439018}, {0.5, 0.057671744424220434}, {0.5625, 0.0036809731234409295}, {0.625, 0.0036809731234409295}, {0.6875, -0.03970770681319596}, {0.75, -0.03970770681319596}, {0.8125, -0.039707706813195826}, {0.875, -0.07490526533965292}, {0.9375, 0.01592262689612608}, {1., 0.01592262689612608}, {1.0625, 0.01592262689612608}, {1.125, 0.01592262689612608}, {1.1875, 0.1288911612214067}, {1.25, 0.15369829549828506}, {1.3125, 0.19887080700369836}, {1.375, 0.2826940829149416}, {1.4375, 0.2826940829149416}, {1.5, 0.28489053958840316}, {1.5625, 0.29336552198442256}, {1.625, 0.2630901682463832}, {1.6875, 0.2569269860823522}, {1.75, 0.2569269860823522}, {1.8125, 0.2630901682463832}, {1.875, 0.321361667789104}, {1.9375, 0.46376078525327324}, {2., 0.5482588669604079}, {2.0625, 0.5482588669604079}, {2.125, 0.5482588669604079}, {2.1875, 0.5952265900321347}, {2.25, 0.6719602706760657}, {2.3125, 0.7595488878344312}, {2.375, 0.8450071046135325}, {2.4375, 0.8450071046135325}, {2.5, 0.8894189814465921}, {2.5625, 0.9730636899321421}, {2.625, 1.0115972744595503}, {2.75, 1.0115972744595503}, {2.875, 1.0115972744595503}}	0.892345	NA	NA	NA
SDDMIETVYNDR	ARHGEF10	O15013	{{0, 0.5325562978300907}, {0.25, 0.3421285052402183}, {0.272, 0.6684697750709978}, {0.625, 0.8908138891450441}, {0.68, 1.065820307077518}, {1, 0.9219867518641411}, {1.088, 0.9219867518641413}, {1.375, 1.170550716710739}, {1.496, 0.8469222917330453}, {1.75, 1.1054448972981687}, {1.904, 1.239317331542445}, {2.125, 1.1796005955870312}, {2.312, 1.1716248121317578}, {2.5, 1.1778715049655188}, {2.72, 1.0720312819367133}, {2.875, 1.2411562707424217}, {3., 0.7588437292575779}}	{{0, 0.21087867058176774}, {0.125, 0.30555013833231104}, {0.5, 0.48241475078389195}, {0.875, 0.7318956872625018}, {1.25, 0.6930734712500914}, {1.625, 0.6824551863470331}, {2, 0.7277483631769}, {2.375, 1.}}	0.413954	non-two-state	{{0, 0.30480096716118726}, {0., 0.30555013833231104}, {0.125, 0.3421285052402183}, {0.25, 0.3421285052402183}, {0.272, 0.48241475078389195}, {0.5, 0.6684697750709978}, {0.625, 0.8908138891450441}, {0.68, 0.8908138891450441}, {0.875, 0.9219867518641411}, {1., 0.9219867518641411}, {1.088, 0.9219867518641411}, {1.25, 0.9219867518641413}, {1.375, 0.8469222917330453}, {1.496, 0.8469222917330453}, {1.625, 0.8469222917330453}, {1.75, 1.1054448972981687}, {1.904, 1.1054448972981687}, {2., 1.1796005955870312}, {2.125, 1.1716248121317578}, {2.312, 1.1716248121317578}, {2.375, 1.1716248121317578}, {2.5, 1.0720312819367133}, {2.72, 1.1778715049655188}, {2.875, 1.0720312819367133}}	0.890825	NA	NA	NA
SDDPMPFDIK	CBR3	O75828	{{0, 0.8908142797691647}, {0.125, 0.9716870268283972}, {0.136, 0.8909549697380686}, {0.25, 0.9505558172177847}, {0.272, 0.9116848604695835}, {0.375, 1.0775739409877123}, {0.408, 0.9657752475900606}, {0.5, 0.9398131822539242}, {0.544, 1.0238055827641022}, {0.625, 0.9109070475406512}, {0.68, 1.0124164586095232}, {0.75, 0.9104045266023358}, {0.816, 1.0709523215074113}, {0.875, 0.9599344434165127}, {0.952, 1.0200023055499268}, {1, 0.9314044160127779}, {1.088, 1.0121877597972826}, {1.125, 0.8143193201846513}, {1.224, 1.0480883714525289}, {1.25, 0.9116001784118527}, {1.36, 0.9269538810995903}, {1.375, 0.9124447489525392}, {1.496, 1.0324946452677364}, {1.5, 1.1275366029404954}, {1.625, 0.9907068889936571}, {1.632, 1.0607803480871985}, {1.75, 1.0211894437746314}, {1.768, 1.0629868012780463}, {1.875, 1.010799696646131}, {1.904, 1.147052699822118}, {2, 0.9486001348588569}, {2.04, 0.8135463117220693}, {2.125, 0.9300866287308962}, {2.176, 0.8142264013414593}, {2.25, 1.0954932985823411}, {2.312, 1.1071644404720007}, {2.375, 1.039933586521289}, {2.448, 1.1024299164329434}, {2.5, 0.9687179522653699}, {2.584, 1.0270278810759994}, {2.625, 0.9658018583444388}, {2.72, 1.1544235281059396}, {2.856, 1.1807120468971941}, {2.875, 0.9863628769821405}, {3, 0.9999999999999999}, {3., 1.00237198543087}}	{{0, 0.8829922979334601}, {0.125, 0.9444113404375692}, {0.375, 0.843215825202706}, {0.5, 0.9154845885178511}, {0.75, 0.8587806334281767}, {0.875, 0.8222731834326235}, {1.125, 0.8757527060981182}, {1.25, 0.9193387539827952}, {1.5, 0.9771260544544524}, {1.625, 0.9671409248985066}, {1.875, 1.0189854859757994}, {2, 0.9822525488625616}, {2.25, 1.0036032751983142}, {2.375, 0.9999999999999999}, {2.625, 0.9604368519991114}, {3, 0.9999999999999999}}	0.887752	exposed	NA	NA	NA	NA	NA
SDEMNVK	MYL6	P60660	{{0, 0.7813250635739091}, {0.125, 0.6982662722859256}, {0.136, 0.4855027980450746}, {0.25, 0.8881738822629419}, {0.272, 0.6961360226276245}, {0.375, 0.6092509207878049}, {0.408, 0.7997938898947521}, {0.5, 0.6877694276518665}, {0.544, 1.0627056593857436}, {0.625, 0.8011909225915531}, {0.68, 1.329040238369084}, {0.75, 0.6170423333360842}, {0.816, 1.0521018556135564}, {0.875, 0.7817438454263324}, {0.952, 0.9183030171041233}, {1, 0.7938332344417875}, {1.088, 0.41294476795895096}, {1.125, 0.9364193432893768}, {1.224, 0.5520858489353978}, {1.25, 0.9073958957813101}, {1.36, 0.9597994422525584}, {1.375, 1.0533649877444315}, {1.496, 0.6818322062528384}, {1.5, 1.679071535876469}, {1.625, 1.0060338286894586}, {1.632, 0.85644265172795}, {1.75, 0.9815827480531721}, {1.768, 1.1193172194605756}, {1.875, 0.4354470592985308}, {1.904, 1.0196668560726503}, {2, 1.099981319670371}, {2.04, 0.6834889219623417}, {2.125, 1.0999813196703705}, {2.176, 0.8567389447086391}, {2.25, 1.0433241522778287}, {2.312, 0.7537027593187}, {2.375, 0.9998348303156198}, {2.448, 0.8452896552310281}, {2.5, 1.1008420830878933}, {2.584, 0.9659393642135843}, {2.625, 0.9590381039147411}, {2.72, 0.8174332720887291}, {2.856, 0.6368183219335769}, {2.875, 1.0750133589004838}, {3, 1.0798628330491244}, {3., 0.7740683947332746}}	{{0, 0.863535943058473}, {0.125, 0.5070715013530586}, {0.136, 0.9232722842950436}, {0.25, 0.5975490106010074}, {0.272, 0.8943660839484663}, {0.375, 0.5037316338176908}, {0.408, 0.9484784955407934}, {0.5, 0.5339694008957072}, {0.544, 0.8664350419336496}, {0.625, 0.6235762464212337}, {0.68, 0.9800660539378293}, {0.75, 0.49130191549684415}, {0.816, 0.9525581048791911}, {0.875, 0.7039234699332253}, {0.952, 0.94290497191212}, {1, 0.7997967052666605}, {1.088, 0.9939360266509244}, {1.125, 0.8589407753637082}, {1.224, 1.041838482818247}, {1.25, 0.9173194310757214}, {1.36, 0.9420459211973695}, {1.375, 1.0037749500693234}, {1.496, 1.0359689543216026}, {1.5, 0.9953379496766687}, {1.625, 0.987402981517614}, {1.632, 1.0162669317202362}, {1.75, 1.0098130233505989}, {1.768, 0.9195791320284339}, {1.875, 1.0094266802105403}, {1.904, 1.0545136189051703}, {2, 0.9923552610960099}, {2.04, 1.0493367485039586}, {2.125, 1.0273954654145427}, {2.176, 0.745206153192687}, {2.25, 1.0054490784991854}, {2.312, 1.0548758260863202}, {2.375, 1.0051252585308001}, {2.448, 1.0570016194151597}, {2.5, 1.0364232990518343}, {2.584, 0.9397252980886182}, {2.625, 0.990434699774186}, {2.72, 1.0369744273682406}, {2.856, 1.039242602362525}, {2.875, 1.0354567739554574}, {3, 0.9868767181265232}, {3., 0.9635470913023731}}	0.966981	exposed	NA	NA	NA	NA	NA
SDFEENGSMDNVCLFLNLANDPTIER	ATP6V1B2	P21281	{{0, 0.6003868699796934}, {0.125, 1.1097293889048558}, {0.136, 1.1133001280170087}, {0.25, 0.94306899672974}, {0.375, 0.9096046040734392}, {0.408, 0.33943307554942537}, {0.5, 0.7862944528271482}, {0.544, 0.7092380423607043}, {0.625, 0.5532814837259215}, {0.75, 1.0113335443124745}, {0.816, 0.9808003354825904}, {0.875, 0.886351037866902}, {0.952, 0.6725191530683416}, {1, 0.9808003354825903}, {1.125, 1.0051035728889899}, {1.224, 0.9419809811527952}, {1.25, 0.8451437158129602}, {1.36, 0.8703098636923243}, {1.375, 0.9616883392680169}, {1.5, 1.0655371576295376}, {1.625, 0.8875993701982932}, {1.632, 0.8980698492667767}, {1.75, 0.9172454084931001}, {1.768, 0.6106840745195705}, {1.875, 1.006906531507873}, {2, 0.5368857039029824}, {2.04, 1.3125344332191975}, {2.125, 0.9343166128450843}, {2.176, 0.7619212517576865}, {2.25, 1.072233555126372}, {2.375, 1.}, {2.448, 1.062738848451277}, {2.5, 1.0051138468548027}, {2.584, 0.8809848277341203}, {2.625, 1.1656009728045456}, {2.856, 1.4910547651816153}, {2.875, 1.}, {3, 1.}, {3., 0.8808340056499445}}	NA	0.595922	exposed	NA	NA	NA	NA	NA
SDFFLEGPFMPPR	EIF4G2	P78344	{{0, 1.1690402892143577}, {0.25, 0.7192899007310048}, {0.408, 0.7081014144578343}, {0.625, 1.2522689322991902}, {0.816, 0.75765150179509}, {1, 1.752258712724233}, {1.224, 0.772223457525991}, {1.375, 1.465981388647618}, {1.632, 0.9642681665567137}, {1.75, 0.9484751043780923}, {2.04, 1.1701505244729598}, {2.125, 1.1701505244729598}, {2.448, 0.5557235201923008}, {2.5, 0.7546165750354793}, {2.856, 0.7727133085058191}, {2.875, 0.9805034198595493}, {3., 1.0194965801404512}}	NA	1.05681	exposed	NA	NA	NA	NA	NA
SDIGEVILVGGMTR	HSPA9	P38646	{{0, 0.13589876511266016}, {0.136, 0.2559749963761389}, {0.272, 1.2045779247184034}, {0.408, 1.0401511908685914}, {0.544, 0.958009256669965}, {0.68, 0.7384004056437744}, {0.816, 0.8301710522028581}, {0.952, 0.9444132171186701}, {1.088, 0.8301710522028581}, {1.224, 0.9520616323747761}, {1.36, 1.1007509241604085}, {1.496, 1.1223493583795583}, {1.632, 1.129557829757351}, {1.768, 1.0389810669688415}, {1.904, 0.8193860327192571}, {2.04, 1.4223256381061826}, {2.176, 0.6388153492272053}, {2.312, 0.8672619376535187}, {2.448, 0.9396861139294916}, {2.584, 0.8469377206568773}, {2.72, 0.9033217472133089}, {2.856, 1.124631559343718}, {3., 1.}}	{{0, 0.08643773414040223}, {0.136, 0.3159797215367004}, {0.408, 0.7983893981896247}, {0.544, 0.857407824037143}, {0.816, 1.00351254487933}, {0.952, 1.0303435367278286}, {1.224, 1.0948987850902392}, {1.36, 0.987926256223373}, {1.632, 1.086662312391004}, {1.768, 1.0149102002627175}, {2.04, 1.053933474776558}, {2.176, 0.8873902991465283}, {2.448, 1.1100215662735233}, {2.584, 1.0474902734155482}, {2.856, 1.0989115429631189}, {3., 1.}}	0.0989802	two-state	{{0., 0.12745960802599313}, {0.068, 0.19593688074439952}, {0.136, 0.2859773589564196}, {0.20400000000000001, 0.5571845598631626}, {0.33999999999999997, 0.8278986111133839}, {0.408, 0.907708540353554}, {0.476, 0.907708540353554}, {0.544, 0.8437894381200006}, {0.6120000000000001, 0.907708540353554}, {0.748, 0.9009105205779065}, {0.816, 0.9512112368943175}, {0.8839999999999999, 0.8872921346607641}, {0.952, 0.9482374247467231}, {1.02, 0.9777870886270531}, {1.1560000000000001, 0.9699939442990746}, {1.224, 1.0091348964756008}, {1.292, 1.0414125206568061}, {1.36, 1.0907805487406215}, {1.428, 1.097824854625324}, {1.564, 1.0937066182757063}, {1.632, 1.0937066182757063}, {1.7, 1.0628216896799227}, {1.768, 1.0464572708726998}, {1.8359999999999999, 1.0464572708726998}, {1.972, 1.0269456336157794}, {2.04, 0.9631856830576849}, {2.108, 0.8773261184000235}, {2.176, 0.91353820653801}, {2.2439999999999998, 0.91353820653801}, {2.38, 0.8773261184000235}, {2.448, 0.91353820653801}, {2.516, 0.9215039305714003}, {2.584, 0.9935881936725199}, {2.652, 1.0732009081893334}, {2.7880000000000003, 0.9754060103144286}, {2.856, 0.9930393939143916}, {2.928, 0.9692942572066174}, {3., 1.0307057427933826}}	0.91672	0.197187	-1.19792	6.07507
SDIYVCMISFAHNVAAQGK	GDI2	P50395	NA	{{0, 0.12410598137860347}, {0.125, -0.0024201386095747436}, {0.5, 0.2319054150311747}, {0.875, -0.16357836303553738}, {1.25, -0.0017283614075847484}, {1.625, 0.2011506809860513}, {2, 0.4431370858661183}, {2.375, 1.}}	0.0824022	two-state	{{0, 0.12410598137860347}, {0.0625, 0.042338984959288097}, {0.125, -0.0024201386095747436}, {0.3125, 0.07324077451877067}, {0.5, 0.2319054150311747}, {0.6875, 0.00231887312012502}, {0.875, -0.16357836303553738}, {1.0625, -0.019570769415285662}, {1.25, -0.0017283614075847484}, {1.4375, 0.08387360229387394}, {1.625, 0.2011506809860513}, {1.8125, 0.3604731126038472}, {2, 0.4431370858661183}, {2.1875, 0.6917453084417026}, {2.375, 1.}}	0.915901	2.21725	-5.08579	2.29374
SDIYVCMISYAHNVAAQGK	GDI1	P31150	NA	{{0, 0.5473768982884528}, {0.272, 0.5485908587763783}, {0.68, 0.48376075582756556}, {1.088, 0.4439683092230282}, {1.496, 0.6507165852553483}, {1.904, 0.4740228116417245}, {2.312, 0.9805889234900691}, {2.72, 1.0136995261584305}, {3., 1.}}	0.547377	exposed	NA	NA	NA	NA	NA
SDKKPDREEIQMSNMGSNTK	CTNND1	O60716	{{0, 0.40755230354013083}, {0.125, 0.5712254815054586}, {0.5, 0.3191199544461468}, {0.875, 0.7357909699664114}, {1.25, 0.4557954051759892}, {1.625, 0.6176405603781518}, {2, 0.7266994379374752}, {2.375, 0.9999999999999999}}	NA	0.407552	non-two-state	{{0, 0.40755230354013083}, {0.125, 0.5712254815054586}, {0.5, 0.3191199544461468}, {0.875, 0.7357909699664114}, {1.25, 0.4557954051759892}, {1.625, 0.6176405603781518}, {2, 0.7266994379374752}, {2.375, 0.9999999999999999}}	0.68635	NA	NA	NA
SDLDTLLSMEMK	ELMO2	Q96JJ3	{{0, 0.33382169653603233}, {0.125, 0.11810628040201432}, {0.136, 0.2035956073131248}, {0.25, -0.123223449850244}, {0.272, 0.8357445187024333}, {0.408, 0.39369516297236523}, {0.5, 0.27679290057274264}, {0.544, 0.6405918085246884}, {0.625, 0.4473935090864992}, {0.68, 0.6913327195009596}, {0.816, 0.5908297342232405}, {0.875, 0.8956630445638459}, {0.952, 0.7870543700396363}, {1, 0.8345361868929555}, {1.088, 0.8345361868929557}, {1.224, 0.5646597016057779}, {1.25, 0.7293205878273696}, {1.36, 0.855931551151236}, {1.375, 0.7452575372429148}, {1.496, 1.1491372422634756}, {1.625, 0.5378687403976962}, {1.632, 0.639424478829403}, {1.75, 0.35460977115593995}, {1.768, 0.689581652165994}, {1.904, 0.7413213487583403}, {2, 0.7424736009611934}, {2.04, 0.8116917400895927}, {2.125, 0.5026392105829693}, {2.176, 0.6003868006309175}, {2.312, 0.9649295419503043}, {2.375, 1.}, {2.448, 0.7490584460592336}, {2.5, 0.8437576049483404}, {2.584, 0.7500845945232523}, {2.72, 0.8617312220141531}, {2.856, 0.7508061625095589}, {2.875, 1.088607298009083}, {3., 0.8541521469566511}}	{{0, 0.8056119815459639}, {0.125, 0.7193544302676433}, {0.136, 0.6851092998188282}, {0.272, 0.40840540845328266}, {0.408, 0.8443189042001897}, {0.5, 0.8430497930424283}, {0.544, 0.49516855949735844}, {0.68, 0.9455151279803696}, {0.816, 1.1788900575064925}, {0.875, 0.8333574193608572}, {0.952, 0.8933519503796282}, {1.088, 0.8933519503796282}, {1.224, 1.1593359235722376}, {1.25, 1.0008689352814624}, {1.36, 0.5628542723689741}, {1.496, 0.6176490711699081}, {1.625, 0.7887606600689038}, {1.632, 1.0099595935600063}, {1.768, 0.6899211867410711}, {1.904, 0.8921794841983106}, {2, 1.0042803549634907}, {2.04, 0.8454858225784596}, {2.176, 0.6838163738207415}, {2.312, 0.820955233765928}, {2.375, 1.}, {2.448, 1.1324933213864627}, {2.584, 0.8501691677332697}, {2.72, 0.8376646478280745}, {2.856, 1.1518538964752982}, {3., 0.9772421265393492}}	0.619202	exposed	NA	NA	NA	NA	NA
SDLYAVEMK	NIT2	Q9NQR4	{{0, 0.8509622332926194}, {0.125, 0.8775399083150456}, {0.136, 0.8635755126261448}, {0.25, 0.9759075522164024}, {0.272, 1.10963587894346}, {0.375, 0.9155672545480971}, {0.408, 1.0657417319664386}, {0.5, 0.851606789915577}, {0.544, 1.1599534590338902}, {0.625, 0.9803064589671376}, {0.68, 0.9759494939853142}, {0.75, 0.9933683190761069}, {0.816, 1.206248359629722}, {0.875, 1.206248359629722}, {0.952, 1.2062483596297218}, {1, 1.054473777170072}, {1.088, 1.0600823928549197}, {1.125, 0.8627594134948692}, {1.224, 1.1152750004290477}, {1.25, 0.9861474145862889}, {1.36, 1.2828216942596855}, {1.375, 0.912747909240843}, {1.496, 1.2630969772503022}, {1.5, 1.1369817411894299}, {1.625, 1.1837426794518773}, {1.632, 1.068103854592249}, {1.75, 0.8160363724930839}, {1.768, 0.9876597283291613}, {1.875, 1.129881119899826}, {1.904, 1.1934168837130144}, {2, 1.1298811198998258}, {2.04, 1.0153639711494578}, {2.125, 0.9042218805853622}, {2.176, 0.9839858304045546}, {2.25, 1.325942810510846}, {2.312, 1.0961060043397506}, {2.375, 0.975835698953672}, {2.448, 1.2448410397295802}, {2.5, 0.9412146006014535}, {2.584, 1.0210733273398516}, {2.625, 1.0884551887031688}, {2.72, 1.154646419681288}, {2.856, 1.163718920594505}, {2.875, 0.975835698953672}, {3, 1.0686862774568313}, {3., 1.0241643010463282}}	NA	0.838277	exposed	NA	NA	NA	NA	NA
SDMDQIVNSK	FAM129A	Q9BZQ8	{{0, 0.576054311272499}, {0.25, 0.8053674998057743}, {0.625, 1.1163712518732634}, {1, 1.1094085060175103}, {1.375, 1.1609361230384392}, {1.75, 1.0873562282296256}, {2.125, 1.0124310112299544}, {2.5, 1.0778448931980664}, {2.875, 0.9999999999999999}}	{{0, 0.3273587987716329}, {0.25, 0.7041323636525183}, {0.375, 0.5403534625940848}, {0.625, 0.8504257510075257}, {0.75, 0.9231100781918287}, {1, 0.8097008902159268}, {1.125, 0.5988448125132593}, {1.375, 0.8309209328166379}, {1.5, 0.7513495295322064}, {1.75, 0.821924939679015}, {1.875, 0.7662577928478995}, {2.125, 0.7662577928478995}, {2.25, 1.0149780410408946}, {2.5, 0.8869846592327509}, {2.625, 1.105089548686822}, {2.875, 0.9049326447749882}, {3, 1.0950673552250119}}	0.442844	two-state	{{0, 0.39738766430093186}, {0., 0.5538706014944944}, {0.125, 0.6860822255754367}, {0.25, 0.6971740804644391}, {0.3125, 0.777279057330022}, {0.5, 0.8965643315603595}, {0.625, 0.9731622245951074}, {0.6875, 0.9913333063911831}, {0.875, 0.989386859518283}, {1., 0.9610345625243075}, {1.0625, 0.9432922868306877}, {1.25, 0.9940033091173806}, {1.375, 0.9940033091173806}, {1.4375, 0.9895053125485691}, {1.625, 0.9374024359764992}, {1.75, 0.9374024359764992}, {1.8125, 0.9095688625609414}, {2., 0.889344402038927}, {2.125, 0.9508877066344407}, {2.1875, 1.0124310112299544}, {2.375, 1.0137045261354245}, {2.5, 1.0547399864266809}, {2.5625, 1.0772678633381627}, {2.75, 1.0412236609883925}, {2.875, 0.9999999999999999}}	0.901855	0.0758152	-0.234158	3.08854
SDMETHMAAEHCQVTCK	TRAFD1	O14545	{{0, -1.8926529394412883}, {0.125, -2.4636297874936357}, {0.25, 0.5011922765805812}, {0.5, -0.4770997435408459}, {0.625, -2.445669619566044}, {0.875, 2.803437466771971}, {1, 2.803437466771971}, {1.25, 1.6265161979223324}, {1.375, 3.463836141797848}, {1.625, 8.32881099241347}, {1.75, 4.115544572786332}, {2, 3.3230581861876463}, {2.125, 3.1836769924624755}, {2.375, -1.0969800099461298}, {2.5, 3.925645354128527}, {2.875, 3.0969800099461318}}	NA	1.68136	exposed	NA	NA	NA	NA	NA
SDMIFANK			{{0, 1.3193862982905549}, {0.125, 1.464320480810015}, {0.25, 0.99269267380515}, {0.375, 1.5251583444043786}, {0.5, 1.9499992754288715}, {0.625, 0.3350465337733875}, {0.75, 0.05666208393377359}, {0.875, 0.8560461484761474}, {1, 0.8051026733405896}, {1.125, 0.7911337541727802}, {1.25, 1.156486795788623}, {1.375, 1.0965163166859146}, {1.5, 0.8521312480612957}, {1.625, 0.4431717211387584}, {1.75, 0.6272616649639038}, {1.875, 0.8837971284054523}, {2, 0.8760316513467156}, {2.125, 0.8837971284054528}, {2.25, 0.5577711121154034}, {2.375, 1.}, {2.5, 0.8555474725356377}, {2.625, 1.6570824337700483}, {2.875, 1.379582704027073}, {3, 0.9999999999999996}}	NA	0.675005	exposed	NA	NA	NA	NA	NA
SDMKETIFELEDEVEQHR	SPECC1L;SPECC1L-ADORA2A	Q69YQ0;F8WAN1	{{0, 0.19987584339920728}, {0.136, 0.18145446866353362}, {0.272, 1.5604246955821475}, {0.408, 0.267503694907783}, {0.544, 0.31743755361368925}, {0.68, 1.3861364106621041}, {0.816, 0.4778446339881641}, {0.952, 0.4778446339881639}, {1.088, 1.5466567444507542}, {1.224, 0.4554816473030981}, {1.36, 0.4263672111473098}, {1.496, 1.427215826598353}, {1.632, 0.4434790616288677}, {1.768, 0.8133700377081426}, {1.904, 1.0417926957944958}, {2.04, 0.4965185198434942}, {2.176, 1.7734897984103324}, {2.312, 1.0105709274960464}, {2.448, 0.7013853921037129}, {2.584, 1.7175897558055604}, {2.72, 1.1828433362355557}, {2.856, 0.5570461069795883}, {3., 1.}}	NA	0.10785	non-two-state	{{0, 0.19987584339920728}, {0., 0.19987584339920728}, {0.136, 1.211517664507345}, {0.272, 0.267503694907783}, {0.408, 0.31743755361368925}, {0.544, 0.31743755361368925}, {0.68, 0.4778446339881641}, {0.816, 0.4778446339881641}, {0.952, 0.4778446339881641}, {1.088, 0.4778446339881639}, {1.224, 0.4554816473030981}, {1.36, 0.4554816473030981}, {1.496, 0.4434790616288677}, {1.632, 0.8133700377081426}, {1.768, 0.8133700377081426}, {1.904, 0.8133700377081426}, {2.04, 1.0417926957944958}, {2.176, 1.0105709274960464}, {2.312, 1.0105709274960464}, {2.448, 1.0105709274960464}, {2.584, 1.1828433362355557}, {2.72, 1.1828433362355557}, {2.856, 0.5640955173067769}, {3., 0.7820477586533885}}	0.558435	NA	NA	NA
SDMVHR	ERAP1	Q9NZ08	{{0, 1.1948106204901188}, {0.25, 0.8414181305676275}, {0.625, 1.25951752667354}, {1, 1.0128739930487582}, {1.375, 0.9608250958566102}, {1.75, 0.9255463341383349}, {2.125, 0.728697020758448}, {2.5, 0.8534150890878089}, {2.875, 1.}}	NA	1.19481	exposed	NA	NA	NA	NA	NA
SDNVLLGMEGSVK	PAK2	Q13177	{{0, 0.4837028486596651}, {0.125, 1.0035837837804031}, {0.136, 0.4384972625664264}, {0.25, 0.777517415274643}, {0.272, 0.9419728712328884}, {0.375, 0.8945786109900403}, {0.408, 0.7590288953079184}, {0.5, 0.95682855872726}, {0.544, 0.7222401180114719}, {0.625, 0.8941690190579751}, {0.68, 0.7665512321616893}, {0.75, 0.71619815840798}, {0.816, 0.641147930228912}, {0.875, 0.8899921341763385}, {0.952, 0.9269563303972536}, {1, 0.8899921341763385}, {1.088, 0.9345338246263288}, {1.125, 0.9055587117227656}, {1.224, 0.8527423093369203}, {1.25, 0.9189759018080699}, {1.36, 0.9834612529258777}, {1.375, 0.9154041911165078}, {1.496, 1.2725613389314505}, {1.5, 0.849554619464729}, {1.625, 1.0213560447209138}, {1.632, 0.8186391613608107}, {1.75, 0.9351689874353525}, {1.768, 1.004672134742931}, {1.875, 1.0259034716920745}, {1.904, 1.0190590849505872}, {2, 0.9183598282440196}, {2.04, 1.0259034716920743}, {2.125, 1.0259034716920743}, {2.176, 0.842123185207635}, {2.25, 0.8958887487538448}, {2.312, 0.9928156422879635}, {2.375, 1.055181112073616}, {2.448, 0.7862031129457698}, {2.5, 1.0307107707889904}, {2.584, 1.0311633601996009}, {2.625, 0.8429013902463907}, {2.72, 1.066892700140158}, {2.856, 0.830701996326799}, {2.875, 1.0551811120736159}, {3, 0.9792028499722798}, {3., 0.9197060786925274}}	NA	0.579545	exposed	NA	NA	NA	NA	NA
SDPGLLTNTMDVFVK	PRKDC	P78527	{{0, 1.1488361173507315}, {0.136, 0.6775753417562016}, {0.408, 1.3067782055229147}, {0.544, 1.8918405172525705}, {0.816, 1.086683599696808}, {0.952, 1.3513766891976449}, {1.224, 1.3580876724640656}, {1.36, 1.5942975134424342}, {1.632, 1.3104147283623195}, {1.768, 1.0714275064727938}, {2.04, 1.5126447906227882}, {2.176, 0.2872275834969738}, {2.448, 1.3900436554114834}, {2.584, 0.5346535566943921}, {2.856, 1.5645933136473529}, {3., 0.9999999999999998}}	NA	1.11856	exposed	NA	NA	NA	NA	NA
SDPMVQCIIEESGEHIIAGAGELHLEICLK	EEF2	P13639	{{0, -3.265368422404202}, {0.375, 4.445004705017777}, {0.75, 7.679709397774643}, {1.125, 7.623765833879861}, {1.5, 4.525415394178895}, {1.875, 6.085477002419518}, {2.25, 5.641227241266088}, {2.625, 5.396018335876869}, {3, 1.}}	NA	-1.06509	non-two-state	{{0, -3.265368422404202}, {0.1875, 2.358371367965532}, {0.375, 4.445004705017777}, {0.5625, 4.377786540667407}, {0.75, 7.679709397774643}, {0.9375, 8.649811647837666}, {1.125, 7.623765833879861}, {1.3125, 4.770444264507376}, {1.5, 4.525415394178895}, {1.6875, 7.061894482727}, {1.875, 6.085477002419518}, {2.0625, 5.896023557049705}, {2.25, 5.641227241266088}, {2.4375, 6.3888401281478}, {2.625, 5.396018335876869}, {2.8125, 3.9345591218417804}, {3, 1.}}	-1.42315	NA	NA	NA
SDQIGLPDFNAGAMENWGLVTYR	ANPEP	P15144	{{0, 0.12263027255126104}, {0.125, 0.14849151697913077}, {0.136, 0.26409073523772425}, {0.25, 0.09847434220235766}, {0.272, 0.6998745819173731}, {0.5, 0.2336705885153424}, {0.544, 0.5490103090319416}, {0.625, 0.08209194544781587}, {0.68, 0.247679843849936}, {0.875, 0.1487906079405244}, {0.952, 0.45736864367350055}, {1, 0.08443511971736628}, {1.088, 0.35313278302125317}, {1.25, 0.15359934420783694}, {1.36, 0.6022883500585388}, {1.375, 0.10647250016193485}, {1.496, 0.5431339879880135}, {1.625, 0.1468833233938219}, {1.75, 0.18629122432800382}, {1.768, 0.30683659924006024}, {1.904, 0.37255694234375525}, {2, 0.4083472419768583}, {2.125, 0.4608489741184144}, {2.176, 0.37255694234375536}, {2.312, 0.45760626689091033}, {2.375, 1.}, {2.5, 0.7198367981546547}, {2.584, 0.5615861968579268}, {2.72, 0.7131357913481765}, {2.875, 1.1150564687506792}, {3., 0.7715149765526381}}	{{0, 0.14338835488283241}, {0.125, 0.07295634360003615}, {0.136, -0.47203314418164877}, {0.25, -0.47399515462969477}, {0.272, -0.23622541204878755}, {0.375, -0.11719514179900375}, {0.408, -0.010275275403309053}, {0.5, -0.18759968434411123}, {0.544, 0.025764229560169855}, {0.625, -0.8619427141969542}, {0.68, -0.07329128083925446}, {0.75, -0.07646624079763277}, {0.816, 0.3638007088507959}, {0.875, -0.7710362404172967}, {0.952, -0.2655344756367909}, {1, -0.3545015919608038}, {1.088, -0.07331286802894346}, {1.125, -0.4403950569031579}, {1.224, -0.31195182722570436}, {1.25, 0.346637862127364}, {1.36, -0.22256618424224772}, {1.375, -0.403382978268785}, {1.496, -1.039242711566517}, {1.5, 0.5917440119153112}, {1.625, 0.35022752220716336}, {1.632, -1.0504517032417096}, {1.75, 0.09687737660861231}, {1.768, 0.13506583018806573}, {1.875, 0.5670026263085595}, {1.904, 0.20741283847094805}, {2, 0.6034465942807932}, {2.04, -0.020139982204231466}, {2.125, 0.369799366060533}, {2.176, 0.37913671932824194}, {2.25, 0.7056513291398864}, {2.312, 0.46047386536741663}, {2.375, 1.0835259772034895}, {2.448, 0.9174384456795239}, {2.5, 0.5238138932777952}, {2.584, 0.9491576807280355}, {2.625, 0.587227972305005}, {2.72, 0.5725144188230026}, {2.856, 0.890619305232839}, {2.875, 1.3458167768258846}, {3, 1.085950319518421}, {3., 0.7378950795724357}}	0.223948	two-state	{{0., 0.14307978364600016}, {0.0625, 0.17907953597216505}, {0.125, 0.19879511487051174}, {0.1305, 0.20230149996950875}, {0.136, 0.2013486660109215}, {0.193, 0.08414061544452502}, {0.25, -0.049513549551792706}, {0.261, 0.08414061544452502}, {0.272, -0.05035109831604878}, {0.3235, 0.07406776127925493}, {0.39149999999999996, 0.18755548699738678}, {0.408, 0.07406776127925493}, {0.45399999999999996, 0.016654568862821878}, {0.5, 0.13950513786424892}, {0.522, 0.11079793586395423}, {0.544, 0.11079793586395423}, {0.5845, 0.148775430831822}, {0.625, 0.11079793586395423}, {0.6525000000000001, 0.148775430831822}, {0.68, 0.09644494065588505}, {0.7150000000000001, 0.11079793586395423}, {0.7829999999999999, 0.11079793586395423}, {0.816, 0.08209194544781587}, {0.8454999999999999, 0.0553673838328861}, {0.875, 0.0553673838328861}, {0.9135, -0.01419386056555557}, {0.952, -0.01419386056555557}, {0.976, -0.05106204083036044}, {1., -0.1354474932492254}, {1.044, 0.013293447392797671}, {1.088, -0.05106204083036044}, {1.1065, 0.061146275091906205}, {1.1745, 0.15359934420783694}, {1.224, 0.061146275091906205}, {1.237, -0.05106204083036044}, {1.25, 0.08246532889343232}, {1.3050000000000002, -0.0001725710794001755}, {1.36, 0.08246532889343232}, {1.3675000000000002, -0.0001725710794001755}, {1.375, 0.15359934420783694}, {1.4355, 0.09228049803653057}, {1.496, -0.00925768029532481}, {1.498, 0.027013674871118637}, {1.5625, 0.027013674871118637}, {1.625, -0.00925768029532481}, {1.6284999999999998, 0.11233969231092755}, {1.632, 0.23144857796676915}, {1.6909999999999998, 0.15198975267595294}, {1.75, 0.3411380708921111}, {1.759, 0.3411380708921111}, {1.768, 0.3575657512460406}, {1.8215, 0.3575657512460406}, {1.8895, 0.3575657512460406}, {1.904, 0.37255694234375536}, {1.952, 0.4040399881964226}, {2., 0.3725569423437554}, {2.02, 0.4083472419768583}, {2.04, 0.46171388975381344}, {2.0825, 0.4083472419768583}, {2.125, 0.4508719042504358}, {2.1505, 0.468448252394288}, {2.176, 0.49354582696338173}, {2.213, 0.5213434164282276}, {2.2809999999999997, 0.5311898278237386}, {2.312, 0.5761977977914927}, {2.3434999999999997, 0.6888856858592618}, {2.375, 0.6341583385347318}, {2.4115, 0.6888856858592618}, {2.448, 0.6888856858592618}, {2.474, 0.6888856858592618}, {2.5, 0.7181805749892459}, {2.542, 0.7335706682254559}, {2.584, 0.7335706682254559}, {2.6045, 0.7335706682254559}, {2.6725000000000003, 0.7453894561804939}, {2.72, 0.7181805749892459}, {2.7880000000000003, 0.7181805749892459}, {2.856, 0.7181805749892459}, {2.8655, 0.7181805749892459}, {2.875, 0.7961429738868244}, {2.9375, 0.8333158595179482}}	0.923235	2.0216	-5.65641	2.79798
SDTDVSMPLVEER	C9orf64	Q5T6V5	{{0, 0.5031647913428222}, {0.125, 0.19730145602603472}, {0.136, 0.6734983919875107}, {0.25, 0.3691890942408665}, {0.272, 0.6611974521509316}, {0.375, 0.31139728506347875}, {0.408, 0.7759471021864262}, {0.5, 0.34823080775343646}, {0.544, 0.5944188949346891}, {0.625, 0.5969952211915138}, {0.68, 0.8688207656317716}, {0.75, 0.5665717301379527}, {0.816, 1.0493967089430896}, {0.875, 0.9516398885112785}, {0.952, 0.9249772230053378}, {1, 1.0398498923561266}, {1.088, 0.9516398885112785}, {1.125, 1.1760008993633595}, {1.224, 1.2862071298279016}, {1.25, 1.201180002300103}, {1.36, 1.5407460152894892}, {1.375, 1.2299411780130811}, {1.496, 1.076206946130575}, {1.5, 1.1752677415517079}, {1.625, 1.243808743153894}, {1.632, 0.9721834569622511}, {1.75, 1.2260224728151012}, {1.768, 1.225774620868586}, {1.875, 1.124345079024345}, {1.904, 1.1243450790243448}, {2, 1.2348619521274014}, {2.04, 1.2333001748636057}, {2.125, 1.22539952978924}, {2.176, 1.1243450790243448}, {2.25, 0.9739360459855734}, {2.312, 1.057952588631955}, {2.375, 1.3671742787319872}, {2.448, 1.0616590077993837}, {2.5, 1.1676477370126663}, {2.584, 1.5168705877594153}, {2.625, 1.0133351421179693}, {2.72, 1.121423823436679}, {2.856, 1.1404634243832805}, {2.875, 0.9999999999999998}, {3, 1.0092335289931433}, {3., 0.9999999999999998}}	{{0, -0.26632348211639606}, {0.125, 0.3627866390374764}, {0.25, -0.16107706159336166}, {0.375, -0.43411849575150924}, {0.5, 0.5298787314667919}, {0.625, 0.07390127081119115}, {0.75, -0.11187751099612808}, {0.875, 0.7379777602145658}, {1, 0.7379777602145658}, {1.125, 0.7379777602145658}, {1.25, 1.0940642312874307}, {1.375, 1.0550827681213109}, {1.5, 0.9329540064735182}, {1.625, 0.9009839644660632}, {1.75, 1.1924257932076856}, {1.875, 1.024804766775987}, {2, 1.014151974119539}, {2.125, 1.1555186906384418}, {2.25, 1.0057823326326776}, {2.375, 0.9563390530857491}, {2.5, 1.10131987973091}, {2.625, 0.6807862702301549}, {2.875, 1.1347352039661551}, {3, 1.}}	0.0667055	two-state	{{0., 0.3716369148209851}, {0.125, 0.5031647913428222}, {0.136, 0.3691890942408665}, {0.25, 0.3691890942408665}, {0.272, 0.3627866390374764}, {0.375, 0.44953391285382915}, {0.408, 0.44953391285382915}, {0.5, 0.5621488132007405}, {0.544, 0.5665717301379527}, {0.625, 0.5944188949346891}, {0.68, 0.5944188949346891}, {0.75, 0.6674864907030398}, {0.816, 0.8033992629231688}, {0.875, 0.9249772230053378}, {0.952, 0.939403786855039}, {1., 0.9516398885112785}, {1.088, 0.9516398885112785}, {1.125, 1.0669570618217787}, {1.224, 1.1350325653253952}, {1.25, 1.1760008993633595}, {1.36, 1.1760008993633595}, {1.375, 1.1752677415517079}, {1.496, 1.0940642312874307}, {1.5, 1.1752677415517079}, {1.625, 1.1838467673796966}, {1.632, 1.1752677415517079}, {1.75, 1.1498064102880265}, {1.768, 1.1924257932076856}, {1.875, 1.1583854361160153}, {1.904, 1.1555186906384418}, {2., 1.1399318848313933}, {2.04, 1.124345079024345}, {2.125, 1.1243450790243448}, {2.176, 1.124345079024345}, {2.25, 1.1243450790243448}, {2.312, 1.10131987973091}, {2.375, 1.10131987973091}, {2.448, 1.057952588631955}, {2.5, 1.10131987973091}, {2.584, 1.121423823436679}, {2.625, 1.1113718515837945}, {2.72, 1.10131987973091}, {2.856, 1.0112843355555563}, {2.875, 1.}, {3., 1.}}	0.964127	0.784094	-3.16727	4.0394
SDTSFMFQR	ANXA4	P09525	{{0, 1.1241855264389198}, {0.125, 0.925789487632589}, {0.136, 1.1134394781623826}, {0.25, 1.2132313988377592}, {0.272, 1.066103502391454}, {0.375, 1.3694940450599864}, {0.408, 1.2274776929210225}, {0.5, 0.8062803844129612}, {0.544, 1.1955904159315651}, {0.625, 1.057054440138262}, {0.68, 1.2054533988724498}, {0.75, 1.1560245824839548}, {0.816, 1.1149829727161666}, {0.875, 0.6972959144084849}, {0.952, 1.1764742702998718}, {1, 1.022986912979821}, {1.088, 1.1715442138938335}, {1.125, 0.8696045215382784}, {1.224, 1.168763606952245}, {1.25, 0.6916689428716076}, {1.36, 1.0880399197567283}, {1.375, 0.9902769282877535}, {1.496, 0.9783528240038383}, {1.5, 0.809494092611628}, {1.625, 0.9582718871067212}, {1.632, 0.6212328731982255}, {1.75, 0.7630255021547259}, {1.768, 0.9675176493868979}, {1.875, 0.9054450441188642}, {1.904, 0.9832169298059651}, {2, 0.9460117954850782}, {2.04, 0.9199482155357386}, {2.125, 0.9362907190492855}, {2.176, 0.8454436006557147}, {2.25, 0.9083932027963075}, {2.312, 0.9498929063181187}, {2.375, 1.2818147267034958}, {2.448, 0.8402783998248425}, {2.5, 1.0217009967297133}, {2.584, 1.1214002394580924}, {2.625, 1.073631749313468}, {2.72, 0.9785574983116179}, {2.856, 0.9181904148845064}, {2.875, 0.9969162232061829}, {3, 1.047926284753528}, {3., 0.7852426903510921}}	{{0, 0.8847009421161411}, {0.125, 0.9218327872285672}, {0.136, 0.9554151124521739}, {0.25, 0.9041591043262548}, {0.272, 0.7486972836207275}, {0.375, 0.9373627775183683}, {0.408, 0.8115382819641861}, {0.5, 0.9014010006670585}, {0.544, 0.8854871298108591}, {0.625, 0.8544408383226682}, {0.68, 0.9149948906328367}, {0.75, 0.878239179725269}, {0.816, 0.9789970998709616}, {0.875, 0.7823868158567395}, {0.952, 0.9364824048809441}, {1, 0.7402588217334475}, {1.088, 0.8839207571041113}, {1.125, 0.8183044412495518}, {1.224, 0.9548037815565126}, {1.25, 0.7368932534052981}, {1.36, 0.830862072624299}, {1.375, 0.7207871397631236}, {1.496, 0.7551077489920032}, {1.5, 0.7459274708668112}, {1.625, 0.7907723219014907}, {1.632, 0.8737662293080847}, {1.75, 0.6247278818155886}, {1.768, 0.8464582533327836}, {1.875, 0.8561862571039263}, {1.904, 0.8707661785841302}, {2, 0.8758628979581908}, {2.04, 0.8707661785841302}, {2.125, 0.8707661785841302}, {2.176, 0.738811450756749}, {2.25, 0.9665339592069548}, {2.312, 0.9169684928618769}, {2.375, 0.9917325938680219}, {2.448, 1.0017045180056958}, {2.5, 0.9258331121142358}, {2.584, 0.9100509804367263}, {2.625, 0.9956151086911114}, {2.72, 0.8998428264447931}, {2.856, 1.0060928563243274}, {2.875, 1.0079571495452948}, {3, 1.0079571495452948}, {3., 0.8667123410597524}}	1.03648	exposed	NA	NA	NA	NA	NA
SDWEVKEEMDFPQLMK	EIF3D	O15371	{{0, 0.16572763221185963}, {0.125, 0.16577867341292926}, {0.136, 0.1577463415458669}, {0.25, 0.5239231573538926}, {0.272, 0.46470689317026126}, {0.375, 0.17073128258969833}, {0.408, 0.28380670310494716}, {0.5, 0.28865021627622833}, {0.544, 0.38250981092328473}, {0.625, 0.6676856865947878}, {0.68, 0.5080313257124369}, {0.75, 0.8032626381021701}, {0.816, 0.6757426393409796}, {0.875, 1.3832287835736963}, {0.952, 0.6958632433748874}, {1, 0.9829711156644569}, {1.088, 0.8798303383224051}, {1.125, 0.9829540706634492}, {1.224, 0.8993984766739463}, {1.25, 0.9917819757318174}, {1.36, 0.7149937142237484}, {1.375, 0.9652538144281742}, {1.496, 0.853609258588944}, {1.5, 1.5018018518801315}, {1.625, 1.1001378350929638}, {1.632, 0.9737858445457367}, {1.75, 0.90831122345546}, {1.768, 0.8989781441267162}, {1.875, 1.026037036126276}, {1.904, 1.048979376693288}, {2, 1.0281379301636295}, {2.04, 1.0662425823177515}, {2.125, 0.8307301579376787}, {2.176, 0.6922497286531166}, {2.25, 0.9115580673565238}, {2.312, 1.0424432562673727}, {2.375, 1.0000000000000004}, {2.448, 1.1886439765105898}, {2.5, 0.9809545788259019}, {2.584, 0.9779491856768261}, {2.625, 1.0328689039674497}, {2.72, 1.1146693090383855}, {2.856, 1.3813858781601203}, {2.875, 0.8686430440707926}, {3, 1.0000000000000002}, {3., 1.0000000000000004}}	{{0, 1.0644342352068046}, {0.408, 1.0085139397736504}, {0.816, 1.0249217126320493}, {1.224, 1.062825405600086}, {1.632, 1.065004867787765}, {2.04, 1.0573859168309072}, {2.448, 1.0739567918427848}, {2.856, 1.0627876433294463}, {3., 1.}}	0.64407	exposed	NA	NA	NA	NA	NA
SDYAQLLEDMQNAFR	ATP6V1A	P38606	{{0, 0.3194680891342043}, {0.125, 0.30166007866191935}, {0.136, -0.09602700806337774}, {0.25, 0.28291995216783405}, {0.272, 0.7566063451514027}, {0.408, 0.6540978397657502}, {0.5, 0.36485344604666775}, {0.544, 0.5492415710641824}, {0.625, 0.4666605062123639}, {0.68, 0.678954490667011}, {0.816, 0.5681177258901435}, {0.875, 0.7426734341739378}, {0.952, 0.7426734341739376}, {1, 0.7426734341739376}, {1.088, 0.7426734341739375}, {1.224, 0.8113632132085378}, {1.25, 0.6398700915066378}, {1.36, 0.8144777567554083}, {1.375, 0.6722011663287486}, {1.496, 1.089926048075262}, {1.625, 0.9467396937110031}, {1.632, 0.8717120442855619}, {1.75, 0.7895121323592083}, {1.768, 0.8544093715550977}, {1.904, 0.6667928290100815}, {2, 0.8304548637156247}, {2.04, 1.156528321839418}, {2.125, 0.7235567872420711}, {2.176, 0.47169144448286787}, {2.312, 0.6677819693189724}, {2.375, 1.0368882154459798}, {2.448, 0.7537124233760201}, {2.5, 0.8746244074261813}, {2.584, 0.6947372580118651}, {2.72, 0.6178971771955167}, {2.856, 0.8377935947323886}, {2.875, 1.}, {3., 0.8110017866045357}}	{{0, -0.0227608477968925}, {0.136, 0.13420081132993864}, {0.272, -1.2732313244784177}, {0.408, -0.2956549336067156}, {0.544, 0.45318553218801694}, {0.68, 0.6394352631278789}, {0.816, 0.847787330915136}, {0.952, 0.44838510812495797}, {1.088, 0.6160513504006268}, {1.224, 0.687626938871068}, {1.36, 0.4458087403387749}, {1.496, -0.04033894906358332}, {1.632, 0.7023739161675113}, {1.768, 0.902173517186732}, {1.904, 0.8652909505206563}, {2.04, 0.8042314149240911}, {2.176, 0.8042314149240912}, {2.312, 0.9239228662129104}, {2.448, 1.0804922872190117}, {2.584, 1.2331101191096798}, {2.72, 0.7499836353594885}, {2.856, 0.771730706385711}, {3., 1.}}	0.0451127	two-state	{{0., 0.2922976274886079}, {0.0625, 0.31056408389806184}, {0.1305, 0.31056408389806184}, {0.136, 0.3201125148196886}, {0.193, 0.3070238825851628}, {0.25, 0.29626954055566507}, {0.261, 0.29626954055566507}, {0.272, 0.2868994773086224}, {0.33999999999999997, 0.3242971418180719}, {0.408, 0.35859933591903226}, {0.45399999999999996, 0.42286949562921927}, {0.522, 0.4294816356433756}, {0.544, 0.5507698186901719}, {0.5845, 0.5935885987420708}, {0.625, 0.6165119309349749}, {0.6525000000000001, 0.6569141210582058}, {0.68, 0.6569141210582058}, {0.748, 0.678954490667011}, {0.816, 0.683237994694817}, {0.8454999999999999, 0.687521498722623}, {0.9135, 0.678954490667011}, {0.952, 0.7116598766950439}, {0.976, 0.7260743254751761}, {1., 0.7349085776915452}, {1.044, 0.7271437212091527}, {1.088, 0.7105446125103915}, {1.1560000000000001, 0.7239889398165726}, {1.224, 0.7118047066871453}, {1.237, 0.6996204735577181}, {1.3050000000000002, 0.6799140525999083}, {1.36, 0.7118047066871453}, {1.3675000000000002, 0.7239889398165726}, {1.375, 0.7154914510112562}, {1.4355, 0.7501080091986355}, {1.496, 0.7501080091986355}, {1.5605, 0.776682139683851}, {1.6284999999999998, 0.776682139683851}, {1.632, 0.8168961141793232}, {1.6909999999999998, 0.7880815244183036}, {1.75, 0.8105637645517072}, {1.759, 0.8373674798575313}, {1.768, 0.817343139319858}, {1.8359999999999999, 0.8373674798575313}, {1.904, 0.817343139319858}, {1.952, 0.817343139319858}, {2.02, 0.8042314149240912}, {2.04, 0.8042314149240912}, {2.0825, 0.8042314149240911}, {2.125, 0.8042314149240912}, {2.1505, 0.817343139319858}, {2.176, 0.8042314149240912}, {2.2439999999999998, 0.827003529879685}, {2.312, 0.8108188239296945}, {2.3434999999999997, 0.8335909388852882}, {2.4115, 0.8335909388852882}, {2.448, 0.86220002613073}, {2.474, 0.86220002613073}, {2.5, 0.8857850088276309}, {2.542, 0.9093699915245317}, {2.584, 0.8460153201807394}, {2.652, 0.8460153201807394}, {2.72, 0.8460153201807394}, {2.7880000000000003, 0.7693302548627579}, {2.856, 0.7656937010123429}, {2.8655, 0.7693302548627579}, {2.875, 0.7803482506789405}, {2.9375, 0.8775586811137088}, {3., 0.9652410935961022}}	0.933041	0.40255	-0.68227	1.69487
SDYDMVDYLNELR	KPNB1	Q14974	{{0, 1.400704408945316}, {0.125, 1.5938974695637622}, {0.136, 0.9798952338294734}, {0.25, 1.3880565309567878}, {0.272, 1.4902742481480769}, {0.375, 1.8947523399518227}, {0.408, 1.4283458268866471}, {0.5, 1.271207650524956}, {0.544, 1.6234937763960526}, {0.625, 1.4698870414247567}, {0.68, 1.4228239665922686}, {0.75, 1.4191767407022826}, {0.816, 1.2008718670828809}, {0.875, 1.112092743037996}, {0.952, 1.4689183550473675}, {1, 1.0292620392559695}, {1.088, 1.1478752629470594}, {1.125, 0.9192209509730834}, {1.224, 1.2265474628639865}, {1.25, 0.7906735474200648}, {1.36, 1.4941595225576476}, {1.375, 0.8518932711392504}, {1.496, 1.1358188437789345}, {1.5, 0.23799730477339961}, {1.625, 0.7974549181198056}, {1.632, 0.7062107547563363}, {1.75, 0.6981863903439134}, {1.768, 1.0139751463435345}, {1.875, 0.8255922193637816}, {1.904, 1.1163685008576198}, {2, 0.742330352727788}, {2.04, 1.0414254427106673}, {2.125, 0.8255922193637816}, {2.176, 0.7225807615549089}, {2.25, 0.7390170847269504}, {2.312, 1.1225156911831298}, {2.375, 1.1933104385439455}, {2.448, 0.893479830266969}, {2.5, 0.7875873877184049}, {2.584, 0.8935659538004557}, {2.625, 0.9428989534191322}, {2.72, 1.1294694772621388}, {2.856, 1.0783345675039384}, {2.875, 1.0911366647627085}, {3, 1.}, {3., 0.9979297982716668}}	{{0, 1.4259589938614947}, {0.125, 1.3480851046030653}, {0.136, 1.3263098336992525}, {0.25, 1.4319429948327307}, {0.272, 0.8054995287412683}, {0.375, 1.4573934080459399}, {0.408, 1.0723387423745687}, {0.5, 1.422553785168255}, {0.544, 1.282249322789828}, {0.625, 1.4538548689646893}, {0.68, 1.3192526282175818}, {0.75, 1.404552896686488}, {0.816, 1.2997296121381083}, {0.875, 1.2997296121381083}, {0.952, 1.2743967051141256}, {1, 1.221419383953931}, {1.088, 1.2689809980555153}, {1.125, 0.9608975451937094}, {1.224, 1.2288178972722457}, {1.25, 0.9218742714217601}, {1.36, 1.0658439127285173}, {1.375, 0.8693796442901703}, {1.496, 1.0704985536770997}, {1.5, 1.2944973533651325}, {1.625, 0.7417723044768709}, {1.632, 1.1256423502095485}, {1.75, 0.7065433151195921}, {1.768, 1.060439784450864}, {1.875, 0.7678923185315791}, {1.904, 1.2650197769361873}, {2, 0.8475123626897149}, {2.04, 1.0698491662455865}, {2.125, 0.7678923185315792}, {2.176, 1.0011500124631314}, {2.25, 0.893864176141767}, {2.312, 1.2649576834849008}, {2.375, 0.9202850326443942}, {2.448, 1.2815462356868383}, {2.5, 0.8707962199825732}, {2.584, 1.1946690528407613}, {2.625, 0.8927806059962008}, {2.72, 1.2769443351030558}, {2.856, 1.2747858365539253}, {2.875, 1.0495606119435146}, {3, 0.9290390326050074}, {3., 1.1105084026879077}}	1.30213	exposed	NA	NA	NA	NA	NA
SDYLNTFEFMDK	IDH1	O75874	{{0, 0.14069383677980024}, {0.125, 0.008951863482466814}, {0.136, 0.48872353967349536}, {0.25, 0.09952549163161546}, {0.272, 0.4260503799570403}, {0.375, 0.11251529029746926}, {0.408, 0.6576316558768405}, {0.5, 0.2707680535519847}, {0.544, 0.5508009148260953}, {0.625, 0.6734879135438553}, {0.68, 0.6661128613288545}, {0.75, 0.5553425840369842}, {0.816, 0.6630679729112383}, {0.875, 0.6904398239537616}, {0.952, 0.6514657818599364}, {1, 0.7490744759069071}, {1.088, 0.749074475906907}, {1.125, 0.7490744759069071}, {1.224, 0.8882630726804099}, {1.25, 0.8118793010180256}, {1.36, 0.8484818473418192}, {1.375, 0.7974983321590317}, {1.496, 0.6322690380757758}, {1.5, 0.9949298940194597}, {1.625, 0.9050613403131965}, {1.632, 0.6747271825392396}, {1.75, 0.8750033651089352}, {1.768, 0.9421959002635152}, {1.875, 0.9635170553331702}, {1.904, 0.9038698052336438}, {2, 0.8599836938869062}, {2.04, 0.9815870731808891}, {2.125, 0.981587073180889}, {2.176, 0.7459035584926562}, {2.25, 0.8791962571448277}, {2.312, 0.8897220775381942}, {2.375, 1.022585168456005}, {2.448, 0.8765255925086992}, {2.5, 0.9305591167777507}, {2.584, 0.97158335514604}, {2.625, 1.084436220261783}, {2.72, 0.9514402354782411}, {2.856, 1.0007287388560486}, {2.875, 0.9999999999999999}, {3, 1.0089804968586935}, {3., 0.8110115727482512}}	{{0, 0.07511409330073225}, {0.125, 0.6504141627855167}, {0.136, 0.6177216843877786}, {0.25, 0.11034226989178245}, {0.272, 0.7681604269734884}, {0.375, 0.36456429209810315}, {0.408, 0.9592276895224698}, {0.5, 0.5913327447183008}, {0.544, 0.9271947834407143}, {0.625, 0.7052989057669787}, {0.68, 1.0645327052481477}, {0.75, 0.7722628554948873}, {0.816, 1.0947325832668862}, {0.875, 0.7542703424011434}, {0.952, 1.035219568922893}, {1, 0.7542703424011434}, {1.088, 1.0998051962415105}, {1.125, 0.8049054289130286}, {1.224, 1.0841972064364342}, {1.25, 0.8514064193602692}, {1.36, 1.0208100010843326}, {1.375, 0.8771219870516965}, {1.496, 1.1669410070250983}, {1.5, 0.9292825685887285}, {1.625, 0.9690247367087397}, {1.632, 1.1582077212811577}, {1.75, 0.9356278566056557}, {1.768, 1.0387548409707423}, {1.875, 0.9843272363636177}, {1.904, 1.179450312638068}, {2, 0.9579326811518091}, {2.04, 1.1288761994523282}, {2.125, 0.9858911710155832}, {2.176, 0.8585793054131159}, {2.25, 1.0191177498104123}, {2.312, 1.1792342090396994}, {2.375, 1.0039537995260261}, {2.448, 1.1792390997212558}, {2.5, 0.9708193375620607}, {2.584, 1.014342524148324}, {2.625, 0.9789345258207152}, {2.72, 1.16155054331968}, {2.856, 1.1426197027106273}, {2.875, 1.0247354954045311}, {3, 0.9695709976034405}, {3., 1.}}	0.2364	two-state	{{0., 0.26396812150866156}, {0.0625, 0.29685776109465434}, {0.125, 0.32077013784679015}, {0.1305, 0.329217845638634}, {0.136, 0.33349776626684513}, {0.193, 0.34701421624352446}, {0.25, 0.36456429209810315}, {0.261, 0.33144140165599045}, {0.272, 0.3939345293081036}, {0.3235, 0.4641982615784601}, {0.375, 0.47893516092244165}, {0.39149999999999996, 0.4936720602664232}, {0.408, 0.5090377266337863}, {0.45399999999999996, 0.5678153582362917}, {0.5, 0.6144237467790998}, {0.522, 0.6189866079250491}, {0.544, 0.62940086184713}, {0.5845, 0.6517057416529091}, {0.625, 0.6687591733609595}, {0.6525000000000001, 0.6687591733609595}, {0.68, 0.6754815030655195}, {0.7150000000000001, 0.6792382834742516}, {0.75, 0.6986616799817873}, {0.7829999999999999, 0.7122956157570179}, {0.816, 0.7264593711528129}, {0.8454999999999999, 0.7490744759069071}, {0.875, 0.7490744759069071}, {0.9135, 0.7490744759069071}, {0.952, 0.7516724091540252}, {0.976, 0.7542703424011434}, {1., 0.7542703424011434}, {1.044, 0.7542703424011434}, {1.088, 0.778203388813711}, {1.1065, 0.7865883228750535}, {1.125, 0.7984130513031991}, {1.1745, 0.7942877448130476}, {1.224, 0.7979901005916472}, {1.237, 0.8103788447678912}, {1.25, 0.8118123979925643}, {1.3050000000000002, 0.8577566748534171}, {1.36, 0.8685474106668084}, {1.3675000000000002, 0.8775673217887334}, {1.375, 0.8980173014995015}, {1.4355, 0.8859735533642761}, {1.496, 0.9007990240271053}, {1.498, 0.903580746554709}, {1.5, 0.9049431472060969}, {1.5625, 0.9063055478574847}, {1.625, 0.9163805059793297}, {1.6284999999999998, 0.9341223296947884}, {1.632, 0.9421959002635152}, {1.6909999999999998, 0.9599910198572028}, {1.75, 0.9513060213268181}, {1.759, 0.9369362994301428}, {1.768, 0.9505754587701727}, {1.8215, 0.9648606262680262}, {1.875, 0.967232856842746}, {1.8895, 0.9648606262680262}, {1.904, 0.9720563821525875}, {1.952, 0.978798224662129}, {2., 0.9766529507749191}, {2.02, 0.9745076768877092}, {2.04, 0.9682615164826098}, {2.0825, 0.9745076768877092}, {2.125, 0.9587801740101674}, {2.1505, 0.9692829324478793}, {2.176, 0.9815870731808891}, {2.213, 0.9815870731808891}, {2.25, 0.9768294270737642}, {2.2809999999999997, 0.9279804179313813}, {2.312, 0.9550817028977088}, {2.3434999999999997, 0.9636056030303473}, {2.375, 0.9465578027650702}, {2.4115, 0.9636056030303473}, {2.448, 0.9669805691878307}, {2.474, 0.9895976071404344}, {2.5, 0.9878414773748265}, {2.542, 1.0066197469532001}, {2.584, 1.0066197469532001}, {2.6045, 0.9854096687810303}, {2.625, 1.002431808593796}, {2.6725000000000003, 0.9854096687810303}, {2.72, 1.001215904296898}, {2.7880000000000003, 1.0066197469532001}, {2.856, 1.0066197469532001}, {2.8655, 1.002431808593796}, {2.875, 1.}, {2.9375, 1.}, {3., 1.}}	0.983305	0.402844	-0.530331	1.31647
SDYMFQR	GSS	P48637	{{0, 0.41959462154024746}, {0.25, 0.9046542802313158}, {0.625, 0.8606834938260819}, {1, 0.7797229958077082}, {1.375, 0.9892887996367421}, {1.75, 0.8008760555674544}, {2.125, 0.9101951541008994}, {2.5, 0.9607665483456334}, {2.875, 1.}}	{{0, 0.4465120670676225}, {0.125, 0.7241436553459581}, {0.375, 0.6726190733728689}, {0.5, 0.7797303821949316}, {0.75, 0.757890707142554}, {0.875, 0.5703765112939476}, {1.125, 0.6054925673312724}, {1.25, 0.7044916684190562}, {1.5, 0.6495754190981241}, {1.625, 0.8613734363604552}, {1.875, 0.8349019184217243}, {2, 0.9965974131287336}, {2.25, 1.0072313601645444}, {2.375, 1.0845110622010574}, {2.625, 0.9679853568263178}, {3, 0.9154889377989429}}	0.435843	non-two-state	{{0, 0.41959462154024746}, {0., 0.474333327616329}, {0.125, 0.7241436553459581}, {0.25, 0.7241436553459581}, {0.375, 0.7797303821949316}, {0.5, 0.7797303821949316}, {0.625, 0.7797303821949316}, {0.75, 0.757890707142554}, {0.875, 0.757890707142554}, {1., 0.6054925673312724}, {1.125, 0.7044916684190562}, {1.25, 0.7044916684190562}, {1.375, 0.7044916684190562}, {1.5, 0.8613734363604552}, {1.625, 0.8008760555674544}, {1.75, 0.8349019184217243}, {1.875, 0.8349019184217243}, {2., 0.9101951541008994}, {2.125, 0.9965974131287336}, {2.25, 1.0072313601645444}, {2.375, 1.0072313601645444}, {2.5, 0.9679853568263178}, {2.625, 0.9679853568263178}, {2.875, 0.9679853568263178}}	0.695931	NA	NA	NA
SDYMLEIADQVDQEIALK	PTK2	Q05397	{{0, 0.8054597332477597}, {0.136, 1.4756076438824552}, {0.544, 1.6158746427284472}, {0.952, 1.320528793424822}, {1.36, 1.074147634823728}, {1.768, 0.697537212583697}, {2.176, 0.7960683586885875}, {2.584, 0.9668827894338541}, {3., 1.}}	NA	0.80546	exposed	NA	NA	NA	NA	NA
SEAEIDMELFHQNHLIVK	NFAT5	O94916	{{0, 1.361141930204459}, {0.125, 1.8170999100733591}, {0.272, 0.664228489740072}, {0.5, 1.6045393713100504}, {0.68, 0.8765474620924604}, {0.875, 2.163842588115167}, {1.088, 0.737495551927546}, {1.25, 0.7796372746238504}, {1.496, 0.9909890212949467}, {1.625, 0.7618803058804035}, {1.904, 0.8069361877068622}, {2, 0.5120932220574264}, {2.312, 0.8005278544680327}, {2.375, 1.}, {2.72, 0.9767644990904999}, {3., 1.}}	NA	1.08572	exposed	NA	NA	NA	NA	NA
SEAMIHSQK			{{0, 1.6730873508543818}, {0.408, 0.7343423230028208}, {0.816, 0.8704870009748564}, {1.224, 1.6017503238171822}, {1.632, 1.1810395338588624}, {2.04, 1.135387973843121}, {2.448, 0.21979995755269824}, {2.856, 1.3592509615471453}, {3., 1.}}	NA	1.67309	exposed	NA	NA	NA	NA	NA
SEAYQQQIEMER	DST	Q03001	{{0, 0.33180862924148796}, {0.25, 0.3422208381037921}, {0.625, 0.5432437452609975}, {1, 0.3902151384465378}, {1.375, 0.37144879170750006}, {1.75, 0.36861453884980366}, {2.125, 0.6175860981897489}, {2.5, 0.904432803715729}, {2.875, 1.}}	NA	0.331809	two-state	{{0, 0.33180862924148796}, {0.25, 0.3422208381037921}, {0.625, 0.5432437452609975}, {1, 0.3902151384465378}, {1.375, 0.37144879170750006}, {1.75, 0.36861453884980366}, {2.125, 0.6175860981897489}, {2.5, 0.904432803715729}, {2.875, 1.}}	0.937028	2.21018	-9.21906	4.17118
SEDAEVLDATPSGIMK	WDR44	Q5JSH3	{{0, 0.6807996870347788}, {0.125, 0.5719178078979511}, {0.5, 0.5829569703071247}, {0.875, 0.8383533636675273}, {1.25, 0.6084746010391991}, {1.625, 0.7060224234747914}, {2, 0.7063127765097449}, {2.375, 0.9999999999999999}}	NA	0.6808	exposed	NA	NA	NA	NA	NA
SEDEEDAAKDTYIIECQGIGMTNPNL	RTCA	O00442	{{0, 1.425556888605218}, {0.408, 1.2306590321540902}, {0.816, 1.3678770401354738}, {1.224, 1.2771684723780408}, {1.632, 1.312941023203265}, {2.04, 1.4643388129961843}, {2.448, 0.7872860739876721}, {2.856, 1.0685910345437541}, {3., 1.}}	{{0, 1.3702948252235727}, {0.136, 1.0824140556407236}, {0.544, 1.305335590239404}, {0.952, 1.481761998188238}, {1.36, 1.4023972264265658}, {1.768, 1.0167229829642863}, {2.176, 1.1254714424595547}, {2.584, 1.2061236706033107}, {3., 1.}}	1.39793	exposed	NA	NA	NA	NA	NA
SEDFSLPAYMDR	COX4I1	P13073	{{0, 0.5957607611225139}, {0.136, 0.5514516107795709}, {0.272, 0.8841090455524507}, {0.544, 0.9346779746805024}, {0.68, 0.9967643998178193}, {0.952, 1.0352794996805579}, {1.088, 1.1429176463747908}, {1.36, 1.0791311939863475}, {1.496, 1.2295864430316756}, {1.768, 1.093427210486574}, {1.904, 1.2035284577949352}, {2.176, 0.8109313946505509}, {2.312, 1.1320531211029832}, {2.584, 1.0403153251443595}, {2.72, 1.1878858716092733}, {3., 0.9999999999999999}}	NA	0.591272	exposed	NA	NA	NA	NA	NA
SEDSGADALELNLSCPHGMGER	DPYD	Q12882	{{0, 0.8012709893014339}, {0.125, 0.5654677912150042}, {0.5, 0.3836040937358164}, {0.875, 0.7031335271221095}, {1.25, 0.6376225723053451}, {1.625, 0.7219854531611033}, {2, 0.558686317866798}, {2.375, 1.}}	NA	0.801271	exposed	NA	NA	NA	NA	NA
SEEGRDMANR	RHOC	P08134	NA	{{0, 0.9693754903297411}, {0.25, 0.9632524127609189}, {0.625, 1.001106419663948}, {1, 0.9975808474592359}, {1.375, 1.0017566556908128}, {1.75, 1.0021973437028462}, {2.125, 1.0035316062825996}, {2.5, 1.0030928462278548}, {2.875, 1.}}	0.969375	exposed	NA	NA	NA	NA	NA
SEEMDMDHIMTWATDVAK	ZAK	Q9NYL2	NA	{{0, 0.8348380316134073}, {0.125, 0.875056547960618}, {0.375, 0.8143026205120047}, {0.5, 0.8500397244670445}, {0.75, 0.890168150583601}, {0.875, 0.7857976294254385}, {1.125, 0.8839277760620561}, {1.25, 0.9050119936003557}, {1.5, 0.9135495054728804}, {1.625, 0.9335466672321504}, {1.875, 0.9321551776692885}, {2, 1.0240026678004364}, {2.25, 1.0110403390354272}, {2.375, 1.}, {2.625, 1.0102315107576976}, {3, 0.9813638253583323}}	0.83872	exposed	NA	NA	NA	NA	NA
SEEMEEENRIPQPPPIAHPR	RILPL1	Q5EBL4	{{0, 0.7609637210703655}, {0.125, 0.6338940442723169}, {0.272, 1.9651457504668284}, {0.5, 0.288966224263751}, {0.68, 0.8913707335953798}, {0.875, 0.43327066701809963}, {1.088, 1.1708762631995149}, {1.25, 0.3477126984091327}, {1.496, 2.8140277556413253}, {1.625, 1.3473478915289634}, {1.904, 1.0579670669514805}, {2, 0.3885094865137564}, {2.312, 1.3245129055130893}, {2.375, 1.022699432062478}, {2.72, 1.052477906755783}, {3., 0.977300567937522}}	NA	0.693847	exposed	NA	NA	NA	NA	NA
SEEMQTVQQEQLLQETQALQQSFLSEK	PLEC	Q15149	{{0, 0.9400945609642567}, {0.125, 0.7929571535384492}, {0.136, 0.9435585161880938}, {0.25, 0.9981911979471187}, {0.272, 0.47499484995674257}, {0.375, 1.1954036871427185}, {0.408, 0.8014977118353723}, {0.5, 1.0056233971433195}, {0.544, 1.0340550284606644}, {0.625, 1.1300499379137783}, {0.68, 0.8427926980690061}, {0.75, 1.0679383459788794}, {0.816, 1.0658122448943057}, {0.875, 0.929583318499174}, {0.952, 1.1578891189229101}, {1, 1.1034011718195766}, {1.088, 0.9995825838303394}, {1.125, 1.0453121743678313}, {1.224, 1.5207593475922263}, {1.25, 1.051617213485712}, {1.36, 1.2083086116779018}, {1.375, 1.0581593212152325}, {1.496, 0.8157154534396054}, {1.5, 0.7620013153164366}, {1.625, 0.9849471746135396}, {1.632, 1.1368859753795455}, {1.75, 1.1152217595799092}, {1.768, 1.4797980518307303}, {1.875, 1.0691014417317777}, {1.904, 1.2105626101759628}, {2, 1.0288794495484097}, {2.04, 1.209737494661555}, {2.125, 1.0857374418271202}, {2.176, 1.0178940180294578}, {2.25, 0.8999800056322775}, {2.312, 1.0789391908990311}, {2.375, 1.1300898970263284}, {2.448, 1.2026290847921342}, {2.5, 1.047798759245683}, {2.584, 1.2461568682249757}, {2.625, 1.002733854171344}, {2.72, 1.1211204668415702}, {2.856, 1.5469160476743404}, {2.875, 1.}, {3, 1.116519684348808}, {3., 1.0004323104054835}}	{{0, 1.094554422105758}, {0.125, 1.02973292262228}, {0.136, 1.0511153735365082}, {0.272, 0.8461818208271423}, {0.375, 1.0808302390187317}, {0.408, 0.9906694635350631}, {0.5, 1.0643301258324058}, {0.544, 1.0616017925167003}, {0.68, 1.0991057607870072}, {0.75, 1.0871418989361032}, {0.816, 1.1430747902178864}, {0.875, 1.0262676511340978}, {0.952, 1.068126554952262}, {1.088, 1.0565170203136995}, {1.125, 1.06285865705104}, {1.224, 1.147372881864896}, {1.25, 1.0048515075965416}, {1.36, 1.0000745973890166}, {1.496, 1.040339502227777}, {1.5, 1.051966301770993}, {1.625, 0.9583714657891269}, {1.632, 1.145080756983114}, {1.768, 0.9996282156515307}, {1.875, 1.0199793416325944}, {1.904, 1.1006691810007878}, {2, 1.018228024826575}, {2.04, 1.1179422021456191}, {2.176, 0.8767913213852692}, {2.25, 1.0232813152862577}, {2.312, 1.0845502663684097}, {2.375, 1.0000000000000002}, {2.448, 1.1414839384709785}, {2.584, 1.021953444254788}, {2.625, 0.9968452996026693}, {2.72, 1.0848853190199006}, {2.856, 1.1322272534457725}, {3, 1.}, {3., 1.}}	0.920211	exposed	NA	NA	NA	NA	NA
SEEMQTVQQEQLLQETQALQQSFLSEKDSLLQR	PLEC	Q15149	{{0, 0.7726806920528277}, {0.136, 0.5137326412987157}, {0.272, 0.4863074210776674}, {0.544, 0.7799426167836065}, {0.68, 0.8908088582984488}, {0.952, 0.9057582023395028}, {1.088, 0.7591952099175815}, {1.36, 0.9600824818755679}, {1.496, 0.909627847555425}, {1.768, 0.549646171325858}, {1.904, 0.8345892847082352}, {2.176, 1.5376774899416703}, {2.312, 1.2422527991279704}, {2.584, 1.696108217486656}, {2.72, 1.2483309508243436}, {3., 1.}}	NA	0.841579	exposed	NA	NA	NA	NA	NA
SEENEEPMETDQNAKEEEK	HSPA4	P34932	{{0, 0.5729443721380714}, {0.136, 0.8370004262639117}, {0.272, 0.4537262191738502}, {0.408, 1.006721140045412}, {0.544, 0.8506084070922088}, {0.68, 0.7978725676792775}, {0.816, 1.07544390381772}, {0.952, 1.0754439038177201}, {1.088, 0.8298680837750387}, {1.224, 1.8482627302509453}, {1.36, 0.9556525300110208}, {1.496, 0.7386896098952558}, {1.632, 1.2994179928432659}, {1.768, 1.276955764965317}, {1.904, 0.9506777852987501}, {2.04, 0.9506777852987501}, {2.176, 0.5095804017411414}, {2.312, 1.0774926518324854}, {2.448, 0.9525573317876993}, {2.584, 0.7378984255664655}, {2.72, 0.7670550489002325}, {2.856, 1.4159746229837937}, {3., 1.}}	NA	0.622869	exposed	NA	NA	NA	NA	NA
SEFTLMAK	STX5	Q13190	{{0, 1.0456636517822047}, {0.25, 0.7199035179743558}, {0.625, 0.872589769015481}, {1, 0.7827332770716712}, {1.375, 0.8239486711387984}, {1.75, 0.7712477366214595}, {2.125, 0.7199922392614027}, {2.5, 0.944960867735857}, {2.875, 1.}}	NA	1.04566	exposed	NA	NA	NA	NA	NA
SEGETIMSSSMGK	ARCN1	P48444	{{0, 0.8902073962046073}, {0.125, 0.8513290589889088}, {0.25, 0.8276991050518184}, {0.272, 0.542268577464689}, {0.375, 1.0218781150619907}, {0.408, 0.5288886571313034}, {0.5, 0.9006425205650967}, {0.625, 0.9583028057295436}, {0.68, 0.9506812673561937}, {0.75, 0.8802150392438144}, {0.816, 0.7570560002003996}, {0.875, 1.0270550195544397}, {1, 1.0270550195544397}, {1.088, 1.0270550195544397}, {1.125, 0.9620935375337039}, {1.224, 1.1077928484045427}, {1.25, 0.7731753067230014}, {1.375, 1.103914655934296}, {1.496, 0.9685308285685309}, {1.5, 0.8831052190042343}, {1.625, 0.8621288624303575}, {1.632, 0.998406773110305}, {1.75, 0.9587027549715622}, {1.875, 0.9661484176431465}, {1.904, 0.934719156763916}, {2, 0.7547729708639034}, {2.04, 1.144663203365919}, {2.125, 1.025429762539209}, {2.25, 0.8158790296730148}, {2.312, 0.911317662820438}, {2.375, 0.827563333709447}, {2.448, 1.0910768554216566}, {2.5, 1.0224706742156051}, {2.625, 0.9631213059193322}, {2.72, 1.2061785693383067}, {2.856, 1.328444777836516}, {2.875, 1.008901561229222}, {3, 0.7629869561479248}, {3., 1.008901561229222}}	{{0, 1.0471535373628138}, {0.125, 1.0421816255525567}, {0.272, 0.8152062213350871}, {0.375, 0.9876045122016524}, {0.5, 1.0235594643491193}, {0.68, 1.0529797062395914}, {0.75, 1.1034418928820866}, {0.875, 1.0073486090500607}, {1.088, 1.007980019307193}, {1.125, 1.007980019307193}, {1.25, 1.0276210830911077}, {1.496, 0.9828488533494173}, {1.5, 1.0759435551981593}, {1.625, 0.9981079749115483}, {1.875, 1.0915572627695505}, {1.904, 1.05208214013875}, {2, 1.0486122359531906}, {2.25, 1.0616340299887135}, {2.312, 1.054685621874849}, {2.375, 0.9999999999999999}, {2.625, 1.051461348346963}, {2.72, 1.0372412824984365}, {3, 1.1106551834981504}, {3., 0.9805516928098791}}	1.12321	exposed	NA	NA	NA	NA	NA
SEGFSMDR	HDGFRP2	Q7Z4V5	{{0, 0.7571936111779061}, {0.25, 0.7494945371705167}, {0.408, 0.8345292685985024}, {0.625, 1.1161033086293248}, {0.816, 1.0301259204537652}, {1, 1.012067328843603}, {1.224, 1.0406309781815826}, {1.375, 1.0521442346708592}, {1.632, 1.1023470489185327}, {1.75, 0.8576828002694354}, {2.04, 1.2381524423920773}, {2.125, 0.8790446795240888}, {2.448, 1.1484463119204156}, {2.5, 0.9733370816423907}, {2.856, 1.0842543794323591}, {2.875, 1.}, {3., 1.}}	NA	0.77691	exposed	NA	NA	NA	NA	NA
SEGNEKSEDAEVLDATPSGIMK	WDR44	Q5JSH3	{{0, 1.2258634703718678}, {0.125, 0.826329655851541}, {0.25, 1.2806589603561407}, {0.5, 0.775464389672426}, {0.625, 1.1620780501158365}, {0.875, 1.2807436983987084}, {1, 1.3625249848505263}, {1.25, 0.7532346607253011}, {1.375, 1.184443680901603}, {1.625, 1.0059115954750097}, {1.75, 1.0460243822908033}, {2, 0.7211005464059272}, {2.125, 0.969662061998498}, {2.375, 1.0094236019448743}, {2.5, 1.2176542846555882}, {2.875, 0.990576398055126}}	NA	1.24013	exposed	NA	NA	NA	NA	NA
SEIDMNDIK	ANXA1	P04083	{{0, 0.08521357894026696}, {0.125, 0.22099450772498713}, {0.136, 0.17071181833529978}, {0.25, 0.15542478255224398}, {0.272, 0.12242025804276987}, {0.375, 0.10920612352915106}, {0.408, 0.3546524280525039}, {0.5, 0.1559522462294478}, {0.544, 0.3318097319149754}, {0.625, 0.15819741065331308}, {0.68, 0.5715393090387151}, {0.75, 0.14637343222050941}, {0.816, 1.116944847191594}, {0.875, 0.6749911593923654}, {0.952, 0.7768703786043483}, {1, 0.6749911593923654}, {1.088, 0.9135353446934165}, {1.125, 0.6749911593923653}, {1.224, 0.6599030868280342}, {1.25, 0.8013607756826512}, {1.36, 0.5144352518953849}, {1.375, 0.8046540199198351}, {1.496, 0.570081469351699}, {1.5, 0.7411264057439667}, {1.625, 1.1015334306810103}, {1.632, 1.6436299702774169}, {1.75, 1.058428801144257}, {1.768, 1.0589683601869457}, {1.875, 0.7158021443371057}, {1.904, 1.21415363167975}, {2, 1.0589273505967514}, {2.04, 0.8990703987955924}, {2.125, 1.1563709682528547}, {2.176, 0.46184173809462076}, {2.25, 0.9279981098777046}, {2.312, 0.7302022209372431}, {2.375, 1.}, {2.448, 2.6015158756618693}, {2.5, 0.9165570758065434}, {2.584, 1.1454499212895493}, {2.625, 0.8949898821827498}, {2.72, 1.3479495567183082}, {2.856, 0.47830681194053215}, {2.875, 1.0944089779991915}, {3, 0.9344133901269536}, {3., 1.1114768414564598}}	{{0, -0.31609678461943297}, {0.125, 0.08800419881416907}, {0.136, 1.0334247950238333}, {0.25, -0.8879613116016013}, {0.272, -0.32273551697031133}, {0.375, 0.1735997063606281}, {0.408, 0.028805753424962666}, {0.5, 0.26787785917554324}, {0.544, 0.42242121945903965}, {0.625, -1.0978671976876404}, {0.68, 0.41239869807258217}, {0.75, 0.3736187248724903}, {0.816, 0.8278761037536908}, {0.875, 0.44115556001716805}, {0.952, 1.0557483507708174}, {1, 0.9426562459432078}, {1.088, 1.1367253299060909}, {1.125, 0.7423704934841064}, {1.224, 1.101979879904655}, {1.25, 0.8268442106883125}, {1.36, 1.044484151461651}, {1.375, 0.6763649993800906}, {1.496, 1.1046089981279072}, {1.5, 0.78837636451577}, {1.625, 0.7707215214569296}, {1.632, 1.0745922017876859}, {1.75, 0.6277587552996606}, {1.768, 1.0377686671688158}, {1.875, 0.8386934087361685}, {1.904, 1.2171745672498995}, {2, 0.8725628617213799}, {2.04, 1.1626473891939892}, {2.125, 0.8488701276033993}, {2.176, 0.8421583648713261}, {2.25, 0.9657796049535619}, {2.312, 1.2100411218381208}, {2.375, 0.9990305037935538}, {2.448, 1.2122802080735722}, {2.5, 0.9517781929014029}, {2.584, 1.0749762878799802}, {2.625, 0.9327604732156013}, {2.72, 1.1936354257779802}, {2.856, 1.2058677592240568}, {2.875, 1.0629159221894233}, {3, 1.0071920265306356}, {3., 0.9873502612957018}}	-0.0551786	two-state	{{0., 0.10703379741490407}, {0.0625, 0.13469918400672892}, {0.125, 0.13870383186200513}, {0.1305, 0.14783406929302279}, {0.136, 0.16393294292810437}, {0.193, 0.19142530884612252}, {0.25, 0.19142530884612258}, {0.261, 0.1556885143908459}, {0.272, 0.19671780551447593}, {0.3235, 0.23358739885623758}, {0.375, 0.2378757393168606}, {0.39149999999999996, 0.20594237203433216}, {0.408, 0.1641966747667063}, {0.45399999999999996, 0.20594237203433216}, {0.5, 0.2563811889829054}, {0.522, 0.27916686351769415}, {0.544, 0.2918090182216866}, {0.5845, 0.3156996150226961}, {0.625, 0.3613502087208649}, {0.6525000000000001, 0.3613502087208649}, {0.68, 0.38675497616288357}, {0.7150000000000001, 0.42430129730123756}, {0.75, 0.4554273403732295}, {0.7829999999999999, 0.49104108654046097}, {0.816, 0.5127782371144107}, {0.8454999999999999, 0.6125597940288485}, {0.875, 0.6749911593923654}, {0.9135, 0.6749911593923654}, {0.952, 0.6749911593923654}, {0.976, 0.6749911593923654}, {1., 0.7107092936615951}, {1.044, 0.7107092936615951}, {1.088, 0.7627368472197977}, {1.1065, 0.7875160134760542}, {1.125, 0.7966448008396352}, {1.1745, 0.7875160134760542}, {1.224, 0.7627368472197977}, {1.237, 0.7966448008396352}, {1.25, 0.7875160134760542}, {1.3050000000000002, 0.7530539212653117}, {1.36, 0.7567117404288137}, {1.3675000000000002, 0.7734685233915547}, {1.375, 0.8030073978012431}, {1.4355, 0.8030073978012431}, {1.496, 0.826955403954371}, {1.498, 0.833768033965935}, {1.5, 0.8058753696966032}, {1.5625, 0.8158603085701323}, {1.625, 0.8393822456823743}, {1.6284999999999998, 0.8817953692943187}, {1.632, 0.8502840108738592}, {1.6909999999999998, 0.8817953692943187}, {1.75, 0.91608100417288}, {1.759, 0.91608100417288}, {1.768, 0.9218197058898978}, {1.8215, 0.9248479429212715}, {1.875, 0.9248479429212715}, {1.8895, 0.91608100417288}, {1.904, 0.91608100417288}, {1.952, 0.9377668810341949}, {2., 0.91608100417288}, {2.02, 0.905951602787161}, {2.04, 0.91608100417288}, {2.0825, 0.9214015711696714}, {2.125, 0.9377678408726018}, {2.1505, 0.9377678408726018}, {2.176, 0.966416630970776}, {2.213, 0.9946197244016198}, {2.25, 0.9946197244016198}, {2.2809999999999997, 0.9871152915246553}, {2.312, 0.9678999154705139}, {2.3434999999999997, 0.9946197244016198}, {2.375, 0.9946197244016198}, {2.4115, 0.9995152518967769}, {2.448, 0.9995152518967769}, {2.474, 1.0057643943311034}, {2.5, 1.0399441657914381}, {2.542, 1.0057643943311034}, {2.584, 1.0399441657914381}, {2.6045, 1.0656377325550461}, {2.625, 1.0637960802002588}, {2.6725000000000003, 1.0062491424343265}, {2.72, 1.0062491424343265}, {2.7880000000000003, 1.0192812902138881}, {2.856, 1.0140016439860076}, {2.8655, 0.9941598787510739}, {2.875, 0.9873502612957018}, {2.9375, 1.0140016439860076}, {3., 1.0449748569774964}}	0.978816	0.785062	-1.30621	1.66383
SEIDMNDIKAFYQK	ANXA1	P04083	NA	{{0, 0.9967138950905758}, {0.25, 0.9357679304890386}, {0.625, 1.00194699846656}, {1, 0.9997671214848546}, {1.375, 1.0026830684261525}, {1.75, 1.0062041227443494}, {2.125, 1.0030959520174596}, {2.5, 0.9990874156807483}, {2.875, 1.}}	0.996714	exposed	NA	NA	NA	NA	NA
SEIEYYAMLAK	RPL30	P62888	{{0, 0.6921793284353961}, {0.125, 0.8154940281469133}, {0.136, 0.6035521603637635}, {0.25, 0.9184458171903747}, {0.408, 0.6183924296487978}, {0.5, 0.7230542465578917}, {0.544, 1.1948310970766252}, {0.625, 0.9268000865259739}, {0.816, 0.8310304277219064}, {0.875, 1.1272585062672575}, {0.952, 1.3201251365371673}, {1, 1.159399847405157}, {1.224, 0.7767365379002316}, {1.25, 0.6363325484392094}, {1.36, 1.504839075758254}, {1.375, 1.0882658101063898}, {1.625, 0.7792088446301666}, {1.632, 0.8634486335740674}, {1.75, 0.9371838599089719}, {1.768, 0.8365334710975983}, {2, 0.5292571182236998}, {2.04, 1.0486219357849094}, {2.125, 0.8458836449757913}, {2.176, 0.8378791812817623}, {2.375, 0.532763733678634}, {2.448, 1.0461037946943532}, {2.5, 1.0886231409359484}, {2.584, 0.80315587483926}, {2.856, 1.1369784962965517}, {2.875, 0.9696762060734585}, {3., 1.0462425276515002}}	{{0, 1.1918181073756817}, {0.136, 1.200547869623632}, {0.544, 0.9502715760804784}, {0.952, 1.0277255891345534}, {1.36, 0.9222908487895379}, {1.768, 1.0500317988950458}, {2.176, 0.9243790556219605}, {2.584, 1.0511468615168933}, {3., 1.}}	1.11209	exposed	NA	NA	NA	NA	NA
SEIIPMFSNLASDEQDSVR	PPP2R1A	P30153	{{0, 0.6730170099332089}, {0.125, -0.11765559074116413}, {0.136, 0.5440119733484595}, {0.25, 0.4524731469200858}, {0.272, 2.7272432056190166}, {0.375, 0.655254727110822}, {0.408, 0.6746791736751241}, {0.5, 0.6822704853819924}, {0.544, 0.911796989546522}, {0.625, 0.7997484513966618}, {0.68, 1.044163169824047}, {0.75, 0.6578793156343317}, {0.816, 0.2794209085031909}, {0.875, 1.486638517072665}, {0.952, 1.1573941883641272}, {1, 1.3763562891184713}, {1.088, 1.2553740595643168}, {1.125, 1.3117624074368548}, {1.224, 0.4481304012759185}, {1.25, 0.969887623486604}, {1.36, 1.4456635890975509}, {1.375, 1.0343111836540082}, {1.496, 3.2133757784495574}, {1.5, 1.0422518240815135}, {1.625, 1.087158101479334}, {1.632, 0.9709071599447747}, {1.75, 1.117250992837108}, {1.768, 0.6557113674126172}, {1.875, 1.2071560867286588}, {1.904, 0.9914626962710174}, {2, 1.0597593569166592}, {2.04, 1.0597593569166588}, {2.125, 1.0568096467922976}, {2.176, 0.46749422259084583}, {2.25, 1.2041551218176991}, {2.312, 1.2705755132583794}, {2.375, 1.2224929168076946}, {2.448, 0.15918803514066637}, {2.5, 1.249306170453603}, {2.584, 0.8216600228200182}, {2.625, 1.7124619255766742}, {2.72, 1.2048555914902876}, {2.856, 0.6968690091270148}, {2.875, 1.1060854544906407}, {3, 1.0610650473898857}, {3., 0.9893643449994037}}	{{0, 0.3364740749781988}, {0.125, -0.18787213038328815}, {0.136, 0.8578656284874514}, {0.25, 0.33307322162856934}, {0.272, 0.6359433291421255}, {0.375, 0.7018037224161425}, {0.408, 0.6405318377718501}, {0.5, 0.7010113678744331}, {0.544, 0.8811389331213162}, {0.625, 0.8400193028556459}, {0.68, 0.8514686771421632}, {0.75, 1.0545245081456573}, {0.816, 0.87524612429188}, {0.875, 0.8878238622068623}, {0.952, 1.0019599127648264}, {1, 0.87524612429188}, {1.088, 0.8484569887764644}, {1.125, 0.8928775310975672}, {1.224, 0.8898111817098405}, {1.25, 0.990467358760562}, {1.36, 0.8712310798338956}, {1.375, 0.7120539134833024}, {1.496, 0.5762142911241994}, {1.5, 0.952486627104189}, {1.625, 0.956610944999227}, {1.632, 0.6714025425886516}, {1.75, 0.8971186565921785}, {1.768, 1.0074946820400212}, {1.875, 0.9495974869699888}, {1.904, 0.9801772941528283}, {2, 1.0198268557454457}, {2.04, 0.6971903538456723}, {2.125, 1.0547107099756923}, {2.176, 0.8284480725705154}, {2.25, 1.078992237370037}, {2.312, 0.8262879695002319}, {2.375, 1.0874828685031463}, {2.448, 0.8793901846405926}, {2.5, 0.8579780699376114}, {2.584, 1.0610192421799796}, {2.625, 1.0200813498205752}, {2.72, 0.9164315669144063}, {2.856, 1.0206963190948566}, {2.875, 0.9419770497795175}, {3, 1.0310172890229687}, {3., 0.8868890484988567}}	0.585444	exposed	NA	NA	NA	NA	NA
SEISSTVPQGGME	TSR1	Q2NL82	{{0, 1.0200591826012544}, {0.136, 1.0159589164824845}, {0.25, 0.7905583213441738}, {0.272, 0.74806569668213}, {0.375, 1.311381060856625}, {0.408, 0.8282204233216118}, {0.544, 1.3905949203271821}, {0.625, 0.8217144137272104}, {0.68, 1.2328822693257424}, {0.75, 0.567148275458045}, {0.816, 0.8324730189043087}, {0.952, 1.023660994141363}, {1, 1.1944496694148197}, {1.088, 1.0815733110206924}, {1.125, 1.5130241551704946}, {1.224, 0.6754087976926773}, {1.36, 1.3127398633168055}, {1.375, 1.1000180446604988}, {1.496, 0.9459947106410627}, {1.5, 0.3327654124013488}, {1.632, 0.9958512668065435}, {1.75, 0.8284288019314034}, {1.768, 0.9257920944703915}, {1.875, 1.437879375391217}, {1.904, 0.8924676149063943}, {2.04, 1.045233455568784}, {2.125, 0.895854208112798}, {2.176, 0.7868884386580074}, {2.25, 0.8598402792197748}, {2.312, 1.007977360719856}, {2.448, 0.8081000796295862}, {2.5, 1.0968486318224753}, {2.584, 1.2414366134619177}, {2.625, 0.41634697480697963}, {2.72, 0.7653165642233535}, {2.856, 0.724774980360033}, {2.875, 1.}, {3, 0.5612503144061727}, {3., 1.}}	NA	1.11892	exposed	NA	NA	NA	NA	NA
SEKELENMHK	MACF1	Q9UPN3	{{0, 0.8818856535934481}, {0.25, 1.0799806048984875}, {0.625, 1.3027532584185066}, {1, 1.3582471515953116}, {1.375, 1.2137317470011573}, {1.75, 1.1861899621631513}, {2.125, 1.1514219609755352}, {2.5, 1.1835060986378148}, {2.875, 1.}}	NA	0.881886	exposed	NA	NA	NA	NA	NA
SELDMLDIR	ANXA6	P08133	{{0, 0.0929620230744495}, {0.125, 0.07599544822049123}, {0.136, 0.2720803597836761}, {0.25, 0.46092952323157727}, {0.272, 0.7409903889986869}, {0.375, 0.38359354512815386}, {0.408, 0.9469783480450895}, {0.5, 0.3616962272166111}, {0.544, 0.7426051113237171}, {0.625, 0.7021277613968772}, {0.68, 0.9249128696531128}, {0.75, 0.7403596565411278}, {0.816, 0.9565207301856892}, {0.875, 0.9940729170582671}, {0.952, 0.9727271801517514}, {1, 0.7149178823818809}, {1.088, 0.9477491114229761}, {1.125, 0.7599368827128511}, {1.224, 1.1877820556145862}, {1.25, 0.7980639862991666}, {1.36, 1.1001960408482165}, {1.375, 0.7953115101098219}, {1.496, 0.8617502118699369}, {1.5, 0.7252995673871723}, {1.625, 0.8060095228389431}, {1.632, 0.8332103803482739}, {1.75, 0.8005367644054076}, {1.768, 1.0518484726182655}, {1.875, 0.8321286661931916}, {1.904, 1.1135275514779734}, {2, 0.8801665325425774}, {2.04, 1.2445275771378317}, {2.125, 0.8801665325425774}, {2.176, 0.8801665325425774}, {2.25, 0.8096105606291119}, {2.312, 1.1116698097743045}, {2.375, 1.5044857185327654}, {2.448, 1.2153148050995355}, {2.5, 1.0378239276070431}, {2.584, 1.1688037211952813}, {2.625, 0.7437523369814987}, {2.72, 1.1853413222359714}, {2.856, 1.0157918932516534}, {2.875, 0.9999999999999999}, {3, 0.9999999999999999}, {3., 0.9999999999999999}}	{{0, -0.4457314252500858}, {0.125, -0.19097933770519193}, {0.136, 0.6731251853934458}, {0.25, -0.7711378767148673}, {0.272, 0.8233091338597922}, {0.375, 0.06653376885703592}, {0.408, 0.8482833483850356}, {0.5, 0.20894241584640189}, {0.544, 0.5249951388247539}, {0.625, 0.42359124922554525}, {0.68, 1.0382542833703987}, {0.75, 0.7111026129273754}, {0.816, 1.0874214238626436}, {0.875, 0.7389999616812533}, {0.952, 0.8620822885626611}, {1, 0.729534712118323}, {1.088, 1.0198230865895168}, {1.125, 0.7147518769683369}, {1.224, 1.0253101018743827}, {1.25, 0.6557729742214264}, {1.36, 0.7590606911092137}, {1.375, 0.46695565629567615}, {1.496, 0.9079083088460089}, {1.5, 0.5992381626195806}, {1.625, 0.5227242982749034}, {1.632, 1.0613349757109407}, {1.75, 0.13614085357778644}, {1.768, 0.7363133685720535}, {1.875, 0.49126792971212807}, {1.904, 1.006696124184111}, {2, 0.560162164269923}, {2.04, 1.0016709797429644}, {2.125, 0.560162164269923}, {2.176, 0.6365130000735708}, {2.25, 0.8092667395874853}, {2.312, 1.0727545464917037}, {2.375, 1.0190900293364795}, {2.448, 1.1083697616591044}, {2.5, 0.9463782905054144}, {2.584, 0.9319908753900211}, {2.625, 0.9808307329851963}, {2.72, 1.0688419941390843}, {2.856, 1.125435629565961}, {2.875, 1.071643456639424}, {3, 1.0184727289825075}, {3., 0.9999999999999999}}	-0.121219	non-two-state	{{0., 0.06063597813306517}, {0.125, 0.29013490487911664}, {0.136, 0.3463565264800979}, {0.25, 0.46092952323157727}, {0.272, 0.38129954589954995}, {0.375, 0.5007707375016045}, {0.408, 0.5559082602890405}, {0.5, 0.669137818712413}, {0.544, 0.7066151871621262}, {0.625, 0.7403596565411278}, {0.68, 0.7241663493302175}, {0.75, 0.7827616700657769}, {0.816, 0.7827616700657769}, {0.875, 0.8337587550295362}, {0.952, 0.776299678291849}, {1., 0.8640789553916577}, {1.088, 0.7995048958499389}, {1.125, 0.7980639862991666}, {1.224, 0.7869581453217804}, {1.25, 0.7953115101098219}, {1.36, 0.7599368827128511}, {1.375, 0.7591942322080656}, {1.496, 0.7590606911092137}, {1.5, 0.7591942322080656}, {1.625, 0.778604780533739}, {1.632, 0.7252995673871723}, {1.75, 0.7959872848079911}, {1.768, 0.8005367644054076}, {1.875, 0.8313837149732615}, {1.904, 0.8313837149732615}, {2., 0.8801665325425774}, {2.04, 0.8321286661931916}, {2.125, 0.8801665325425774}, {2.176, 0.8801665325425774}, {2.25, 0.8801665325425774}, {2.312, 0.9463782905054144}, {2.375, 0.9999999999999999}, {2.448, 1.0030621826440347}, {2.5, 1.0378239276070431}, {2.584, 1.038001993140001}, {2.625, 1.0378239276070431}, {2.72, 1.0122985471352886}, {2.856, 1.0061243652880694}, {2.875, 0.9999999999999999}, {3., 0.9999999999999999}}	0.831708	NA	NA	NA
SELDMLDIREIFR	ANXA6	P08133	NA	{{0, 1.003255065000137}, {0.25, 0.9591117539130827}, {0.625, 0.9984097301931718}, {1, 0.9929836687794269}, {1.375, 1.0034840671759544}, {1.75, 1.0065579918098375}, {2.125, 0.9962442487263141}, {2.5, 1.007181331619153}, {2.875, 1.}}	1.0021	exposed	NA	NA	NA	NA	NA
SELEEQQMHLNVGLR	DYNC1H1	Q14204	{{0, 0.7141413570831555}, {0.125, 1.1662265785740873}, {0.136, 0.7034843378865681}, {0.25, 0.8130647592946202}, {0.272, 2.8572739763794437}, {0.375, 0.5112704558060404}, {0.408, 0.7888333847530562}, {0.5, 0.8634813626299768}, {0.544, 1.4597147274155748}, {0.625, 1.1455304715006724}, {0.68, 1.0935959971635727}, {0.75, 0.9593676120579286}, {0.816, 0.4565285737302724}, {0.875, 1.9033521311427504}, {0.952, 1.3755827557607825}, {1, 1.4709107202830198}, {1.088, 1.4418711433574745}, {1.125, 1.3012137099313643}, {1.224, 0.1972247342197376}, {1.25, 1.448417498813069}, {1.36, 1.6670711734545436}, {1.375, 1.395671003363351}, {1.496, 2.4093354619626552}, {1.5, 0.3647795774918377}, {1.625, 1.813855670629503}, {1.632, 0.8591516191019027}, {1.75, 0.8265845207976608}, {1.768, 0.7954046850053231}, {1.875, 1.3076762078376007}, {1.904, 1.5323425950701448}, {2, 1.4875074773102093}, {2.04, 1.582723956873999}, {2.125, 0.8684487610009564}, {2.176, 1.1710710325873124}, {2.25, 1.395782992882409}, {2.312, 1.4816021427168813}, {2.375, 1.504961222144792}, {2.448, 0.1532479819331525}, {2.5, 0.8716928722307752}, {2.584, 0.7440993238595022}, {2.625, 1.567580440814619}, {2.72, 1.4437967455560297}, {2.856, 0.6120828677027954}, {2.875, 0.9999999999999993}, {3, 1.}, {3., 0.8848680819592507}}	{{0, 0.9297002921361268}, {0.375, 1.0308409835205499}, {0.75, 1.0050437460911563}, {1.125, 0.5198353172712809}, {1.5, 0.3463785306216598}, {1.875, 0.7559422783635069}, {2.25, 0.8898285793163395}, {2.625, 0.5270513098571531}, {3, 1.}}	0.941701	exposed	NA	NA	NA	NA	NA
SELEMAQEDLSMTQK	GOLGA3	Q08378	{{0, 0.732992316198655}, {0.125, 0.8500792694011519}, {0.136, 0.6139436833804012}, {0.25, 0.8563629600032985}, {0.272, 1.4104279322178355}, {0.408, 0.5829343477187553}, {0.5, 0.9392169708701144}, {0.544, 0.9857638780403799}, {0.625, 0.7859296628408348}, {0.68, 1.0237995778446651}, {0.816, 0.7430700420558078}, {0.875, 1.116977171375118}, {0.952, 1.041233853259768}, {1, 1.041233853259768}, {1.088, 1.2355403112033327}, {1.224, 0.6691382875295933}, {1.25, 0.7249542740647397}, {1.36, 1.1316061533747184}, {1.375, 0.9883646242786809}, {1.496, 1.8667291083553827}, {1.625, 0.8075078041178989}, {1.632, 0.8429295889050074}, {1.75, 0.785065496949419}, {1.768, 0.9624160579375826}, {1.904, 1.2683396110446494}, {2, 0.642589534845829}, {2.04, 1.0522029910298787}, {2.125, 0.6887419808483122}, {2.176, 0.6887419808483124}, {2.312, 1.2351018350519263}, {2.375, 0.7320350909760255}, {2.448, 0.7232135374986975}, {2.5, 0.9507360310044861}, {2.584, 0.8015725918616371}, {2.72, 1.4177363896194055}, {2.856, 0.6912676580487062}, {2.875, 0.9694170897857755}, {3., 1.044997948365486}}	NA	0.719522	exposed	NA	NA	NA	NA	NA
SELEMVSGNVR	TOM1	O60784	{{0, 1.1140300993445242}, {0.25, 0.7519063784626476}, {0.272, 1.3345136482526885}, {0.375, 0.9382939754145979}, {0.625, 0.8582609387518498}, {0.68, 0.9911844769300293}, {0.75, 0.8367800600513343}, {1, 0.8626003167742001}, {1.088, 1.0895549550690404}, {1.125, 0.8626003167741999}, {1.375, 0.8143743195798179}, {1.496, 1.115064693037946}, {1.5, 1.009793980676576}, {1.75, 0.6858143673979471}, {1.875, 1.1746584787785408}, {1.904, 1.048516900607835}, {2.125, 0.7459798548598002}, {2.25, 1.0665594315835747}, {2.312, 0.9877812161817252}, {2.5, 0.9781002021403228}, {2.625, 1.1439885667839318}, {2.72, 1.0895168957710573}, {2.875, 1.063288718830023}, {3, 1.0536993350887847}, {3., 0.9463006649112156}}	NA	1.1002	exposed	NA	NA	NA	NA	NA
SELHIENLNMEADPGQYR	BSG	P35613	{{0, 1.417901849101358}, {0.125, 1.2101767606180525}, {0.136, 1.144573294776881}, {0.25, 1.0548688155205928}, {0.272, 2.161462485264355}, {0.375, 0.5824899489930817}, {0.408, 1.1542164581098286}, {0.5, 0.5999776221970388}, {0.544, 1.5829085119284978}, {0.625, 1.5773715244297675}, {0.68, 1.5033495967370172}, {0.75, 0.9985587393252858}, {0.816, 0.6156480725518618}, {0.875, 1.2383257419182077}, {0.952, 1.4966240983201795}, {1, 1.643995739278486}, {1.088, 1.4079053998512454}, {1.125, 1.3686892996040467}, {1.224, 0.9254930026538676}, {1.25, 0.5592297297292365}, {1.36, 1.5437978077546046}, {1.375, 1.578689577754791}, {1.496, 2.156328466343159}, {1.5, 0.7581161418023064}, {1.625, 1.6845683784702854}, {1.632, 0.8415863407865176}, {1.75, 1.5196289067106443}, {1.768, 0.6723652710151268}, {1.875, 1.189600151780511}, {1.904, 0.905661691846448}, {2, 1.3610386979690925}, {2.04, 1.3921083440600048}, {2.125, 1.1811630457079265}, {2.176, 0.32024103592616826}, {2.25, 1.4670285648340409}, {2.312, 1.0972025897644606}, {2.375, 0.885291786093487}, {2.448, 0.5910084466807052}, {2.5, 1.5395071461094023}, {2.584, 0.5400510662614373}, {2.625, 1.749818071500462}, {2.72, 1.2455280654889178}, {2.856, 0.9327180230694869}, {2.875, 1.6693047549855229}, {3, 0.9548725696813534}, {3., 0.9426458930467435}}	{{0, 0.8545262561161899}, {0.136, 0.6459827532125129}, {0.25, 0.9328469010024776}, {0.272, -0.06604060341776814}, {0.544, 0.48492734190307746}, {0.625, 0.9487500459817084}, {0.68, 1.0352883802893833}, {0.952, 0.7409130167357321}, {1, 0.8952132121242468}, {1.088, 0.8952132121242468}, {1.36, 0.7238508857431244}, {1.375, 0.9078140054697443}, {1.496, 0.11525803481797554}, {1.75, 0.7832418433599427}, {1.768, 1.2337412295208636}, {1.904, 1.1530794547330647}, {2.125, 0.7228251861081882}, {2.176, 1.0133330344922018}, {2.312, 1.0853951368483161}, {2.5, 0.8531939611749841}, {2.584, 1.3025035493608397}, {2.72, 1.095398704839266}, {2.875, 0.9249582244460495}, {3., 1.1172890464988756}}	1.04969	exposed	NA	NA	NA	NA	NA
SELLMIIQMETQSSMR	IPO5	O00410	{{0, 0.5899174126431531}, {0.136, 0.5140808172762854}, {0.408, 1.0503598617619732}, {0.544, 1.6860933403078013}, {0.816, 1.4744805889592585}, {0.952, 1.5787825969080533}, {1.224, 1.1391793051014552}, {1.36, 1.3300976546620795}, {1.632, 1.2109187880997694}, {1.768, 0.7231681461038995}, {2.04, 1.4943000096244412}, {2.176, 0.6914175798692339}, {2.448, 1.0522472415431738}, {2.584, 0.43377003481612963}, {2.856, 1.2538458814213047}, {3., 1.0000000000000002}}	NA	0.46076	non-two-state	{{0, 0.5899174126431531}, {0.068, 0.6507331402674341}, {0.272, 0.7822203395191293}, {0.476, 1.3682266010348871}, {0.6799999999999999, 1.58028696463353}, {0.8839999999999999, 1.526631592933656}, {1.088, 1.3589809510047544}, {1.292, 1.2346384798817673}, {1.496, 1.2705082213809245}, {1.7, 0.9670434671018344}, {1.904, 1.1087340778641703}, {2.108, 1.0928587947468376}, {2.3120000000000003, 0.8718324107062039}, {2.516, 0.7430086381796517}, {2.7199999999999998, 0.8438079581187172}, {2.928, 1.1269229407106525}, {3., 1.0000000000000002}}	0.375789	NA	NA	NA
SELMSVTPNTGMSLFIINFEEGR	TIGAR	Q9NQ88	{{0, 0.34405581540984154}, {0.25, 0.12332907975496861}, {0.625, 0.08430361699181887}, {1, 0.44632610211324797}, {1.375, 0.12826967967547964}, {1.75, 0.4155071680862712}, {2.125, 0.2710077333593378}, {2.5, 0.9304052282826897}, {2.875, 1.}}	NA	0.344056	non-two-state	{{0, 0.34405581540984154}, {0.25, 0.12332907975496861}, {0.625, 0.08430361699181887}, {1, 0.44632610211324797}, {1.375, 0.12826967967547964}, {1.75, 0.4155071680862712}, {2.125, 0.2710077333593378}, {2.5, 0.9304052282826897}, {2.875, 1.}}	0.827529	NA	NA	NA
SELSGNFEQVIVGMMTPTVLYDVQELR	ANXA4	P09525	{{0, 0.06774704113798823}, {0.125, 0.1960557932540571}, {0.136, 0.4391961359325359}, {0.25, 0.13789859740900584}, {0.272, 0.5391628765456987}, {0.375, 0.1440237220488194}, {0.408, 0.2931009204181744}, {0.5, 0.20028947634498195}, {0.544, 0.8331792240754577}, {0.625, 0.18479450697292926}, {0.68, 0.39970489421731753}, {0.75, 0.19644571432451352}, {0.816, 0.3903436064521026}, {0.875, 0.3903436064521026}, {0.952, 0.8832060250967547}, {1, 0.3903436064521026}, {1.088, 0.6876589897953854}, {1.125, 0.39034360645210275}, {1.224, 0.37136060496783296}, {1.25, 0.28553080968302424}, {1.36, 1.2291549008996507}, {1.375, 0.5390545235576972}, {1.496, 0.6102709828264621}, {1.5, 0.24949253399339297}, {1.625, 0.823639858228931}, {1.632, 0.5664466560735775}, {1.75, 0.7554466062070642}, {1.768, 1.0199573082514737}, {1.875, 0.5221535900814407}, {1.904, 0.8844657784292116}, {2, 0.643656626882521}, {2.04, 0.6959665635803854}, {2.125, 0.8844657784292116}, {2.176, 0.8482682205791923}, {2.25, 0.8472822636490328}, {2.312, 1.0514769538122117}, {2.375, 1.3058568637020542}, {2.448, 0.544866000737041}, {2.5, 0.9979334607826991}, {2.584, 0.4640017991745048}, {2.625, 0.6138829892254183}, {2.72, 0.8184964215258742}, {2.856, 0.49672810061541733}, {2.875, 1.3442568778255377}, {3, 0.4281972317628152}, {3., 0.7370904168626233}}	NA	0.231806	two-state	{{0., 0.24896877950829385}, {0.0625, 0.25600448522363145}, {0.1305, 0.3210709413155379}, {0.193, 0.27519366077663876}, {0.25, 0.23817818149213238}, {0.261, 0.20520834051485715}, {0.3235, 0.23817818149213238}, {0.375, 0.20520834051485715}, {0.39149999999999996, 0.20520834051485715}, {0.45399999999999996, 0.23724630185850598}, {0.522, 0.265297278665906}, {0.5845, 0.23232743768863082}, {0.625, 0.24518770747726273}, {0.6525000000000001, 0.24518770747726273}, {0.7150000000000001, 0.32735450274219113}, {0.75, 0.32735450274219113}, {0.7829999999999999, 0.3903436064521026}, {0.8454999999999999, 0.3903436064521026}, {0.9135, 0.3903436064521026}, {0.976, 0.3903436064521026}, {1., 0.39034360645210264}, {1.044, 0.39034360645210264}, {1.1065, 0.39034360645210275}, {1.125, 0.39034360645210264}, {1.1745, 0.39034360645210275}, {1.237, 0.4646990650049}, {1.3050000000000002, 0.4646990650049}, {1.3675000000000002, 0.39034360645210275}, {1.375, 0.44589044130621097}, {1.4355, 0.5527505898156373}, {1.498, 0.5883588194500198}, {1.5, 0.5883588194500198}, {1.5625, 0.6448132110680747}, {1.6284999999999998, 0.6843884171676581}, {1.6909999999999998, 0.6498461889260455}, {1.75, 0.699914896121387}, {1.759, 0.7224340006163465}, {1.8215, 0.6926939793030071}, {1.875, 0.7230858659238804}, {1.8895, 0.7528258872372198}, {1.952, 0.8173354733482935}, {2.02, 0.7992366944232838}, {2.0825, 0.7230858659238804}, {2.125, 0.8328018469637428}, {2.1505, 0.8663669995042019}, {2.213, 0.8663669995042019}, {2.25, 0.8663669995042019}, {2.2809999999999997, 0.8844657784292116}, {2.3434999999999997, 0.9411996196059553}, {2.4115, 0.9231008406809457}, {2.474, 0.8827468591897656}, {2.5, 0.8378875993755593}, {2.542, 0.7308707964582931}, {2.6045, 0.7308707964582931}, {2.625, 0.7930283395613531}, {2.6725000000000003, 0.9082149411542866}, {2.7880000000000003, 0.7563388784228142}, {2.8655, 0.6997626219166985}, {2.875, 0.7104898923024157}, {2.9375, 0.7777934191942488}}	0.943388	1.41825	-3.24758	2.28985
SELVAMLEEEELR	ARL1	P40616	{{0, 0.23142645829649083}, {0.125, 0.1857049676104675}, {0.136, 0.5140706626901677}, {0.25, 0.5141912138712159}, {0.272, 1.6069097814252211}, {0.375, 0.5801889530568638}, {0.5, 0.9184847734030025}, {0.544, 0.9774982025691431}, {0.625, 0.8167216068351706}, {0.68, 0.7402140983866332}, {0.75, 0.8941831944355676}, {0.875, 1.1264622402612277}, {0.952, 1.1453383067691016}, {1, 1.1519148055927833}, {1.088, 0.7526072199149153}, {1.125, 1.1519148055927833}, {1.25, 1.3095761651284816}, {1.36, 1.1620683490517112}, {1.375, 1.0695592704246117}, {1.496, 1.6624167372384535}, {1.5, 0.6298300835024934}, {1.625, 1.293505286089545}, {1.75, 1.1193901049308765}, {1.768, 1.156251678914849}, {1.875, 1.157333016174161}, {1.904, 0.9711470184400428}, {2, 1.1722955769439936}, {2.125, 0.9711470184400428}, {2.176, 0.7739876363520644}, {2.25, 1.0846122993896394}, {2.312, 0.7310475875080934}, {2.375, 1.6792065648470862}, {2.5, 1.0647444287622707}, {2.584, 0.9040489209929313}, {2.625, 0.8620141273522208}, {2.72, 0.5491352746033471}, {2.875, 1.0117384214611145}, {3, 0.7537054383273802}, {3., 0.7509484649978053}}	{{0, -0.07388781487260702}, {0.125, 0.07895609178135145}, {0.136, 0.6263359963876579}, {0.25, 0.4911077157090932}, {0.272, -0.02437552698482356}, {0.375, 1.0102724797049216}, {0.408, 0.05840081416518858}, {0.5, 1.294136636461308}, {0.544, 0.5410728782644447}, {0.625, 0.8532198358565866}, {0.68, 0.7869420820297434}, {0.75, 1.0595558045499323}, {0.816, 1.282711234767015}, {0.875, 0.9994777904405829}, {0.952, 0.5918800734085138}, {1, 0.9774639417074173}, {1.088, 1.0843616166635595}, {1.125, 0.955527482119809}, {1.224, 1.213999220640985}, {1.25, 1.2143561616543597}, {1.36, 0.5493709538827569}, {1.375, 1.1393566976327494}, {1.496, 0.6016580378199287}, {1.5, 1.0534160285810394}, {1.625, 0.9720360689174591}, {1.632, 0.9115260991009507}, {1.75, 0.7795500311993584}, {1.768, 0.951613153155123}, {1.875, 0.5620143592774182}, {1.904, 1.2449944974206115}, {2, 0.9511870145008272}, {2.04, 0.9636929237259773}, {2.125, 0.9511870145008272}, {2.176, 0.7683459191243741}, {2.25, 0.5850100632556097}, {2.312, 1.3381152338178708}, {2.375, 1.149414100984866}, {2.448, 1.3412161225601136}, {2.5, 0.7014510626512964}, {2.584, 1.0056642710280006}, {2.625, 0.8306302935353781}, {2.72, 1.249069203949684}, {2.856, 1.2274781011666032}, {2.875, 1.0168750579807349}, {3, 0.9275132613194272}, {3., 0.9150634921781559}}	0.328916	two-state	{{0., 0.23142645829649083}, {0.0625, 0.4591883798571694}, {0.125, 0.5025891891996304}, {0.1305, 0.5141309382806918}, {0.136, 0.5412628952812306}, {0.193, 0.5471900834640399}, {0.25, 0.5141309382806918}, {0.261, 0.5471900834640399}, {0.272, 0.6032624747222608}, {0.3235, 0.6032624747222608}, {0.375, 0.6414402510031438}, {0.39149999999999996, 0.6765386926026162}, {0.45399999999999996, 0.7571456732978916}, {0.5, 0.8349707213458786}, {0.522, 0.8349707213458786}, {0.544, 0.8349707213458786}, {0.5845, 0.8713575923704582}, {0.625, 0.8713575923704582}, {0.6525000000000001, 0.9358406985023553}, {0.68, 0.9358406985023553}, {0.7150000000000001, 0.8918392716599488}, {0.75, 0.9358321332869239}, {0.7829999999999999, 0.9884708660740001}, {0.8454999999999999, 1.0024465543034626}, {0.875, 1.053212496548007}, {0.9135, 1.0926856457966156}, {0.952, 1.0926856457966156}, {0.976, 1.0926856457966156}, {1., 1.1073529829315971}, {1.044, 1.1231739908493867}, {1.088, 1.1486265561809423}, {1.1065, 1.1148499617163306}, {1.125, 1.133382383654557}, {1.1745, 1.1181382111281715}, {1.237, 1.1013692812164697}, {1.25, 1.0891648623802777}, {1.3050000000000002, 1.1013692812164697}, {1.36, 1.093968108096996}, {1.3675000000000002, 1.093968108096996}, {1.375, 1.093968108096996}, {1.4355, 1.093968108096996}, {1.496, 1.0561933647407038}, {1.498, 1.020833117739639}, {1.5, 1.0487502063624898}, {1.5625, 1.0621161120463976}, {1.625, 1.0487502063624898}, {1.6284999999999998, 1.0074317639871275}, {1.6909999999999998, 1.0074317639871275}, {1.75, 1.0074317639871275}, {1.759, 1.0074317639871275}, {1.768, 1.0069872387484193}, {1.8215, 1.012909986054113}, {1.875, 0.9711470184400428}, {1.8895, 0.9711470184400428}, {1.904, 0.9711470184400428}, {1.952, 0.9711470184400428}, {2., 0.96741997108301}, {2.02, 0.9574399691134022}, {2.0825, 0.96741997108301}, {2.125, 0.96741997108301}, {2.1505, 0.96741997108301}, {2.176, 0.9711470184400428}, {2.213, 0.9836771552139136}, {2.25, 0.9836771552139136}, {2.2809999999999997, 1.0024130913937332}, {2.312, 1.0366816597809763}, {2.3434999999999997, 1.0746783640759552}, {2.375, 1.0366816597809763}, {2.4115, 1.0366816597809763}, {2.474, 1.0366816597809763}, {2.5, 1.0746783640759552}, {2.542, 1.1070792648735683}, {2.584, 1.0366816597809763}, {2.6045, 1.0101786561303983}, {2.625, 1.0101786561303983}, {2.6725000000000003, 1.0101786561303983}, {2.72, 1.0087013462445575}, {2.7880000000000003, 1.0028321355140002}, {2.8655, 0.9941307892694428}, {2.875, 0.9882615785388855}, {2.9375, 0.9941307892694428}}	0.919479	0.399266	-1.57834	3.95311
SELVAMLEEEELRK	ARL1	P40616	{{0, 0.24996714147749632}, {0.125, 0.3441284246823213}, {0.136, 0.4809110504663864}, {0.25, 0.5105578751922815}, {0.272, 0.7887530062558484}, {0.375, 0.6834037201781762}, {0.408, 0.6555853410138828}, {0.5, 1.0816362865069251}, {0.544, 0.8243889184015352}, {0.625, 1.003838257348619}, {0.68, 0.9465183839952693}, {0.75, 0.937422111597746}, {0.816, 1.006259810211495}, {0.875, 1.6775833815475512}, {0.952, 1.0739602583550836}, {1, 1.0401887191012955}, {1.088, 1.0476747466675302}, {1.125, 1.0739602583550836}, {1.224, 1.3638377691540797}, {1.25, 1.9373405619303967}, {1.36, 1.2156994143331277}, {1.375, 1.0326844972648441}, {1.496, 1.062246066345446}, {1.5, 1.253108633312921}, {1.625, 0.65925575704995}, {1.632, 1.333962278933523}, {1.75, 1.0580091133516092}, {1.768, 1.1294113129334795}, {1.875, 1.1662360977086816}, {1.904, 1.1481627594351371}, {2, 1.4464102668887993}, {2.04, 1.235635655388764}, {2.125, 1.2201472777309008}, {2.176, 0.8686807329172903}, {2.25, 0.9678692421808006}, {2.312, 0.978347862325263}, {2.375, 0.9104456876976385}, {2.448, 1.1330595813175095}, {2.5, 1.1353322342428223}, {2.584, 1.1580638798700233}, {2.625, 1.1223452750117562}, {2.72, 1.0451133442312712}, {2.856, 1.229283868761434}, {2.875, 1.1988658056499755}, {3, 1.1117008252657743}, {3., 0.8780808680512437}}	{{0, 0.37975017030511626}, {0.125, 0.7072000096193164}, {0.136, 0.5983827536985236}, {0.25, 0.403599187827159}, {0.272, 0.7239624627232424}, {0.375, 0.8893846545169588}, {0.408, 0.9028624210670054}, {0.5, 0.9627640805130278}, {0.544, 0.8270402007625596}, {0.625, 0.8979673920146438}, {0.68, 1.1821770443778765}, {0.75, 1.028928738268319}, {0.816, 1.1658353861401611}, {0.875, 0.9297411811713696}, {0.952, 0.915488699201763}, {1, 0.9261574552134859}, {1.088, 1.2033519064702507}, {1.125, 1.0385890942018259}, {1.224, 1.2041339403870377}, {1.25, 0.953181344405686}, {1.36, 0.6821762793431266}, {1.375, 0.9735901156835771}, {1.496, 1.1727433719429183}, {1.5, 0.9349228911195702}, {1.625, 0.9293875858829519}, {1.632, 1.1841637846234112}, {1.75, 0.8845818127999454}, {1.768, 0.8277112123198247}, {1.875, 0.9055783594776218}, {1.904, 1.2341442366488908}, {2, 0.8851168844708375}, {2.04, 1.1490075354324845}, {2.125, 0.8983776057414898}, {2.176, 0.4262379572522675}, {2.25, 0.9652154447798172}, {2.312, 1.3019154129923152}, {2.375, 1.0050025451130067}, {2.448, 1.288013890509524}, {2.5, 0.9441065429004805}, {2.584, 0.8756498602694609}, {2.625, 0.936778315624486}, {2.72, 1.2590252130028612}, {2.856, 1.2761112580667573}, {2.875, 1.0914540229750105}, {3, 0.9999999999999999}, {3., 1.}}	0.330374	two-state	{{0., 0.3918910808884632}, {0.125, 0.4179698078020677}, {0.136, 0.44182351088908506}, {0.25, 0.580433623637582}, {0.272, 0.6413892797816522}, {0.375, 0.7369103375608119}, {0.408, 0.8834746060367943}, {0.5, 0.9008910227358472}, {0.544, 0.9040092966851184}, {0.625, 0.937422111597746}, {0.68, 0.9385593620679064}, {0.75, 0.9760095172469739}, {0.816, 1.006417179847507}, {0.875, 1.028928738268319}, {0.952, 1.0382321194530282}, {1., 1.0661787954687099}, {1.088, 1.0739602583550836}, {1.125, 1.0661787954687099}, {1.224, 1.0583973325823361}, {1.25, 1.0583973325823361}, {1.36, 1.0583973325823361}, {1.375, 1.0289446691610085}, {1.496, 0.9728229549228425}, {1.5, 0.9970377726712003}, {1.625, 0.9677359247947442}, {1.632, 0.9677359247947442}, {1.75, 1.1086887322469996}, {1.768, 1.1086887322469996}, {1.875, 1.128848133839742}, {1.904, 1.1086887322469996}, {2., 1.1086887322469996}, {2.04, 1.0411928251033398}, {2.125, 0.9926281148580238}, {2.176, 0.9736713236147424}, {2.25, 0.9999999999999999}, {2.312, 0.9830244010357838}, {2.375, 0.978347862325263}, {2.448, 0.9930565324001285}, {2.5, 1.0051187130588786}, {2.584, 1.0100050902260136}, {2.625, 1.068316660906195}, {2.72, 1.0089414856547632}, {2.856, 1.0630291370827443}, {2.875, 1.0089414856547632}, {3., 1.0080055974374933}}	0.940049	0.295344	-1.26365	4.27858
SEMESLQR	ARHGAP35	Q9NRY4	{{0, 0.39489528249669265}, {0.125, 0.4168501936338372}, {0.5, 0.39393118960299506}, {0.875, 0.678459404051311}, {1.25, 0.8252263745356008}, {1.625, 0.8976413099297912}, {2, 0.9604320150793826}, {2.375, 1.}}	NA	0.394895	two-state	{{0, 0.39489528249669265}, {0.125, 0.4168501936338372}, {0.5, 0.39393118960299506}, {0.875, 0.678459404051311}, {1.25, 0.8252263745356008}, {1.625, 0.8976413099297912}, {2, 0.9604320150793826}, {2.375, 1.}}	0.980234	0.934455	-2.24444	2.40187
SEMEVQDAELK	PA2G4	Q9UQ80	{{0, 0.9506945962711097}, {0.125, 1.0035420474379826}, {0.136, 1.1014629702690173}, {0.25, 0.9203576354871049}, {0.272, 0.9136907161684305}, {0.375, 1.038045013322596}, {0.408, 0.8777274273568481}, {0.5, 0.888948224378392}, {0.544, 0.9090162310344484}, {0.625, 0.9406219404748823}, {0.68, 0.9196202842710741}, {0.75, 0.7413872765514402}, {0.816, 0.902450387893192}, {0.875, 0.9152568277756444}, {0.952, 0.9241668528337831}, {1, 0.870687504820651}, {1.088, 0.9780490040570428}, {1.125, 0.9241668528337831}, {1.224, 1.1753138768564833}, {1.25, 0.9489398019700777}, {1.36, 1.045677542994775}, {1.375, 0.9361540796738279}, {1.496, 0.9050026659287277}, {1.5, 0.4980325739409878}, {1.625, 0.8819421919871834}, {1.632, 0.7159604448819179}, {1.75, 0.8904610959296494}, {1.768, 1.3160359876858791}, {1.875, 1.012564632821518}, {1.904, 1.196141816366329}, {2, 0.9355679236282943}, {2.04, 1.1300901943680173}, {2.125, 1.0017337530567398}, {2.176, 0.7833545377524829}, {2.25, 0.9074029035948123}, {2.312, 1.1369901021391304}, {2.375, 1.2588821178648786}, {2.448, 0.9572690556411718}, {2.5, 0.8943851541224472}, {2.584, 0.9962553838852931}, {2.625, 0.9776780301537255}, {2.72, 1.104371235321703}, {2.856, 1.110508519648631}, {2.875, 1.0230807541302958}, {3, 0.9826607820269594}, {3., 0.9826607820269596}}	{{0, 1.0479012183222873}, {0.125, 1.053963580074633}, {0.136, 1.032282689691836}, {0.25, 1.0386468484948295}, {0.272, 0.9329818372809314}, {0.375, 1.082635274085359}, {0.408, 1.0161151739281673}, {0.5, 1.0702696752293819}, {0.544, 1.0175898930393183}, {0.625, 1.0526379787907323}, {0.68, 1.0770356707256257}, {0.75, 1.0901565388002548}, {0.816, 1.046227130717266}, {0.875, 1.0509513622129958}, {0.952, 1.0509513622129958}, {1, 1.0459090173490557}, {1.088, 1.0509513622129958}, {1.125, 1.0509513622129958}, {1.224, 1.0568575074228357}, {1.25, 1.035846564013189}, {1.36, 0.9695181026020331}, {1.375, 1.0259542938944515}, {1.496, 1.0506757759469707}, {1.5, 1.0711760830306687}, {1.625, 1.0194276822156845}, {1.632, 1.0486504967803771}, {1.75, 1.0111115781585642}, {1.768, 0.9441732678175013}, {1.875, 1.01903711339436}, {1.904, 1.0641503864988935}, {2, 1.0144409942724835}, {2.04, 1.0350839254892081}, {2.125, 1.0144409942724835}, {2.176, 0.8527869326320743}, {2.25, 1.0083187104604883}, {2.312, 1.0727080938338815}, {2.375, 1.0120930489034596}, {2.448, 1.0629434858968898}, {2.5, 1.0230888540023222}, {2.584, 0.962753262869749}, {2.625, 1.0014551130196052}, {2.72, 1.0634018299689398}, {2.856, 1.050984251561211}, {2.875, 1.0226674600656436}, {3, 0.9686819345510778}, {3., 0.9879069510965404}}	1.00718	exposed	NA	NA	NA	NA	NA
SEMGPELVSPR	NPHS1	O60500	NA	{{0, -1.7415980892420733}, {0.25, 1.987011659233969}, {0.272, -30.192144767650095}, {0.375, -3.1999951943931193}, {0.408, -1.9213700034776486}, {0.625, 1.838223019690374}, {0.68, -1.4313977707121273}, {0.75, 1.320449163553329}, {0.816, 6.897011764463292}, {1, -2.201971542157609}, {1.088, -2.2963837378676515}, {1.125, -4.24812951771225}, {1.224, 4.976471451120099}, {1.375, -1.7549080110065818}, {1.496, -13.868360142833307}, {1.5, 1.874725869146468}, {1.632, 1.9687442676034843}, {1.75, -0.010677515097100167}, {1.875, 0.4470752035561519}, {1.904, -2.0767139217264177}, {2.04, -2.654335926224798}, {2.125, 0.1233478630607035}, {2.25, 0.058176772458447094}, {2.312, -2.563347507858865}, {2.448, 6.646325268414205}, {2.5, -1.6435358680947796}, {2.625, -1.912548367908559}, {2.72, -5.088092278023799}, {2.856, 6.667951615797083}, {2.875, -1.6326483856306544}, {3, 1.0000000000000022}, {3., 1.000000000000001}}	0.82681	exposed	NA	NA	NA	NA	NA
SEMLEIVQAIYK	HPCAL1	P37235	{{0, -2.9824388630792518}, {0.408, -2.6798688515290063}, {0.816, -2.878733886327971}, {1.224, -1.6068508915028326}, {1.632, -0.35552322120149144}, {2.04, 0.4795365172011016}, {2.448, 1.1648189890229956}, {2.856, 1.3519626011122259}, {3., 0.9999999999999999}}	{{0, -5.902483885523761}, {0.125, -0.15329960681018923}, {0.136, -0.1604084265143858}, {0.375, -3.6121689629913933}, {0.5, -3.1939817366669714}, {0.544, -1.3136938306767099}, {0.75, -2.5743804210434873}, {0.875, 7.279720809356414}, {0.952, -0.63490648694709}, {1.125, 1.5933325609408315}, {1.25, 1.1793829175122896}, {1.36, 2.6843715066005838}, {1.5, 11.26740009691602}, {1.625, 4.228636979272489}, {1.768, 1.1074471570751157}, {1.875, 1.8673683234784646}, {2, -0.12378513706640401}, {2.176, 4.035334902977195}, {2.25, 1.9129328670028642}, {2.375, 3.417598200569979}, {2.584, -7.8422608845115365}, {2.625, -0.16423121981143965}, {3, 1.}, {3., 1.}}	-1.87089	non-two-state	{{0, -5.902483885523761}, {0., -4.442461374301507}, {0.0625, -1.5714236447968188}, {0.1305, -1.5714236447968188}, {0.2555, -1.4201386390216961}, {0.39149999999999996, -2.936925294097989}, {0.45399999999999996, -2.936925294097989}, {0.522, -2.627124636286247}, {0.647, -2.726557153685729}, {0.7829999999999999, -1.9440371258600986}, {0.8454999999999999, -1.6046434539952887}, {0.9135, 0.4792130369968708}, {1.0385, 0.4792130369968708}, {1.1745, 0.27223821528259984}, {1.237, 1.3863577392265607}, {1.3050000000000002, 1.9318772120564367}, {1.4300000000000002, 3.4565042429365365}, {1.5625, 3.4565042429365365}, {1.6284999999999998, 2.6680420681738024}, {1.7, 1.4874077402767902}, {1.8215, 0.4918310100043558}, {1.9375, 0.7934918371381086}, {2.02, 1.1734524203397831}, {2.108, 1.1962346921019829}, {2.213, 2.665265533786422}, {2.3125, 2.665265533786422}, {2.4115, 1.53887592801293}, {2.516, 0.500293884605778}, {2.6045, 0.500293884605778}, {2.7405, 0.4178843900942802}, {2.928, 1.}, {3., 1.}}	0.26743	NA	NA	NA
SEMPPVQFK	RAP1GDS1	P52306	{{0, 1.0244973837315234}, {0.125, 1.1168133337437187}, {0.25, 1.1323256953477459}, {0.375, 0.9457672578445715}, {0.5, 1.0450867078783919}, {0.625, 1.200177241048396}, {0.75, 0.9013483676112346}, {0.875, 1.3833360255078242}, {1, 1.1388834911195649}, {1.125, 0.7530546523955932}, {1.25, 0.7510495729270539}, {1.375, 0.9451434121629848}, {1.5, 0.7965742537839564}, {1.625, 0.7386173324764717}, {1.75, 0.8273614308374239}, {1.875, 0.8595782412390973}, {2, 0.6263522554243649}, {2.125, 0.8711569743745713}, {2.25, 0.8075060299530215}, {2.375, 0.7383819351928166}, {2.5, 1.0606331855215196}, {2.625, 1.0499158394127388}, {2.875, 1.01066859390512}, {3, 1.0984477372894936}}	NA	1.03791	exposed	NA	NA	NA	NA	NA
SEMTEIK			{{0, 0.04677866987899667}, {0.408, 0.10451150526974029}, {0.816, 0.2915714271581895}, {1.224, 0.9021707711245094}, {1.632, 2.39741358417884}, {2.04, 0.4322724433169639}, {2.448, 1.4942583948584616}, {2.856, 1.0676088734177998}, {3., 1.}}	NA	0.0467787	non-two-state	{{0, 0.04677866987899667}, {0.408, 0.10451150526974029}, {0.816, 0.2915714271581895}, {1.224, 0.9021707711245094}, {1.632, 2.39741358417884}, {2.04, 0.4322724433169639}, {2.448, 1.4942583948584616}, {2.856, 1.0676088734177998}, {3., 1.}}	0.523594	NA	NA	NA
SEMTPEELQK	SNRPD2	P62316	{{0, 0.7899993375404121}, {0.136, 0.9297630872409495}, {0.25, 0.7876754065470675}, {0.272, 1.1042122414516842}, {0.375, 0.8970138641994575}, {0.408, 0.8397978907342285}, {0.544, 0.9686284351446791}, {0.625, 0.8386728311199355}, {0.68, 1.0972767995607984}, {0.75, 0.8309687052519651}, {0.816, 1.032341814530351}, {0.952, 1.0037682795065015}, {1, 0.8208436328755543}, {1.088, 1.1111251371850475}, {1.125, 0.9804215460230281}, {1.224, 1.2877494719994727}, {1.36, 1.1097740598533536}, {1.375, 0.9106855304044627}, {1.496, 1.1045664877694923}, {1.5, 0.3739204665706249}, {1.632, 0.9161860772641051}, {1.75, 0.8891589373155527}, {1.768, 1.2286384688116752}, {1.875, 0.9974579413899776}, {1.904, 1.2605129489641445}, {2.04, 1.1178015179134353}, {2.125, 0.9502486837032824}, {2.176, 0.7316750105621375}, {2.25, 0.9506738678344832}, {2.312, 1.2541539618871542}, {2.448, 1.0210846233766793}, {2.5, 0.916866489875138}, {2.584, 1.0694037760086588}, {2.625, 1.1101262631044009}, {2.72, 1.1422374184352322}, {2.856, 1.1465381498665856}, {2.875, 1.0259069408570585}, {3, 0.9910616269826613}, {3., 0.9910616269826613}}	{{0, 1.0803571582175693}, {0.136, 0.9549631284259446}, {0.272, 0.9399547969245401}, {0.544, 1.0048108756371197}, {0.68, 1.0650569217784804}, {0.952, 1.0520545779133461}, {1.088, 1.0520545779133461}, {1.36, 0.9601062393717947}, {1.496, 1.0092743111656426}, {1.768, 0.9723981669504187}, {1.904, 1.0742352893971518}, {2.176, 0.80960773689496}, {2.312, 1.0660203313287735}, {2.584, 0.9500023902670414}, {2.72, 1.0646818093803685}, {3., 1.}}	0.955012	exposed	NA	NA	NA	NA	NA
SENKNEGQDATMYCK	NPTN	Q9Y639	NA	{{0, -0.2062900107656807}, {0.125, -0.3711391908624486}, {0.136, -0.29586880286030065}, {0.25, -0.9058437131433303}, {0.272, 0.3864548345580215}, {0.408, -0.2808665605320257}, {0.5, -0.27527812750248415}, {0.544, -0.01972299190513509}, {0.625, -1.2770984865788506}, {0.68, -0.04590475831234685}, {0.816, -0.5664698346420056}, {0.875, -0.9264023104855689}, {0.952, 0.028996868109747075}, {1, -0.30613151203754124}, {1.088, 0.028996868109747075}, {1.224, -0.6361648890689866}, {1.25, -0.49580766356857436}, {1.36, 0.03195444907451424}, {1.375, -0.39052339971906064}, {1.496, 0.31922847157198575}, {1.625, -0.048968555536566774}, {1.632, -0.06959012206159744}, {1.75, 0.05085371061906418}, {1.768, 0.008519788364428595}, {1.904, 0.309803773155461}, {2, 0.3378227742260268}, {2.04, 0.8883647880420302}, {2.125, 0.309803773155461}, {2.176, 0.16643461082528}, {2.312, 0.6649152237735453}, {2.375, 1.0633482345706968}, {2.448, 0.47634631459058446}, {2.5, 0.7603724899283397}, {2.584, 0.08208262121392164}, {2.72, 0.8435195327978466}, {2.856, 0.7511140516520033}, {2.875, 1.2519892650980315}, {3., 0.977955174188184}}	-0.20629	non-two-state	{{0., -0.24578733722024076}, {0.0625, -0.2510794068129907}, {0.1305, -0.23363460096338107}, {0.193, -0.28836768169616317}, {0.261, -0.28836768169616317}, {0.33999999999999997, -0.2780723440172549}, {0.45399999999999996, -0.2780723440172549}, {0.522, -0.1605914429074155}, {0.5845, -0.2780723440172549}, {0.6525000000000001, -0.4208739810722449}, {0.748, -0.30618729647717624}, {0.8454999999999999, -0.4363006733397734}, {0.9135, -0.17601813517494405}, {0.976, -0.4363006733397734}, {1.044, -0.4009695878030578}, {1.1560000000000001, -0.1385673219638971}, {1.237, -0.34832745587830094}, {1.3050000000000002, -0.1807632658046568}, {1.3675000000000002, -0.2197459776278137}, {1.4355, -0.05927933879908211}, {1.5605, -0.008507053231026268}, {1.6284999999999998, -0.020224383586069088}, {1.6909999999999998, 0.029686749491746385}, {1.759, 0.029686749491746385}, {1.8359999999999999, 0.18032874188726258}, {1.952, 0.309803773155461}, {2.02, 0.309803773155461}, {2.0825, 0.32381327369074386}, {2.1505, 0.501368998999786}, {2.2439999999999998, 0.5706307691820649}, {2.3434999999999997, 0.5706307691820649}, {2.4115, 0.5706307691820649}, {2.474, 0.7126438568509426}, {2.542, 0.7557432707901715}, {2.652, 0.7557432707901715}, {2.7880000000000003, 0.8019460113630932}, {2.8655, 0.8783518805955814}, {2.9375, 0.9455697012907502}}	0.748875	NA	NA	NA
SEPDDSDPFSFDGPEIMGCTGCQIDWK	NAP1L1	P55209	{{0, 0.9506097686891292}, {0.125, 0.9349763352061435}, {0.136, 0.5850141364404953}, {0.25, 0.9812411232445848}, {0.272, 0.47004671798114794}, {0.375, 1.2552990289133024}, {0.408, 0.6188163977631177}, {0.5, 0.8067974272597955}, {0.544, 0.8882788769116847}, {0.625, 0.9949821347101507}, {0.68, 0.651720738298884}, {0.75, 0.9675742498863076}, {0.816, 0.6101569552571728}, {0.875, 0.9469800130060293}, {0.952, 0.894456049534726}, {1, 0.8944560495347262}, {1.088, 0.8131876519554304}, {1.125, 0.8698557383902228}, {1.224, 0.779357632914122}, {1.25, 0.6071426427759016}, {1.36, 0.8929964455012684}, {1.375, 0.7958762783869014}, {1.496, 0.8113792972541544}, {1.5, 0.07733995724150025}, {1.625, 0.6458230442858423}, {1.632, 0.8030819297859157}, {1.75, 0.9309712277440295}, {1.768, 1.084075117725541}, {1.875, 0.9149441840644288}, {1.904, 0.9643616681187531}, {2, 0.681811737486392}, {2.04, 0.9709401091751096}, {2.125, 0.9643616681187531}, {2.176, 0.7948466188739789}, {2.25, 0.823024069105755}, {2.312, 0.9720688974361907}, {2.375, 0.7607457504632179}, {2.448, 0.7996591789614836}, {2.5, 0.974171273816654}, {2.584, 0.9170840443343762}, {2.625, 0.8800290303709062}, {2.72, 0.9616948058928046}, {2.856, 0.9486250835294824}, {2.875, 1.}, {3, 1.}, {3., 1.058100269455702}}	{{0, 1.0273504370928421}, {0.125, 0.9378710974840441}, {0.136, 0.9933122749363203}, {0.272, 0.8383160020151369}, {0.375, 0.9602817248197256}, {0.5, 0.998329613855929}, {0.544, 0.9895730625354976}, {0.68, 1.0306680780641944}, {0.75, 0.9834345538673236}, {0.875, 0.947398628743676}, {0.952, 0.9812698884900726}, {1.088, 1.0111843143785813}, {1.125, 0.9852346584963622}, {1.25, 0.9891116602102619}, {1.36, 0.9676146759798172}, {1.496, 1.018170772442294}, {1.5, 1.032394490462484}, {1.625, 1.008916307404344}, {1.768, 0.9945761479882902}, {1.875, 1.0006622545147321}, {1.904, 1.0361664346026345}, {2, 1.0027398589180783}, {2.176, 0.9243296184980414}, {2.25, 1.0122274916515523}, {2.312, 1.0304503799634666}, {2.375, 1.}, {2.584, 0.9938939149209107}, {2.625, 1.0064139980463422}, {2.72, 1.0316946677525067}, {3, 1.}, {3., 1.0016762516940882}}	1.05943	exposed	NA	NA	NA	NA	NA
SEPEPVYIDEDKMDR	STAM2	O75886	{{0, 0.2272847200405396}, {0.125, 0.2239354011608767}, {0.136, 0.209204732816155}, {0.25, 0.26010245568505724}, {0.272, 0.35140329307027984}, {0.375, 0.1954220462963562}, {0.408, 0.27663658627515414}, {0.5, 0.21019806233570787}, {0.544, 0.33416835510160947}, {0.625, 0.25314576022481605}, {0.68, 0.37997746787706654}, {0.75, 0.1868210371741746}, {0.816, 0.40690634517767327}, {0.875, 0.3430410609662809}, {0.952, 0.5133337150649655}, {1, 0.3430410609662809}, {1.088, 0.5828032323589298}, {1.125, 0.3324963681617198}, {1.224, 0.556953993415629}, {1.25, 0.33901151402067103}, {1.36, 0.6868271671156315}, {1.375, 0.4547549685401013}, {1.496, 0.7807320530192301}, {1.5, 0.3332250916363011}, {1.625, 0.6644148439977781}, {1.632, 0.768484806849629}, {1.75, 0.8397134608083133}, {1.768, 0.9710347623991881}, {1.875, 0.9823181424706557}, {1.904, 0.9977447325973234}, {2, 0.8180488973762434}, {2.04, 0.9335094625698037}, {2.125, 1.013061914705497}, {2.176, 0.6967744201778383}, {2.25, 0.9106342135604385}, {2.312, 0.9716111047175089}, {2.375, 0.949000100932319}, {2.448, 0.8236301230114598}, {2.5, 1.1578913149589933}, {2.584, 1.0147797835599202}, {2.625, 1.0254047595229694}, {2.72, 0.9590592602432564}, {2.856, 0.9094954982331138}, {2.875, 1.0191494780524448}, {3, 1.0191494780524448}, {3., 0.8933672350881605}}	{{0, 0.08457297532374138}, {0.125, -0.0009358687554980776}, {0.136, 0.14720070965139587}, {0.25, -0.8861602258366126}, {0.5, 0.04205109676827828}, {0.544, 0.06044500750458411}, {0.625, -1.1436333466544875}, {0.875, -0.2936865504954458}, {0.952, 0.37728418348385545}, {1, -0.8967865903244163}, {1.25, 0.11941979428574698}, {1.36, 0.5552681841638953}, {1.375, -0.8054137015802217}, {1.625, 0.4997984876723516}, {1.75, 0.24802111970680363}, {1.768, 0.8668334328382686}, {2, 0.9811047212973512}, {2.125, 0.8966089950463443}, {2.176, 0.740772609137298}, {2.375, 0.9931261273621061}, {2.5, 0.9106882338855924}, {2.584, 0.9532656110736745}, {2.875, 0.8325713583490804}, {3., 1.0068738726378936}}	-0.160512	two-state	{{0., 0.21962645470677783}, {0.0625, 0.21962645470677783}, {0.125, 0.22178092793382728}, {0.1305, 0.22561006060070815}, {0.136, 0.22867875158824696}, {0.193, 0.21657006698851586}, {0.25, 0.20944172827238572}, {0.261, 0.20970139757593143}, {0.272, 0.2023133895562556}, {0.3235, 0.20970139757593143}, {0.39149999999999996, 0.20281005431603205}, {0.45399999999999996, 0.20281005431603205}, {0.5, 0.23167191128026196}, {0.522, 0.23167191128026196}, {0.544, 0.23167191128026196}, {0.5845, 0.20281005431603205}, {0.625, 0.21509073051760158}, {0.6525000000000001, 0.23167191128026196}, {0.68, 0.29065945259998327}, {0.7150000000000001, 0.3311707500383799}, {0.7829999999999999, 0.29065945259998327}, {0.8454999999999999, 0.29065945259998327}, {0.875, 0.33560710297071566}, {0.9135, 0.3430410609662809}, {0.952, 0.3601626222250682}, {0.976, 0.3430410609662809}, {1., 0.35160184159567454}, {1.044, 0.3430410609662809}, {1.088, 0.3601626222250682}, {1.1065, 0.416096907951058}, {1.1745, 0.34102628749347597}, {1.237, 0.34102628749347597}, {1.25, 0.3988980147531911}, {1.3050000000000002, 0.47195386173796816}, {1.36, 0.5050115763519983}, {1.3675000000000002, 0.39688324128038616}, {1.375, 0.47727672810622646}, {1.4355, 0.5275333359181235}, {1.496, 0.5275333359181235}, {1.498, 0.47727672810622646}, {1.5625, 0.47727672810622646}, {1.625, 0.5394586990426462}, {1.6284999999999998, 0.6217668772053595}, {1.6909999999999998, 0.7164498254237035}, {1.75, 0.8006955706651013}, {1.759, 0.8254776159284085}, {1.768, 0.8363098976444434}, {1.8215, 0.853273446823291}, {1.8895, 0.853273446823291}, {1.904, 0.9001714477040361}, {1.952, 0.952272112484496}, {2., 0.952272112484496}, {2.02, 0.952272112484496}, {2.0825, 0.9220718380651212}, {2.125, 0.8969210560428136}, {2.1505, 0.9220718380651212}, {2.176, 0.9412547817510614}, {2.213, 0.9220718380651212}, {2.2809999999999997, 0.8671321682859492}, {2.312, 0.9298171572463787}, {2.3434999999999997, 0.9298171572463787}, {2.375, 0.9298171572463787}, {2.4115, 0.9511328560029968}, {2.474, 0.9731958692178904}, {2.5, 0.9885744123394518}, {2.542, 0.9731958692178904}, {2.584, 0.9731958692178904}, {2.6045, 0.9840226973167974}, {2.6725000000000003, 1.0169646308061826}, {2.72, 1.0191494780524448}, {2.7880000000000003, 1.0169646308061826}, {2.8655, 0.9840226973167974}, {2.875, 1.0054134140494533}, {2.9375, 1.0034369363189468}}	0.979213	1.56495	-3.73708	2.38799
SEPHSLSSEALMR	DIABLO	Q9NR28	{{0, 0.3369544611414252}, {0.25, 0.5733359687819211}, {0.625, 0.38555700497659096}, {1, 0.7525902973757568}, {1.375, 0.7567790988533023}, {1.75, 0.6321056454782171}, {2.125, 0.8001621454966036}, {2.5, 0.8058322178670225}, {2.875, 1.}}	{{0, 6.188806732934023}, {0.375, 6.865966271361879}, {0.75, 6.663097741754317}, {1.125, 8.630204696916238}, {1.5, 5.40852096180913}, {1.875, 11.095253520646862}, {2.25, 13.78326011896248}, {2.625, 0.4151384936638393}, {3, 1.}}	3.26288	exposed	NA	NA	NA	NA	NA
SEQSSMSIEFGQESPEQSLAMDFSR	MAP1B	P46821	{{0, 0.5790794350352003}, {0.125, 0.8593136878628165}, {0.136, 0.5482612559623018}, {0.25, 0.6758633699080604}, {0.272, 0.6187474843814995}, {0.375, 1.131261407570237}, {0.408, 0.8059484666621712}, {0.5, 0.9675499233231499}, {0.544, 1.031090253150798}, {0.625, 0.7658243476620415}, {0.68, 0.8495124595031407}, {0.75, 0.986974352127221}, {0.816, 0.7006625982677366}, {0.875, 1.1501878127895946}, {0.952, 1.2252544891037753}, {1, 1.0071055772194808}, {1.088, 1.0967181661746737}, {1.125, 0.999822765063916}, {1.224, 0.8259335022679861}, {1.25, 0.9339447230972924}, {1.36, 1.3179262642109517}, {1.375, 1.2217941744872574}, {1.496, 1.2338817484275633}, {1.5, 0.9019875481677307}, {1.625, 1.0032942113162728}, {1.632, 0.9689015639285203}, {1.75, 0.8473490330630127}, {1.768, 1.023283624977422}, {1.875, 0.8641903655720798}, {1.904, 1.021767914412383}, {2, 0.7214799468360145}, {2.04, 1.101589198570069}, {2.125, 0.7927270514340571}, {2.176, 0.7549543681817326}, {2.25, 0.8733361152468054}, {2.312, 1.0942499171766633}, {2.375, 0.9999999999999999}, {2.448, 0.8311033964296958}, {2.5, 0.9005415215879764}, {2.584, 0.8760311758678015}, {2.625, 0.7720287861350434}, {2.72, 1.1854864840547155}, {2.856, 0.9878192169866341}, {2.875, 1.0000000000000002}, {3, 0.8556388389814564}, {3., 1.0000000000000002}}	NA	0.561849	exposed	NA	NA	NA	NA	NA
SESLDPDSSMDTTLILK	CEP170	Q5SW79	{{0, 1.6198702579466429}, {0.125, 1.8275260981703627}, {0.136, 1.6779171380459954}, {0.272, 7.183925802440123}, {0.5, 1.5376326522661856}, {0.544, 2.8816911266847898}, {0.68, 1.7377460074015072}, {0.875, 1.8534107078989885}, {0.952, 1.745432261797252}, {1.088, 1.7179831073790253}, {1.25, 1.2555490365472477}, {1.36, 1.8802723782607416}, {1.496, 2.4834846876901135}, {1.625, 1.5045841658291705}, {1.768, 1.0053241317844896}, {1.904, 1.4016386676976282}, {2, 1.3029500138855425}, {2.176, 0.7770629124152022}, {2.312, 1.3696994133276026}, {2.375, 1.5466045503061512}, {2.584, 0.8880606559071238}, {2.72, 1.2991891176767003}, {3., 0.7743719018360575}}	NA	1.61987	exposed	NA	NA	NA	NA	NA
SETITDMLLQK	GPR111	Q8IZF7	{{0, 1.06867573452911}, {0.125, 0.6897965075826403}, {0.5, 0.3688532579446403}, {0.875, 0.3222882121440911}, {1.25, 0.8406349510448103}, {1.625, 0.972874798437053}, {2, 0.6060188219142804}, {2.375, 1.}}	NA	1.06868	exposed	NA	NA	NA	NA	NA
SETITEEELVGLMNK	CBR1	P16152	{{0, 0.06350965492764782}, {0.125, 0.1130743969952538}, {0.136, 0.12129533940891724}, {0.25, 0.13048149217554292}, {0.272, 0.1612182158101777}, {0.375, 0.049908390715272616}, {0.408, 0.17662403688831943}, {0.5, 0.1367365118691797}, {0.544, 0.4030236647565078}, {0.625, 0.26840530395664736}, {0.68, 0.5023118174468206}, {0.75, 0.3061921113056063}, {0.816, 0.7002994454054754}, {0.875, 0.7231010674050314}, {0.952, 0.8215623516441053}, {1, 0.7231010674050314}, {1.088, 0.8342517680666595}, {1.125, 0.7231010674050314}, {1.224, 1.016302294983743}, {1.25, 1.0392318751068745}, {1.36, 0.9650104613542202}, {1.375, 0.7890420692697815}, {1.496, 0.7878616620809031}, {1.5, 0.6319401161594032}, {1.625, 1.222755958000338}, {1.632, 0.8607786031702309}, {1.75, 0.9229029686426605}, {1.768, 1.1729206656220879}, {1.875, 0.8647410004023991}, {1.904, 1.1116850763570145}, {2, 1.2206957073341613}, {2.04, 1.0433483995034534}, {2.125, 0.9490500693824978}, {2.176, 0.8226275590405221}, {2.25, 0.8964163646478429}, {2.312, 1.06230803692333}, {2.375, 1.6088909589221123}, {2.448, 1.0032993694468884}, {2.5, 0.943962042159036}, {2.584, 1.0650983478162794}, {2.625, 0.7974944651644237}, {2.72, 1.0758682549200216}, {2.856, 1.1244424580828618}, {2.875, 0.921066527678057}, {3, 0.9144512245694308}, {3., 0.9572256122847154}}	{{0, -0.26034163626565326}, {0.125, -0.08245940766476623}, {0.136, -0.21791448029301685}, {0.25, -0.47766358425324007}, {0.272, -0.41919263890426667}, {0.375, 0.20390485668127648}, {0.408, -0.2232414057128896}, {0.5, 0.11070263046552771}, {0.544, 0.2516933426138202}, {0.625, -0.7256546494864297}, {0.68, 0.23501094379825205}, {0.75, 0.39362771816855796}, {0.816, 0.779722367666196}, {0.875, 0.6039209070884856}, {0.952, 0.8814365417238768}, {1, 0.5618237584450668}, {1.088, 1.0204354097299055}, {1.125, 0.8126140559611886}, {1.224, 0.9813220819447979}, {1.25, 0.8454626357157362}, {1.36, 0.9232121251699598}, {1.375, 0.8497956961622081}, {1.496, 1.0378652456639657}, {1.5, 0.9673586494273878}, {1.625, 0.9609665537315785}, {1.632, 0.949425059618749}, {1.75, 0.9551446811270897}, {1.768, 0.9724839216526386}, {1.875, 0.9725983915842344}, {1.904, 1.1574471575491683}, {2, 0.9671768396378526}, {2.04, 1.0478790856855569}, {2.125, 0.9949750508787228}, {2.176, 0.8396549731097049}, {2.25, 0.9702035772753428}, {2.312, 1.1466582457740873}, {2.375, 1.0438801569188403}, {2.448, 1.0755042273789726}, {2.5, 1.034761662819769}, {2.584, 1.0048858610501863}, {2.625, 0.9234651201920445}, {2.72, 1.1405762974666724}, {2.856, 1.065601659926974}, {2.875, 1.0653109588473852}, {3, 0.9743541710238812}, {3., 0.9869245333388525}}	-0.0880823	two-state	{{0., -0.0020424499653580548}, {0.125, 0.07031314511818132}, {0.136, 0.08846860085462552}, {0.25, 0.06671833612715833}, {0.272, 0.05831336342121547}, {0.375, 0.10496554951984464}, {0.408, 0.11970594431104187}, {0.5, 0.13777169466826358}, {0.544, 0.19529692018923533}, {0.625, 0.25582364053436923}, {0.68, 0.30263774944120214}, {0.75, 0.471871615599622}, {0.816, 0.593522692349765}, {0.875, 0.6863935346798348}, {0.952, 0.7231010674050314}, {1., 0.7324734820512799}, {1.088, 0.7893037459302177}, {1.125, 0.8441183768514945}, {1.224, 0.8447905062836154}, {1.25, 0.8488925301828802}, {1.36, 0.8488925301828802}, {1.375, 0.9508919374347313}, {1.496, 0.9500608654056857}, {1.5, 0.9392739013730693}, {1.625, 0.9562918137130418}, {1.632, 0.9592027500152862}, {1.75, 0.967430199684175}, {1.768, 0.9724058709976797}, {1.875, 0.9724058709976797}, {1.904, 0.9766744903484779}, {2., 0.9949750508787228}, {2.04, 0.9725983915842344}, {2.125, 0.9949750508787228}, {2.176, 1.0001874586316413}, {2.25, 0.9953544167419862}, {2.312, 0.9951647338103545}, {2.375, 1.0040806088765544}, {2.448, 1.0050205005212962}, {2.5, 1.034761662819769}, {2.584, 1.034761662819769}, {2.625, 1.0157643940951924}, {2.72, 1.0129464345976453}, {2.856, 1.0054712921286688}, {2.875, 0.9997474478269119}, {3., 1.0119445094274915}}	0.99155	0.789757	-2.36719	2.99737
SEVDMLK	ANXA2;ANXA2P2	P07355;A6NMY6	{{0, 0.06778178759380381}, {0.125, 0.16727010608625076}, {0.136, 0.07270661046348989}, {0.25, 0.18027586556364666}, {0.272, 0.027490114474713844}, {0.375, 0.1864640334052403}, {0.408, 0.0534811899328873}, {0.5, 0.11280465748517979}, {0.544, 0.12348014379812383}, {0.625, 0.1426672945560227}, {0.68, 0.07361231892071782}, {0.75, 0.17071600552141303}, {0.816, 0.10508956224715389}, {0.875, 0.2003656665316456}, {0.952, 0.2407181445996197}, {1, 0.19970813693414174}, {1.088, 0.31555934350483017}, {1.125, 0.24214683442038076}, {1.224, 0.40995761079251547}, {1.25, 0.01323763339745259}, {1.36, 0.387738239799869}, {1.375, 0.10448669050121148}, {1.496, 0.06201768956962738}, {1.5, 0.20173719528792322}, {1.625, 1.1653854878503507}, {1.632, 1.126091510323846}, {1.75, 1.3932888666317196}, {1.768, 0.9867417824382096}, {1.875, 0.7530570676000861}, {1.904, 1.215066503140872}, {2, 2.1779273873184946}, {2.04, 1.215066503140872}, {2.125, 1.361052062390481}, {2.176, 0.4393219221277327}, {2.25, 1.3696356403033438}, {2.312, 0.5486298204769267}, {2.375, 0.17681279075037995}, {2.448, 1.330599082578086}, {2.5, 1.9443349307392737}, {2.584, 0.926396196893252}, {2.625, 0.09860455424354066}, {2.72, 1.4673778405231748}, {2.856, 0.5931888079972162}, {2.875, 1.6590026933324615}, {3, 0.9101202398560584}, {3., 1.0695388333374942}}	{{0, -0.003909627970408574}, {0.125, -0.19177515450280197}, {0.136, 1.0385636849011632}, {0.25, -0.6225143014267664}, {0.272, 1.2044490720593077}, {0.375, -0.030017831461347465}, {0.408, 1.2017180770214475}, {0.5, -0.009590389198621239}, {0.544, -3.6124693199850673}, {0.625, -0.5948269927681639}, {0.68, -1.5216590018889962}, {0.75, -0.12125905665829179}, {0.816, -0.3897837809070103}, {0.875, 0.006631487584793357}, {0.952, 1.064254552832099}, {1, 0.14830561904841205}, {1.088, 1.207623019766809}, {1.125, 0.14830561904841225}, {1.224, 1.1935341095397156}, {1.25, -0.6865800503080081}, {1.36, -0.47137796327955517}, {1.375, -0.3897106754095616}, {1.496, 0.6454933368095493}, {1.5, 0.23947239238529655}, {1.625, 1.1024226565072526}, {1.632, 1.1042026727267296}, {1.75, 0.40819800504758064}, {1.768, 0.6043468537048295}, {1.875, 0.6766378557934862}, {1.904, 1.1014518098250712}, {2, 0.6766378557934862}, {2.04, 1.154971068086945}, {2.125, 0.8719875705017721}, {2.176, 0.37611232441465925}, {2.25, 0.9190562112660979}, {2.312, 1.1645771139184982}, {2.375, 1.0310311484558023}, {2.448, 1.1979832385360598}, {2.5, 1.047957954883566}, {2.584, 0.7618663650080628}, {2.625, 0.9019240681693304}, {2.72, 1.158479788436851}, {2.856, 1.1990470719490476}, {2.875, 1.098941426008594}, {3, 0.9943607498615648}, {3., 0.9943607498615648}}	0.0132804	two-state	{{0., 0.07794907456727337}, {0.125, 0.1051219389074822}, {0.136, 0.09678545709127266}, {0.25, 0.09103397398943594}, {0.272, 0.07225758196116162}, {0.375, 0.0630153141851693}, {0.408, 0.07025163550810595}, {0.5, 0.07555013787588022}, {0.544, 0.0630153141851693}, {0.625, 0.0630153141851693}, {0.68, 0.06831381655294355}, {0.75, 0.07748795683104262}, {0.816, 0.08787092488742172}, {0.875, 0.10508956224715389}, {0.952, 0.14830561904841225}, {1., 0.2003656665316456}, {1.088, 0.2003656665316456}, {1.125, 0.16873432533593136}, {1.224, 0.14830561904841225}, {1.25, 0.14830561904841225}, {1.36, 0.10266498191236625}, {1.375, 0.10266498191236625}, {1.496, 0.21654374280807775}, {1.5, 0.3008094086634802}, {1.625, 0.4126637228526703}, {1.632, 0.6249200952571894}, {1.75, 0.6766378557934862}, {1.768, 0.7505613213338196}, {1.875, 0.7505613213338196}, {1.904, 0.8721920486153234}, {2., 0.8719875705017721}, {2.04, 0.7513140415693367}, {2.125, 0.8723965267288746}, {2.176, 0.8723965267288746}, {2.25, 0.9190562112660979}, {2.312, 0.9695048734312153}, {2.375, 0.9521960699274703}, {2.448, 0.9521960699274703}, {2.5, 0.9868136769349602}, {2.584, 0.9943607498615648}, {2.625, 1.}, {2.72, 0.9943607498615648}, {2.856, 0.9943607498615648}, {2.875, 0.9943607498615648}, {3., 1.}}	0.981504	1.66344	-6.91098	4.15462
SEVDMLKIR	ANXA2;ANXA2P2	P07355;A6NMY6	NA	{{0, 0.9813624272298564}, {0.25, 0.9214023183628662}, {0.625, 0.9827474264512084}, {1, 0.9800704108756331}, {1.375, 0.9884328394176927}, {1.75, 0.9932288617336182}, {2.125, 0.9986055477512391}, {2.5, 0.9941301784556418}, {2.875, 1.}}	0.980848	exposed	NA	NA	NA	NA	NA
SEVYGPMK	ANPEP	P15144	{{0, 0.12783486053880985}, {0.25, 0.10803056516977347}, {0.408, 0.11631685908114196}, {0.625, 0.062479759476114775}, {0.816, 0.10782224058529451}, {1, 0.10782224058529451}, {1.224, 0.12873185288228858}, {1.375, 0.1911047417452394}, {1.632, 0.15541673155752017}, {1.75, 0.2892593751062729}, {2.04, 0.312478564235198}, {2.125, 0.5087189514766824}, {2.448, 0.40603584826866396}, {2.5, 0.8674522008286623}, {2.856, 0.573100638199318}, {2.875, 1.3747360905853654}, {3., 0.6252639094146347}}	{{0, -0.1577846207089696}, {0.125, -0.03398373296028509}, {0.136, -0.06266457469529643}, {0.25, -0.2808601724167533}, {0.272, 0.420004004831654}, {0.375, -0.1541353883170759}, {0.408, -0.1481155710857}, {0.5, -0.006008360489491447}, {0.544, 0.053451801093970984}, {0.625, -0.5978430935015877}, {0.68, -0.5899718647233785}, {0.75, 0.11124544282994718}, {0.816, -0.1780465139713751}, {0.875, 0.03888672911931351}, {0.952, 0.5259155362507103}, {1, -0.23922683502480607}, {1.088, 0.75934350740764}, {1.125, 0.08295432463015627}, {1.224, 1.5046376704448692}, {1.25, -0.01569183744520639}, {1.36, -0.5048883525508662}, {1.375, -0.17339348400459448}, {1.496, 0.486335566357364}, {1.5, 0.044755972218455946}, {1.625, 0.039846927808311894}, {1.632, -0.15353491356117285}, {1.75, -0.02383816002655408}, {1.768, 1.1871652504185468}, {1.875, 0.1453393730696465}, {1.904, 0.005937698975760616}, {2, 0.2434761057790783}, {2.04, 1.3321233681022957}, {2.125, 0.24818802811162047}, {2.176, 0.151746265963191}, {2.25, 0.5621009027054702}, {2.312, 0.4010515406808883}, {2.375, 0.869462389140862}, {2.448, 0.6636735897683013}, {2.5, 0.5628508658389215}, {2.584, 0.40464104922890165}, {2.625, 0.6198553011572926}, {2.72, 0.7443744557582204}, {2.856, 1.0984101324808762}, {2.875, 1.0079268352121422}, {3, 0.8986417539983592}, {3., 0.9999999999999999}}	0.01289	two-state	{{0., -0.07086997895453237}, {0.0625, -0.030444034719409267}, {0.125, -0.016138697624421373}, {0.1305, -0.016138697624421373}, {0.193, -0.016138697624421373}, {0.25, -0.06615890528236573}, {0.261, -0.06615890528236573}, {0.272, -0.06615890528236573}, {0.3235, -0.03634327450428977}, {0.375, -0.08752165437996662}, {0.39149999999999996, -0.1088844034775675}, {0.408, -0.03983760509135906}, {0.45399999999999996, -0.03983760509135906}, {0.5, -0.03983760509135906}, {0.522, -0.1088844034775675}, {0.5845, -0.1088844034775675}, {0.625, -0.03874172567294859}, {0.6525000000000001, 0.010267408694571108}, {0.68, 0.010267408694571108}, {0.7150000000000001, 0.03888672911931351}, {0.75, -0.018887933210271282}, {0.7829999999999999, 0.03888672911931351}, {0.816, 0.05776594741153943}, {0.8454999999999999, 0.05776594741153943}, {0.875, 0.06932963709421183}, {0.9135, 0.06932963709421183}, {0.976, 0.06800322998856018}, {1., 0.09538828260772539}, {1.044, 0.09538828260772539}, {1.088, 0.06800322998856018}, {1.1065, 0.06800322998856018}, {1.125, 0.04851691124470858}, {1.1745, 0.03603988320361734}, {1.224, 0.060993939285799825}, {1.237, 0.0593228828115161}, {1.25, 0.0593228828115161}, {1.3050000000000002, 0.0593228828115161}, {1.3675000000000002, 0.04189476307994966}, {1.375, 0.03890109234212362}, {1.4355, 0.025628287239049575}, {1.496, 0.025628287239049575}, {1.498, 0.025628287239049575}, {1.5, 0.0018154442753852227}, {1.5625, 0.031483167115381905}, {1.625, 0.05311973291138594}, {1.6284999999999998, 0.05311973291138594}, {1.632, 0.05311973291138594}, {1.6909999999999998, 0.05311973291138594}, {1.75, 0.05311973291138594}, {1.759, 0.10341143333698122}, {1.8215, 0.15037805231358334}, {1.875, 0.15961470159514463}, {1.8895, 0.1838323763813063}, {1.904, 0.2213081322881899}, {1.952, 0.2434761057790783}, {2., 0.2434761057790783}, {2.02, 0.2434761057790783}, {2.04, 0.2434761057790783}, {2.0825, 0.24818802811162038}, {2.125, 0.28033329617340924}, {2.1505, 0.3797208329639638}, {2.213, 0.394674988781589}, {2.25, 0.4124124001679632}, {2.2809999999999997, 0.4124124001679632}, {2.312, 0.4637539517719725}, {2.3434999999999997, 0.5354099270910764}, {2.375, 0.5354099270910764}, {2.4115, 0.5624758842721959}, {2.448, 0.5669808914652007}, {2.474, 0.5728541787532926}, {2.5, 0.5972263707861989}, {2.542, 0.6206500189037092}, {2.6045, 0.6206500189037092}, {2.625, 0.6316045910564614}, {2.6725000000000003, 0.6581603408976138}, {2.72, 0.7443744557582204}, {2.7880000000000003, 0.7944780269642893}, {2.856, 0.831267644192951}, {2.8655, 0.7944780269642893}, {2.875, 0.8998832589848644}, {2.9375, 0.9999999999999999}}	0.97065	2.42573	-4.38146	1.80625
SEYMEGNVR	ANPEP	P15144	{{0, 0.7569000235944773}, {0.125, 0.8333650783847766}, {0.136, 0.7340365517636485}, {0.25, 0.7922906905488072}, {0.272, 0.547618039920846}, {0.375, 0.9545502924344085}, {0.408, 0.9584739664166859}, {0.5, 0.7489924594996957}, {0.544, 0.8674285642353783}, {0.625, 0.7580428793170225}, {0.68, 0.8525796339930345}, {0.75, 1.1494540827565354}, {0.816, 1.201988263253789}, {0.875, 0.6977790124743681}, {0.952, 0.9274416583311775}, {1, 0.7573591863922988}, {1.088, 0.7250171060823123}, {1.125, 0.41668037201390756}, {1.224, 0.6030455323359999}, {1.25, 0.739525162869104}, {1.36, 1.0972924410025635}, {1.375, 0.7020151183158313}, {1.496, 0.8467167230265225}, {1.5, 0.8818788621127716}, {1.625, 0.7855944192113609}, {1.632, 0.9222288823013748}, {1.75, 0.6424682644539514}, {1.768, 1.0930941109970642}, {1.875, 0.8190317328697339}, {1.904, 1.1499236004082278}, {2, 0.6729528198029417}, {2.04, 1.3410938592612323}, {2.125, 0.7408740860007603}, {2.176, 0.8199835088620064}, {2.25, 0.932130605472745}, {2.312, 1.0990552755139098}, {2.375, 1.1474330091159473}, {2.448, 1.2636049904566256}, {2.5, 0.7107557452062725}, {2.584, 1.2853050183311359}, {2.625, 0.9225471673090585}, {2.72, 1.158186655301261}, {2.856, 1.2145344549795425}, {2.875, 1.}, {3, 0.9058192478783831}, {3., 1.}}	{{0, 1.0123877231387315}, {0.136, 1.0041453021890048}, {0.25, 1.0019784128271492}, {0.272, 0.8964069817647865}, {0.375, 0.9637725038859618}, {0.408, 0.991737534843244}, {0.544, 1.0005925251498549}, {0.625, 1.0074690255179861}, {0.68, 1.063744807858333}, {0.75, 1.0777102566467853}, {0.816, 1.080006733568246}, {0.952, 1.0442502478139493}, {1, 0.9501843642561905}, {1.088, 1.0630744497842386}, {1.125, 0.9501843642561905}, {1.224, 1.1005809358280094}, {1.36, 0.9465370834847894}, {1.375, 0.9645228339016592}, {1.496, 1.0440646619586311}, {1.5, 0.9830940439513727}, {1.632, 1.107360203176359}, {1.75, 0.9025886272113675}, {1.768, 0.9690824578292272}, {1.875, 0.9714438859797008}, {1.904, 1.0975493440142987}, {2.04, 1.1136385754108875}, {2.125, 0.9345442953776563}, {2.176, 0.8045267438027379}, {2.25, 0.9446753588924734}, {2.312, 1.1130350632658113}, {2.448, 1.1343294457432287}, {2.5, 1.0049361605298186}, {2.584, 0.965765842640573}, {2.625, 0.9710370450168438}, {2.72, 1.0972913553630772}, {2.856, 1.1376032251384103}, {2.875, 0.9855211423166059}, {3, 1.}, {3., 1.}}	0.843045	exposed	NA	NA	NA	NA	NA
SFAVGMFK	ACADVL	P49748	NA	{{0, 0.22193036610383812}, {0.136, 0.5437771156215505}, {0.544, 0.768297511268452}, {0.952, 1.2210670179930456}, {1.36, 1.4065925319860373}, {1.768, 1.192937964947258}, {2.176, 1.1341514411921856}, {2.584, 0.9661071572773491}, {3., 1.}}	0.22193	non-two-state	{{0, 0.22193036610383812}, {0.136, 0.5437771156215505}, {0.544, 0.768297511268452}, {0.952, 1.2210670179930456}, {1.36, 1.4065925319860373}, {1.768, 1.192937964947258}, {2.176, 1.1341514411921856}, {2.584, 0.9661071572773491}, {3., 1.}}	0.83926	NA	NA	NA
SFCSMAGPNLIAIGSSESAQK	DDAH1	O94760	{{0, 0.3862603813567145}, {0.125, 0.5112024609305309}, {0.25, 0.5787597136814377}, {0.375, 0.5765369074314715}, {0.408, 0.34732037170621993}, {0.5, 0.42488799537336813}, {0.625, 0.529395679630779}, {0.75, 0.5174038978963894}, {0.816, 0.34930648949519916}, {0.875, 0.7580687840450172}, {1, 0.7104243233935634}, {1.125, 0.758068784045017}, {1.224, 0.6290758627405298}, {1.25, 0.5839379536711532}, {1.375, 0.8477763874547033}, {1.5, 0.5612360421921347}, {1.625, 0.73926411885102}, {1.632, 0.8590807006152722}, {1.75, 1.0444214703972579}, {1.875, 1.067590181856796}, {2, 0.6955514145483221}, {2.04, 1.1741318957684497}, {2.125, 1.1253009685390205}, {2.25, 0.8557987797179996}, {2.375, 0.7647080458170779}, {2.448, 0.914128666532014}, {2.5, 1.179455212975566}, {2.625, 0.9493929008820394}, {2.856, 1.0034445800269423}, {2.875, 1.039955100296361}, {3, 0.9968039341267009}, {3., 1.0419900746886204}}	{{0, 0.12840773543300155}, {0.125, -0.046666527467961544}, {0.136, -0.015493553807439706}, {0.25, 0.1830847987318977}, {0.272, -0.18034043046805726}, {0.375, -0.13570126019465245}, {0.5, -0.06277383263160684}, {0.544, 0.028314491161013387}, {0.625, 0.5327408100649134}, {0.68, -0.06264219837727383}, {0.75, -0.15449355259704298}, {0.875, -0.18041247269385977}, {0.952, 0.024258859380948822}, {1, 0.02425885938094895}, {1.088, 0.024258859380948693}, {1.125, -0.040608460279572704}, {1.25, 0.2054378304483624}, {1.36, 0.13541289277721494}, {1.375, 0.43124638290733}, {1.496, 0.5879937365663167}, {1.5, 0.7064143196194578}, {1.625, 0.630362514256757}, {1.75, 0.6084428856737055}, {1.768, 0.7487318299704391}, {1.875, 0.9879500893382903}, {1.904, 1.1435691946770306}, {2, 1.1211837583919606}, {2.125, 0.8276333642825787}, {2.176, 0.8033108632870114}, {2.25, 1.0898848904093152}, {2.312, 1.1556364569479298}, {2.375, 1.043546104040702}, {2.5, 0.3118061486249903}, {2.584, 0.9865025030298836}, {2.625, 0.9559754557212232}, {2.72, 1.0891555156180306}, {2.875, 0.4635473559747277}, {3, 1.2304060606452973}, {3., 1.}}	0.250201	two-state	{{0., 0.21554916861300144}, {0.125, 0.3862603813567145}, {0.136, 0.23184327085265236}, {0.25, 0.1830847987318977}, {0.272, 0.23184327085265236}, {0.375, 0.1830847987318977}, {0.408, 0.1830847987318977}, {0.5, 0.34732037170621993}, {0.544, 0.2254048114678027}, {0.625, 0.10348925122938546}, {0.68, 0.34930648949519916}, {0.75, 0.10348925122938546}, {0.816, 0.02425885938094895}, {0.875, 0.02425885938094895}, {0.952, 0.02425885938094895}, {1., 0.02425885938094895}, {1.088, 0.3272927086603342}, {1.125, 0.2054378304483624}, {1.224, 0.3595231281172971}, {1.25, 0.43124638290733}, {1.36, 0.572586997931644}, {1.375, 0.5612360421921347}, {1.496, 0.5879937365663167}, {1.5, 0.6511417863869763}, {1.625, 0.7064143196194578}, {1.632, 0.7139293511638352}, {1.75, 0.8590807006152722}, {1.768, 0.9426360884793541}, {1.875, 0.9879500893382903}, {1.904, 1.0151894685142797}, {2., 0.9879500893382903}, {2.04, 0.9879500893382903}, {2.125, 1.0388377281384678}, {2.176, 1.0086214906693698}, {2.25, 0.9169971106546168}, {2.312, 0.9198655547772195}, {2.375, 0.9198655547772195}, {2.448, 0.9493929008820394}, {2.5, 0.9559754557212232}, {2.584, 0.9779877278606116}, {2.625, 1.}, {2.72, 1.0034445800269423}, {2.856, 1.}, {2.875, 1.}}	0.943739	1.44625	-5.74887	3.97503
SFDSMISTNCTEELENAGVEVLK	GSR	P00390	{{0, 0.8499047967449258}, {0.125, 1.0279910860654937}, {0.136, 1.0397921877814085}, {0.25, 0.8969179500894597}, {0.272, 0.8543976369113613}, {0.375, 0.9045732625524658}, {0.408, 1.1681953736466248}, {0.5, 0.8728275354965571}, {0.544, 0.9234957525155713}, {0.625, 0.8462865419817727}, {0.68, 1.2324950890179898}, {0.75, 0.9536598119229415}, {0.816, 1.134525620055459}, {0.875, 0.9983869733119539}, {0.952, 0.9270521367248848}, {1, 0.9270521367248848}, {1.088, 0.9297458429781282}, {1.125, 0.9076465373063947}, {1.224, 0.9791992529797382}, {1.25, 0.9271676568685157}, {1.36, 0.7772339434444453}, {1.375, 0.6385256096153882}, {1.496, 0.6543277228577332}, {1.5, 0.5341466317592873}, {1.625, 1.0586207491767385}, {1.632, 0.769686385216555}, {1.75, 0.9215689726538084}, {1.768, 0.8241120428183161}, {1.875, 0.9993920445357224}, {1.904, 0.5876701833562187}, {2, 0.9921379869815188}, {2.04, 0.8360172671568944}, {2.125, 0.8761769846395476}, {2.176, 0.6136571573703609}, {2.25, 1.0686281556169637}, {2.312, 0.6983351921792628}, {2.375, 1.}, {2.448, 0.6402925784917508}, {2.5, 0.896099629453038}, {2.584, 0.7744344305481854}, {2.625, 1.0433044450108426}, {2.72, 0.6248519347984662}, {2.856, 0.8968396845160427}, {2.875, 1.0257916709467816}, {3, 1.}, {3., 1.}}	{{0, 0.5139039516913914}, {0.125, 0.43056664757628926}, {0.136, 1.1055843137932573}, {0.25, 0.6984791655725527}, {0.272, 0.04562142619486592}, {0.375, 0.5038400600712163}, {0.408, 0.5063441276770589}, {0.5, 0.551008054972301}, {0.544, 1.05442984329904}, {0.625, 0.5098905708438896}, {0.68, 0.9114303042041031}, {0.75, 0.4716001217027245}, {0.816, 0.65486393834001}, {0.875, 0.18223673348487573}, {0.952, 0.6821194401933199}, {1, 0.3558126609806005}, {1.088, 0.3558126609806005}, {1.125, 0.59936226142545}, {1.224, 0.43028159608003697}, {1.25, 0.48101425171289003}, {1.36, 0.5064001535946887}, {1.375, 0.5337547784676282}, {1.496, 0.38858941026865257}, {1.5, 1.44072454588726}, {1.625, 0.33557159677567167}, {1.632, 0.3685930735897431}, {1.75, 0.36324286225856406}, {1.768, 0.9616962275816332}, {1.875, 0.49299064141676147}, {1.904, 0.5665970231110756}, {2, 0.49299064141676147}, {2.04, 0.49299064141676147}, {2.125, 0.6693658276123224}, {2.176, 0.5498173695057996}, {2.25, 0.7661940847607465}, {2.312, 0.28496577053687727}, {2.375, 1.109024775721949}, {2.448, 0.5352765888434662}, {2.5, 0.5305505297843245}, {2.584, 0.942830276249724}, {2.625, 0.7208132741188}, {2.72, 0.6320668330885433}, {2.856, 0.5853469259608978}, {2.875, 1.0643573205415264}, {3, 1.0643573205415264}, {3., 0.22335807011595238}}	0.676162	exposed	NA	NA	NA	NA	NA
SFEGMVVAALLAGR	TPBG	Q13641	{{0, 0.767489506766911}, {0.272, 0.6235215213960661}, {0.68, 1.4490596017916386}, {1.088, 1.0104041379787856}, {1.496, 1.0437721102294695}, {1.904, 0.9477794203193125}, {2.312, 1.1697290226589698}, {2.72, 1.3995510997818184}, {3., 1.}}	NA	0.76749	exposed	NA	NA	NA	NA	NA
SFEHMK	GNPNAT1	Q96EK6	NA	{{0, 0.8177580070126305}, {0.125, 0.442628910980191}, {0.5, -0.07394754873583984}, {0.875, 0.1294667481077965}, {1.25, 0.16977763613005234}, {1.625, 0.46992811567286286}, {2, -0.3471791999947766}, {2.375, 1.}}	0.817758	exposed	NA	NA	NA	NA	NA
SFEHMKK	GNPNAT1	Q96EK6	{{0, 0.9995824918895677}, {0.25, 1.0446102214452824}, {0.625, 1.2905340019763725}, {1, 1.1624242746696458}, {1.375, 1.145264820584289}, {1.75, 1.2313430991467194}, {2.125, 1.1917583185481775}, {2.5, 1.1890470910009154}, {2.875, 1.}}	NA	0.999582	exposed	NA	NA	NA	NA	NA
SFEMTEFNQALEEIK	RIOK2	Q9BVS4	{{0, 1.0203322339293361}, {0.25, 1.0483150137802317}, {0.625, 0.9086830510438229}, {1, 1.0736453842099731}, {1.375, 1.2881027593166636}, {1.75, 1.27934999783577}, {2.125, 1.1535848856517128}, {2.5, 1.4897678928348008}, {2.875, 0.9999999999999998}}	NA	1.09886	exposed	NA	NA	NA	NA	NA
SFEWLSQMR	DYNC1H1	Q14204	{{0, 0.28935295497062075}, {0.136, 0.9228399596639247}, {0.25, 0.4907693047951467}, {0.272, 0.5246174381359242}, {0.375, 0.4539237002810901}, {0.408, 0.9470272963824292}, {0.544, 0.9062834153163905}, {0.625, 0.5842545439442864}, {0.68, 0.8675701897548131}, {0.75, 0.5784114833474279}, {0.816, 0.7000127484452526}, {0.952, 0.7000127484452526}, {1, 0.5578249148078415}, {1.088, 0.7051920321738109}, {1.125, 0.6547363070392638}, {1.224, 0.7288529775603153}, {1.36, 0.732890894191554}, {1.375, 0.5786766673790017}, {1.496, 0.7647836337185704}, {1.5, 0.7052420086040806}, {1.632, 0.779378404061954}, {1.75, 0.5775627995818644}, {1.768, 0.7536679777373388}, {1.875, 0.7044855758172255}, {1.904, 0.7646548694319926}, {2.04, 0.9094019356492293}, {2.125, 0.7755258555677016}, {2.176, 0.5870919945322556}, {2.25, 0.7209867708840597}, {2.312, 0.6511181975404869}, {2.448, 0.8289328522696169}, {2.5, 0.8357550650946083}, {2.584, 0.7366410915938706}, {2.625, 0.8797718223128493}, {2.72, 0.8040128850978912}, {2.856, 0.9466167643516287}, {2.875, 0.9999999999999997}, {3, 1.}, {3., 0.78663801655049}}	{{0, 0.5223396343419368}, {0.125, 0.5324894530842259}, {0.136, 0.7687353077967449}, {0.25, 0.6712684483137233}, {0.272, 1.074080726231458}, {0.375, 0.6775882009401503}, {0.408, 1.0216063757676677}, {0.5, 0.7183735612104529}, {0.544, 0.8983898901527827}, {0.625, 0.8539120941603043}, {0.68, 1.0297751365452685}, {0.75, 0.7538177389539559}, {0.816, 0.7231182739225833}, {0.875, 0.8947222610858265}, {0.952, 0.7856144248930979}, {1, 0.7231182739225833}, {1.088, 0.7231182739225833}, {1.125, 0.7771797971223124}, {1.224, 0.6981503440809083}, {1.25, 0.7747837341667156}, {1.36, 0.44477209607827606}, {1.375, 0.8149136749643098}, {1.496, 0.8198746831323765}, {1.5, 0.6201017472872619}, {1.625, 0.8283388354015983}, {1.632, 0.6507414359950726}, {1.75, 0.8375153777726003}, {1.768, 0.5775361332184612}, {1.875, 0.8329598161528511}, {1.904, 0.8928087008074558}, {2, 0.8176004921262371}, {2.04, 0.6812462593830151}, {2.125, 1.0507355127759466}, {2.176, 0.4798263754227092}, {2.25, 0.9841842538252255}, {2.312, 0.9461390679352577}, {2.375, 1.0627103924597978}, {2.448, 0.805266088874887}, {2.5, 1.193609834729928}, {2.584, 0.7795746911459571}, {2.625, 1.0297662583121612}, {2.72, 0.9178470823014743}, {2.856, 0.651128677312332}, {2.875, 1.4675111299965276}, {3, 1.1700666470613674}, {3., 0.9454612734789306}}	0.560154	exposed	NA	NA	NA	NA	NA
SFGGGMNLSSK	PMPCB	O75439	{{0, 0.3482744532414689}, {0.408, 0.3664124612091512}, {0.816, 0.8266591330622585}, {1.224, 0.8972016925377746}, {1.632, 1.054855725591986}, {2.04, 1.2677549215769666}, {2.448, 0.9881483167118399}, {2.856, 1.2565732765413633}, {3., 1.}}	NA	0.348274	non-two-state	{{0, 0.3482744532414689}, {0.408, 0.3664124612091512}, {0.816, 0.8266591330622585}, {1.224, 0.8972016925377746}, {1.632, 1.054855725591986}, {2.04, 1.2677549215769666}, {2.448, 0.9881483167118399}, {2.856, 1.2565732765413633}, {3., 1.}}	0.88917	NA	NA	NA
SFGGGTGSGFTSLLMER	TUBAL3	A6NHL2	{{0, 0.43603629983969705}, {0.125, 0.4367007943256049}, {0.136, 0.6934181268123811}, {0.25, 0.41738721703269505}, {0.272, 0.5063301910158048}, {0.375, 0.46525185533873015}, {0.408, 0.77539180878923}, {0.5, 0.2470663402021351}, {0.544, 0.6211800982518524}, {0.625, 0.3817339663975379}, {0.68, 0.8918787873053331}, {0.75, 0.3244965543684907}, {0.816, 0.4907193126645035}, {0.875, 0.3987401510288246}, {0.952, 0.6406693105007335}, {1, 0.48975782336487983}, {1.088, 0.8500051090345024}, {1.125, 0.4907193126645037}, {1.224, 0.7545428109013486}, {1.25, 0.3457587624197847}, {1.36, 0.9529037920042196}, {1.375, 0.45222779458106005}, {1.496, 0.7146951602491212}, {1.5, 0.12064100679566042}, {1.625, 0.5913825784462282}, {1.632, 0.5135686818518539}, {1.75, 0.4392541130058603}, {1.768, 0.9348808655468014}, {1.875, 0.594576974722124}, {1.904, 1.0868334284214436}, {2, 0.6016720047496082}, {2.04, 0.9174050704014404}, {2.125, 0.6355733443537861}, {2.176, 0.5545245464706249}, {2.25, 0.6838189289180476}, {2.312, 1.09178903701853}, {2.375, 1.8805912900114057}, {2.448, 0.7595317223110811}, {2.5, 0.8101168092683003}, {2.584, 0.8746714107866869}, {2.625, 0.8588561986387718}, {2.72, 1.2797641066558136}, {2.856, 1.2105170706467416}, {2.875, 0.9610405226718653}, {3, 1.204713135879183}, {3., 0.9156199472368354}}	{{0, -0.7642566580724108}, {0.125, -0.32908356707142333}, {0.136, -0.20397463635216814}, {0.25, -1.1859310826382816}, {0.272, -0.3826257076666958}, {0.375, -0.4482703309726977}, {0.408, -1.5617252878100985}, {0.5, -0.027032095363920507}, {0.544, -0.21003382276657895}, {0.625, -0.9733930870253307}, {0.68, -0.2364204134905706}, {0.75, -0.04081091562952553}, {0.816, -0.4735923223999957}, {0.875, -0.138783268086454}, {0.952, -11.194539730925436}, {1, -1.5180977251830343}, {1.088, -1.616516547496958}, {1.125, -0.9698573303833}, {1.224, -0.6381987295882947}, {1.25, -0.6191869713572105}, {1.36, -0.3857782921853665}, {1.375, -1.5626982109978935}, {1.496, -1.4659244775246705}, {1.5, 1.1932549784959636}, {1.625, -0.8323336228170344}, {1.632, 0.35070328712481125}, {1.75, -1.3036945758238678}, {1.768, -0.23092374493714393}, {1.875, -0.8364358073017953}, {1.904, -0.6961381815363611}, {2, -0.4987053280008972}, {2.04, -0.07072274410763785}, {2.125, -0.8364358073017953}, {2.176, -0.8215257376194415}, {2.25, -0.02653887679555113}, {2.312, -0.46338189779129785}, {2.375, 0.8092545081057143}, {2.448, 0.9408875883684873}, {2.5, 0.5601493847605775}, {2.584, 1.3271672401096208}, {2.625, 0.5940416976326814}, {2.72, -0.5714072519227529}, {2.856, 0.9775520658513643}, {2.875, 1.2561125876811747}, {3, 1.}, {3., 0.4971959428114566}}	0.123706	two-state	{{0., 0.4360362998396968}, {0.125, 0.4360362998396969}, {0.136, 0.42042298547567863}, {0.25, 0.4093179931308659}, {0.272, 0.19721911673276268}, {0.375, 0.2470663402021351}, {0.408, 0.2221427284674489}, {0.5, 0.2470663402021351}, {0.544, 0.22980415768543785}, {0.625, 0.21351163720910027}, {0.68, 0.19721911673276268}, {0.75, 0.2727689612416681}, {0.816, 0.2469746801540738}, {0.875, 0.2641452026227098}, {0.952, 0.2641452026227098}, {1., 0.29432087849560024}, {1.088, 0.2641452026227098}, {1.125, 0.3072413695764702}, {1.224, 0.28569328609959}, {1.25, 0.3457587624197847}, {1.36, 0.3457587624197847}, {1.375, 0.3265000659981274}, {1.496, 0.3457587624197847}, {1.5, 0.41079680005474806}, {1.625, 0.4392541130058603}, {1.632, 0.4392541130058603}, {1.75, 0.4424877848523141}, {1.768, 0.44572145669876795}, {1.875, 0.47649714508042207}, {1.904, 0.4392541130058603}, {2., 0.5144721182191258}, {2.04, 0.5536373780399577}, {2.125, 0.5945769747221239}, {2.176, 0.6016720047496082}, {2.25, 0.6278868023744237}, {2.312, 0.6355733443537861}, {2.375, 0.6814549000664532}, {2.448, 0.7461130863386282}, {2.5, 0.8120035225815968}, {2.584, 0.8579178612481267}, {2.625, 0.8788596914329363}, {2.72, 0.987686393903318}, {2.856, 1.}, {2.875, 1.}, {3., 1.}}	0.94342	2.40196	-3.79924	1.58172
SFGMTPVLPAFAGHVPEAVTR	NAGLU	P54802	NA	{{0, 1.8606440907843764}, {0.136, 0.1337621992907767}, {0.408, 0.9017621077774733}, {0.544, 0.8271864301416387}, {0.816, 1.573798863855552}, {0.952, 2.2251310408152953}, {1.224, 1.4302693236514412}, {1.36, 1.35179398646491}, {1.632, 0.5397275995207774}, {1.768, 0.5881401456039939}, {2.04, 0.42258776458977126}, {2.176, -2.5757101737615837}, {2.448, 1.7170183903828509}, {2.584, 2.180682935997758}, {2.856, 1.6709036617446298}, {3., 1.}}	1.86064	exposed	NA	NA	NA	NA	NA
SFKDEWTQLDMFYR	AASDHPPT	Q9NRN7	{{0, 0.8440526193412289}, {0.272, 1.169013700888214}, {0.68, 1.1066966469059756}, {1.088, 0.9972755916558342}, {1.496, 1.1852770100798165}, {1.904, 1.0120540773740538}, {2.312, 0.9825310928294962}, {2.72, 1.298936326429658}, {3., 1.}}	{{0, -0.07991047769415129}, {0.125, 0.02594880046174341}, {0.25, -0.1741014709959378}, {0.375, -0.04608599939486219}, {0.5, 0.0009288522585678416}, {0.625, -0.30613571188402755}, {0.75, 0.020371136546137467}, {0.875, -0.1705736299654998}, {1, -0.28131810975641103}, {1.125, 0.06042840466665007}, {1.25, -0.015283631982138168}, {1.375, -0.007621938249290942}, {1.5, -0.22096949489408224}, {1.625, 0.33754321206811044}, {1.75, 0.2942053836530518}, {1.875, 0.6873052895846087}, {2, 0.6691504522192553}, {2.125, 0.8063012379599466}, {2.25, 0.8999970389441447}, {2.375, 0.9046341720633724}, {2.5, 0.8174055296027085}, {2.625, 0.9494369106885477}, {2.875, 1.0365638339163954}, {3, 1.0703203399252648}}	0.457258	two-state	{{0, -0.006616251493748712}, {0., 0.05268204850084641}, {0.0625, 0.11198034849544153}, {0.125, 0.02594880046174341}, {0.1875, 0.02594880046174341}, {0.25, -0.07573556037780227}, {0.261, -0.10677859716444679}, {0.3235, -0.10677859716444679}, {0.4375, -0.10677859716444679}, {0.5, -0.12000174000040685}, {0.5625, -0.12000174000040685}, {0.625, -0.08677317202990703}, {0.6525000000000001, -0.07510124670968116}, {0.7150000000000001, -0.1705736299654998}, {0.8125, -0.1705736299654998}, {0.875, -0.1705736299654998}, {0.9375, -0.1705736299654998}, {1., -0.1705736299654998}, {1.044, -0.17057362996549996}, {1.1065, -0.055072612649425035}, {1.1875, 0.013303444916439769}, {1.25, 0.039503021500919354}, {1.3125, 0.039503021500919354}, {1.375, -0.007621938249290942}, {1.4355, 0.0939734565748495}, {1.498, 0.15388644017722802}, {1.5625, 0.27027746998792995}, {1.625, 0.3131231556843892}, {1.6875, 0.3131231556843892}, {1.75, 0.36147112573323226}, {1.8125, 0.5184433984854276}, {1.8895, 0.6691504522192553}, {1.952, 0.6873052895846087}, {2., 0.7295346147635842}, {2.0625, 0.8063012379599466}, {2.125, 0.8063012379599466}, {2.1875, 0.8250534400520391}, {2.2809999999999997, 0.8704177874607391}, {2.3434999999999997, 0.8704177874607391}, {2.375, 0.8953623341914112}, {2.4375, 0.9200822700636127}, {2.5, 0.9200822700636127}, {2.5625, 0.9478578057805478}, {2.6725000000000003, 0.9478578057805478}, {2.7975000000000003, 1.0098786253069063}, {2.875, 1.0351601699626323}}	0.96058	1.7891	-6.52463	3.64688
SFLAMVVDIVQELK	PDXK	O00764	{{0, 0.38723246597006517}, {0.125, 0.25918850617226363}, {0.25, 0.32864603038359325}, {0.375, 0.3416014871140919}, {0.5, 0.42316560653292296}, {0.625, 0.4943125655962854}, {0.75, 0.37333744819414566}, {0.875, 0.4341723796659658}, {1, 0.5083102584099228}, {1.125, 0.5255259656203426}, {1.25, 0.4882665158680597}, {1.375, 0.5764425474697276}, {1.5, 0.1151464340241188}, {1.625, 0.41395479467098756}, {1.75, 0.46801875782570984}, {1.875, 0.49346086943662343}, {2, 0.49346086943662365}, {2.125, 0.6912309172836744}, {2.25, 0.6146513501451083}, {2.375, 0.9338229968116855}, {2.5, 0.7815136105295998}, {2.625, 0.9380172118146171}, {2.875, 1.}, {3, 1.}}	{{0, -0.026560462674595685}, {0.125, 0.018401649822571548}, {0.375, -0.17201327985780876}, {0.5, 0.27277604838817093}, {0.75, 0.667835188332898}, {0.875, 0.4573918831050603}, {1.125, 0.6358885891614845}, {1.25, 0.5401877283376894}, {1.5, 0.9404188269827828}, {1.625, 0.2332590895754244}, {1.875, 0.15620208603454563}, {2, 0.3330765958453245}, {2.25, 0.794232754595678}, {2.375, 0.8636280471425382}, {2.625, 1.02451967440031}, {3, 1.1363719528574616}}	0.165109	non-two-state	{{0, 0.33745821043525887}, {0., 0.33745821043525887}, {0.125, 0.2939172682779284}, {0.25, 0.25918850617226363}, {0.375, 0.30071103938588206}, {0.5, 0.3574694676541188}, {0.625, 0.42316560653292296}, {0.75, 0.44578213138551304}, {0.875, 0.48285107075749156}, {1., 0.5083102584099228}, {1.125, 0.5169181120151327}, {1.25, 0.5401877283376894}, {1.375, 0.5401877283376894}, {1.5, 0.47707126150433843}, {1.625, 0.41395479467098756}, {1.75, 0.41395479467098756}, {1.875, 0.4409867762483487}, {2., 0.49346086943662354}, {2.125, 0.6146513501451083}, {2.25, 0.7427318359396762}, {2.375, 0.8289304008691081}, {2.5, 0.9338229968116855}, {2.625, 0.9690086059073085}, {2.875, 1.}}	0.879554	NA	NA	NA
SFMALSQDIQK	CAPRIN1	Q14444	{{0, 0.7633336535814864}, {0.125, 0.9372828924212354}, {0.136, 0.5128654517171688}, {0.25, 0.6993943802137946}, {0.272, 0.7045990268430289}, {0.375, 0.8902273153357083}, {0.5, 0.9153291976236697}, {0.544, 0.9662288276661665}, {0.625, 0.578590410889612}, {0.68, 0.8866017205682539}, {0.75, 0.6809802306074897}, {0.875, 1.2343410274098567}, {0.952, 1.0240720556628926}, {1, 0.8382830850481195}, {1.088, 1.0116541651591997}, {1.125, 0.9376894573745581}, {1.25, 1.0452021949313555}, {1.36, 1.0224855856045736}, {1.375, 0.8911602437702185}, {1.496, 1.1281881049334035}, {1.5, 2.428296862077167}, {1.625, 1.1416336349704674}, {1.75, 0.8549096833993118}, {1.768, 1.1741868841970453}, {1.875, 0.9437532705531193}, {1.904, 1.1083177502842934}, {2, 0.9437532705531193}, {2.125, 0.9699160552789514}, {2.176, 0.9437532705531196}, {2.25, 0.9203944748677902}, {2.312, 1.151007159461927}, {2.375, 0.9523745329002901}, {2.5, 0.7193856556320923}, {2.584, 1.160570374701121}, {2.625, 0.9517091275950615}, {2.72, 1.309320086266294}, {2.875, 1.0084796449733553}, {3, 1.}, {3., 1.}}	NA	0.627029	exposed	NA	NA	NA	NA	NA
SFMESGGTVLSTNWSDVGK	SUGT1	Q9Y2Z0	{{0, 0.6471824651849251}, {0.125, 1.0060237848207354}, {0.136, 0.604346579660742}, {0.25, 0.7488151525145075}, {0.408, 0.7027789817735187}, {0.5, 1.1752457007411197}, {0.544, 0.7617729322165415}, {0.625, 0.6048147305414975}, {0.816, 0.7278966797947047}, {0.875, 0.82368701423528}, {0.952, 0.82368701423528}, {1, 0.412266807080652}, {1.224, 0.8486307305470091}, {1.25, 0.8042490632842579}, {1.36, 1.0729099219833045}, {1.375, 0.5225720947852923}, {1.625, 0.8669289912231428}, {1.632, 0.8904293736699388}, {1.75, 0.5771469874655778}, {1.768, 1.2208064984245595}, {2, 0.8644649523042433}, {2.04, 1.28862585818188}, {2.125, 1.0654552078834154}, {2.176, 0.7101335071854468}, {2.375, 0.9999999999999997}, {2.448, 1.0953081995688747}, {2.5, 0.7166706797169766}, {2.584, 0.8188992884725911}, {2.856, 1.2135283491727895}, {2.875, 1.}, {3., 1.0188884956399757}}	NA	0.60856	exposed	NA	NA	NA	NA	NA
SFMQVLCEK	TBCEL	Q5QJ74	NA	{{0, 0.08746448453835665}, {0.125, 0.039557515333089995}, {0.5, 0.14769625347357315}, {0.875, -0.1605044986979664}, {1.25, 0.07882539812575924}, {1.625, 0.1226507400437059}, {2, 0.7317958552886561}, {2.375, 1.}}	0.0874645	two-state	{{0, 0.08746448453835665}, {0.125, 0.039557515333089995}, {0.5, 0.14769625347357315}, {0.875, -0.1605044986979664}, {1.25, 0.07882539812575924}, {1.625, 0.1226507400437059}, {2, 0.7317958552886561}, {2.375, 1.}}	0.948689	1.89588	-9.61462	5.07132
SFMYGPTLSK			{{0, -11.878089739508248}, {0.272, 120.61516883194412}, {0.68, 1.6071406524099203}, {1.088, 9.961890813434666}, {1.496, 79.72872017595753}, {1.904, 4.366163883369799}, {2.312, 5.8423634804259335}, {2.72, 2.754178234659007}, {3., 1.}}	NA	-11.8781	non-two-state	{{0, -11.878089739508248}, {0.272, 120.61516883194412}, {0.68, 1.6071406524099203}, {1.088, 9.961890813434666}, {1.496, 79.72872017595753}, {1.904, 4.366163883369799}, {2.312, 5.8423634804259335}, {2.72, 2.754178234659007}, {3., 1.}}	-0.276991	NA	NA	NA
SFPCFDEPAMK	ANPEP	P15144	{{0, 0.9675013178216975}, {0.125, 0.8235926211540322}, {0.136, 1.8690988035648557}, {0.25, 0.9381224657712661}, {0.5, 0.6190484636356065}, {0.544, 1.6115255202062024}, {0.625, 0.8589454511481176}, {0.875, 1.1566187620854815}, {0.952, 1.2562681643375884}, {1, 1.1566187620854815}, {1.25, 0.7761484164511762}, {1.36, 0.9844203907448744}, {1.375, 1.0899388792989673}, {1.625, 1.173019571564316}, {1.75, 1.052277385595328}, {1.768, 0.9759982291659842}, {2, 0.8145562967834178}, {2.125, 0.8729761771568456}, {2.176, 0.39936718127382576}, {2.375, 1.}, {2.5, 1.328832024600533}, {2.584, 0.84893016707208}, {2.875, 1.2218364495835479}, {3., 1.}}	{{0, 0.6527077186478587}, {0.125, 0.3790365290471401}, {0.136, 0.6591992653715306}, {0.25, 0.28515968537577696}, {0.272, 0.6593283481996381}, {0.375, 0.2892033653837096}, {0.408, 0.602462057444737}, {0.5, 0.48008243145156126}, {0.544, 0.5458452425953175}, {0.625, -0.008199175214946314}, {0.68, 0.4693241671847825}, {0.75, 0.2844919475118224}, {0.816, 0.6080668721364877}, {0.875, 0.19889008393001778}, {0.952, 0.524410125343385}, {1, 0.00022799866818282166}, {1.088, 0.3997536618740076}, {1.125, 0.1988900839300179}, {1.224, 0.3631304294336788}, {1.25, 0.3277538933672134}, {1.36, 0.08334698236871185}, {1.375, 0.16720939067751586}, {1.496, 0.3458359374799856}, {1.5, 0.9882762836593637}, {1.625, 0.381603280156941}, {1.632, 0.6720855346584362}, {1.75, 0.16674577718872635}, {1.768, 0.35158413049219445}, {1.875, 0.4795833812143354}, {1.904, 0.4033242663406876}, {2, 0.592733758154031}, {2.04, 0.4033242663406876}, {2.125, 0.4094289262126684}, {2.176, 0.4033242663406876}, {2.25, 0.6802111881868006}, {2.312, 0.5785907274359811}, {2.375, 1.1003597857048142}, {2.448, 0.7709529085938185}, {2.5, 0.586026507382555}, {2.584, 0.6879879909337339}, {2.625, 0.8576772596351814}, {2.72, 0.6666554435270148}, {2.856, 0.9411681337899858}, {2.875, 1.0552660222753623}, {3, 1.123934536090336}, {3., 0.8958807489797602}}	0.899695	exposed	NA	NA	NA	NA	NA
SFPRDELMPLESAYR	CRTAP	O75718	{{0, 0.9633866977715897}, {0.125, 1.0097645463364793}, {0.136, 0.9298567720064391}, {0.25, 0.9744188495077115}, {0.375, 0.9774988489726156}, {0.408, 0.6310152370593585}, {0.5, 0.8538005674572091}, {0.544, 0.9946704582436731}, {0.625, 0.8379205875532525}, {0.75, 0.9245434164609556}, {0.816, 0.7577436445795928}, {0.875, 1.1789336646915345}, {0.952, 1.0325612515352427}, {1, 1.004592980228471}, {1.125, 1.1986000400006096}, {1.224, 0.8140641619148754}, {1.25, 0.92164643143866}, {1.36, 1.1536765211971665}, {1.375, 1.0523594037686426}, {1.5, 1.2575159530987214}, {1.625, 1.020366091439941}, {1.632, 1.2516560664410787}, {1.75, 1.0706125862181353}, {1.768, 0.9962803259212831}, {1.875, 0.8204735318740786}, {2, 0.8204735318740783}, {2.04, 1.2828095183661163}, {2.125, 0.8125731158317233}, {2.176, 0.8782045040432035}, {2.25, 1.1198431939891282}, {2.375, 0.9999999999999999}, {2.448, 1.0081176689920075}, {2.5, 0.9961179752275291}, {2.584, 1.0093439229096264}, {2.625, 0.8576637632275492}, {2.856, 1.1109155778568807}, {2.875, 0.9614363278447935}, {3, 0.828164129271661}, {3., 1.0844054096593332}}	NA	0.963387	exposed	NA	NA	NA	NA	NA
SFQYADIYEQMMLTGLGPACPTR	MAP1A	P78559	{{0, 0.6144130893488418}, {0.125, 0.6259985944537155}, {0.136, 0.3657295631979635}, {0.25, 0.571271256970474}, {0.375, 0.6643518611200829}, {0.408, 0.8546681599147593}, {0.5, 0.703463353441806}, {0.544, 1.0312379733557266}, {0.625, 0.7127636666776407}, {0.75, 1.047300119919829}, {0.816, 0.8675422080956565}, {0.875, 0.8833752072162201}, {0.952, 1.120799596936809}, {1, 0.8616132005176391}, {1.125, 0.9723406703588711}, {1.224, 1.0244559197678986}, {1.25, 0.8922473966787212}, {1.36, 1.1542769035559093}, {1.375, 0.9741237975883346}, {1.5, 0.4527563455374772}, {1.625, 0.8498383828547522}, {1.632, 1.1107535705768636}, {1.75, 0.8970850229551773}, {1.768, 1.1352243977967025}, {1.875, 1.0696969091706914}, {2, 0.9343345077212661}, {2.04, 1.2479157607940623}, {2.125, 0.8504486424816594}, {2.176, 0.7448277201597365}, {2.25, 0.8420292712049207}, {2.375, 0.947524505648468}, {2.448, 1.1462592368871227}, {2.5, 0.890865330075526}, {2.584, 0.699832639648718}, {2.625, 0.9814771427352401}, {2.856, 0.9633365519071618}, {2.875, 1.}, {3, 0.7298804617241375}, {3., 1.0328664688242897}}	NA	0.792745	exposed	NA	NA	NA	NA	NA
SFTETMSSLSPGKPWQTK	C12orf10	Q9HB07	NA	{{0, 0.5834343437306382}, {0.136, 0.8524671535662127}, {0.25, -0.06910222454992242}, {0.544, 0.9748768064324167}, {0.625, 0.19990228465562582}, {0.952, 1.0416043047459316}, {1, 0.5783884675375236}, {1.36, 0.9711834152758037}, {1.375, 0.49464740971610377}, {1.75, 0.5729405865158251}, {1.768, 0.9514596582278774}, {2.125, 0.6450603900436448}, {2.176, 0.5762601125628741}, {2.5, 0.7366603909305132}, {2.584, 1.010041051355553}, {2.875, 0.9999999999999997}, {3., 0.9999999999999999}}	0.495647	non-two-state	{{0, 0.5834343437306382}, {0.068, 0.929119979602193}, {0.193, 0.39168246450814515}, {0.397, 0.45288729094124713}, {0.5845, 0.5873895455440212}, {0.7885, 0.6207532947007787}, {0.976, 0.8099963861417276}, {1.1800000000000002, 0.7747859414066636}, {1.3675000000000002, 0.7329154124959537}, {1.5625, 0.5337939981159645}, {1.759, 0.7622001223718513}, {1.9465, 0.7982600241357611}, {2.1505, 0.6106602513032595}, {2.338, 0.6564602517466936}, {2.542, 0.8733507211430331}, {2.7295, 1.0050205256777764}, {2.9375, 0.9999999999999998}}	0.421428	NA	NA	NA
SFTVMELVK	LACTB2	Q53H82	{{0, 0.06788496083215242}, {0.136, 0.3220166353825259}, {0.272, 0.3528637552251023}, {0.375, 0.8436593400984209}, {0.408, 0.7434774763923526}, {0.544, 0.8565298135810347}, {0.68, 0.6824352466715637}, {0.75, 0.7978069385631356}, {0.816, 0.9132521993329326}, {0.952, 1.2565639990361899}, {1.088, 0.982037336908506}, {1.125, 0.982037336908506}, {1.224, 1.3680437106125667}, {1.36, 1.3178746372878922}, {1.496, 1.1153380315004675}, {1.5, 1.0055142878607084}, {1.632, 1.3294270223838698}, {1.768, 1.4590820110641864}, {1.875, 0.810496980226781}, {1.904, 1.178562678277567}, {2.04, 1.3504302719697288}, {2.176, 1.1304146760642018}, {2.25, 0.7734109502440584}, {2.312, 1.1172050466473804}, {2.448, 1.2832736558244502}, {2.584, 1.3637438255873304}, {2.625, 0.8330662691109596}, {2.72, 1.2132825481370384}, {2.856, 1.4495905065778212}, {3, 0.9720420073279403}, {3., 1.1900154921082535}}	NA	0.107722	two-state	{{0., 0.2586420370245086}, {0.068, 0.33775683586296623}, {0.20400000000000001, 0.43042909676233754}, {0.3235, 0.5328616276093836}, {0.39149999999999996, 0.7006940785088077}, {0.408, 0.7630472933849923}, {0.476, 0.8207331393307782}, {0.6120000000000001, 0.8271683760720852}, {0.7150000000000001, 0.8662844749877874}, {0.7829999999999999, 0.8662844749877874}, {0.816, 0.9132521993329326}, {0.8839999999999999, 0.9662512995899157}, {1.02, 0.982037336908506}, {1.1065, 1.119300667972348}, {1.1745, 1.2771163184219239}, {1.224, 1.2065033346540628}, {1.292, 1.2065033346540628}, {1.428, 1.2736477230023866}, {1.498, 1.2837507227425036}, {1.5659999999999998, 1.2837507227425036}, {1.632, 1.1824824198487913}, {1.7, 1.2140947432373412}, {1.8215, 1.2140947432373412}, {1.8895, 1.2938949574240959}, {1.972, 1.1544886771708844}, {2.04, 1.1023600827254918}, {2.108, 1.1238098613557912}, {2.213, 1.095755268017081}, {2.2809999999999997, 1.1238098613557912}, {2.38, 1.1238098613557912}, {2.448, 1.0898183935666386}, {2.516, 1.1652437973922094}, {2.6045, 1.2212365119744595}, {2.6725000000000003, 1.2964671506996055}, {2.7880000000000003, 1.2212365119744595}, {2.856, 1.1066412740685192}, {2.928, 1.1066412740685192}, {3., 1.152305365007097}}	0.92159	0.340209	-0.690293	2.02902
SFVEVNEEGTEAAAATAAIMMMR	SERPINB6	P35237	{{0, 1.2241906075800162}, {0.125, 1.0913117801708143}, {0.136, 0.4215871916818952}, {0.25, 0.7337133168749735}, {0.272, 2.3420210388280074}, {0.375, 1.3680760346629395}, {0.408, 0.6631523130107171}, {0.5, 0.7793739160995636}, {0.544, 0.9223724752814455}, {0.625, 1.2159309052080216}, {0.68, 0.9957136021222299}, {0.75, 1.4204602236931694}, {0.816, 0.6051795075411021}, {0.875, 1.3100051751223212}, {0.952, 1.0696091599850976}, {1, 1.1377059846198327}, {1.088, 1.1546886379520673}, {1.125, 1.3604593273269932}, {1.224, 0.6503506196942574}, {1.25, 0.5034255098388937}, {1.36, 1.1208819808378947}, {1.375, 0.16736410036316549}, {1.496, 2.4888644318353763}, {1.5, 0.6783574083055424}, {1.625, 0.5515696705214495}, {1.632, 0.8997530981304378}, {1.75, 0.617897803925104}, {1.768, 0.7287506000662503}, {1.875, 0.7734649217648493}, {1.904, 1.0643152608503432}, {2, 0.34219252251978716}, {2.04, 1.201349612838489}, {2.125, 0.38571631973606135}, {2.176, 0.8174446628600133}, {2.25, 0.8415482219585514}, {2.312, 1.3545553345849362}, {2.375, 0.9334100772776783}, {2.448, 1.0402432921420064}, {2.5, 1.442116354935676}, {2.584, 0.7265283177892924}, {2.625, 1.0436577161568374}, {2.72, 1.2767062592781149}, {2.856, 0.9558698844656044}, {2.875, 1.31291660153689}, {3, 0.7370016495807106}, {3., 1.0998099429909038}}	{{0, 0.6395809306931096}, {0.136, 0.22355735891118106}, {0.408, 0.8367995809143763}, {0.544, 0.5147895364313235}, {0.816, 1.1867933474472228}, {0.952, 1.0628882494677452}, {1.224, 1.2038255774870292}, {1.36, 0.4812035748811567}, {1.632, 0.6519705179874082}, {1.768, 1.229908507536688}, {2.04, 0.9939287488983963}, {2.176, 1.007752479131613}, {2.448, 0.9411469750536319}, {2.584, 1.2724698146074285}, {2.856, 0.8127773710639637}, {3., 1.}}	0.619212	exposed	NA	NA	NA	NA	NA
SFVPNMIGGASQADLAVLVISAR	GSPT1;GSPT2	P15170;Q8IYD1	{{0, 5.5529363577440245}, {0.25, -0.4359084210949992}, {0.375, -0.8352672128491532}, {0.408, -7.76568348880901}, {0.625, 0.38215744645147337}, {0.75, -11.950176430911311}, {0.816, 3.951906899785382}, {1, 3.95190689978538}, {1.125, 3.95190689978538}, {1.224, -2.7710212921212984}, {1.375, 13.094321361859995}, {1.5, 2.437159071122309}, {1.632, -64.85373586592145}, {1.75, 13.775779154967479}, {1.875, -28.208537878384625}, {2.04, -6.589167246153979}, {2.125, 14.433321377721311}, {2.25, -2.96945424164012}, {2.448, 0.8738793783011647}, {2.5, 13.098498437729798}, {2.625, 4.219487763942036}, {2.856, -0.0016769487039907105}, {2.875, 15.882698463819557}, {3, 3.6139081363595116}, {3., -3.0505250113834275}}	NA	1.40118	exposed	NA	NA	NA	NA	NA
SFYPEEVSSMVLTK	HSPA8	P11142	{{0, 0.4998475529357567}, {0.125, 0.3416601160775176}, {0.136, 0.9579151026907147}, {0.25, 0.5533518038516402}, {0.272, 0.4774866752941218}, {0.375, 0.5118816094074669}, {0.408, 0.8020436342068709}, {0.5, 0.5353063822017836}, {0.544, 0.609256867113013}, {0.625, 0.9055349690722659}, {0.68, 0.7147450071733379}, {0.75, 0.8822169416230677}, {0.816, 0.7590637196520588}, {0.875, 0.8819355150075606}, {0.952, 0.6950929294965895}, {1, 0.9229749561624248}, {1.088, 0.8685005046520666}, {1.125, 0.9124397802656179}, {1.224, 0.9796152480304656}, {1.25, 0.8996297075784506}, {1.36, 0.8839649992051088}, {1.375, 1.00989206234676}, {1.496, 0.7811612033113159}, {1.5, 0.9978488008624841}, {1.625, 0.9396671474426745}, {1.632, 0.9227333507328495}, {1.75, 0.9339930635810122}, {1.768, 1.0187031509440332}, {1.875, 0.9120804429225237}, {1.904, 0.9818094966614073}, {2, 0.9120804429225237}, {2.04, 0.9120804429225237}, {2.125, 1.0030827114993541}, {2.176, 0.8430993839374528}, {2.25, 0.8832697861159446}, {2.312, 0.9506472319318384}, {2.375, 1.0127379651526653}, {2.448, 1.0344554308747191}, {2.5, 1.0338469812640811}, {2.584, 1.0923171413622277}, {2.625, 1.0149847667714793}, {2.72, 1.0868828389063663}, {2.856, 1.143975982897262}, {2.875, 1.}, {3, 1.}, {3., 0.9130374783327798}}	{{0, 0.4697714721054602}, {0.125, 0.4746933923289744}, {0.136, 0.7302317224557424}, {0.25, 0.13404010559347687}, {0.272, 0.47816794974945576}, {0.375, 0.5683052422932093}, {0.408, 0.8575458953225084}, {0.5, 0.7341190864686047}, {0.544, 0.8772692293885958}, {0.625, 0.9394341794380242}, {0.68, 0.958648951966987}, {0.75, 0.948509762327861}, {0.816, 0.9563231224584592}, {0.875, 0.9474420239478306}, {0.952, 0.9551205298539216}, {1, 0.9428046024864175}, {1.088, 0.9355916070512147}, {1.125, 0.9563231224584593}, {1.224, 0.9198693069435222}, {1.25, 0.9812909027449928}, {1.36, 0.9566044808517709}, {1.375, 0.9744768135347442}, {1.496, 0.9645959770976638}, {1.5, 0.9640997678448748}, {1.625, 0.996600825595584}, {1.632, 0.9407841232611671}, {1.75, 0.985420097945075}, {1.768, 0.9783972927392117}, {1.875, 0.9882295007195356}, {1.904, 1.0355224098966025}, {2, 1.0088412250657401}, {2.04, 0.9631410680948345}, {2.125, 1.0186339263130877}, {2.176, 0.8181800257240435}, {2.25, 0.9872550915186538}, {2.312, 1.0447437181214108}, {2.375, 1.0334776065289812}, {2.448, 1.0038982336464908}, {2.5, 1.022471203949923}, {2.584, 0.9908220851469813}, {2.625, 0.9631608175695173}, {2.72, 1.025304869951305}, {2.856, 0.9509383281570328}, {2.875, 1.0400595403481068}, {3, 0.9743739353070239}, {3., 0.9275622076768497}}	0.473727	two-state	{{0., 0.6867586009164248}, {0.125, 0.7181122786040417}, {0.136, 0.5599833063200059}, {0.25, 0.5599833063200059}, {0.272, 0.5566675550858231}, {0.375, 0.60461806093876}, {0.408, 0.649291299007934}, {0.5, 0.7410341973624817}, {0.544, 0.7944910286358133}, {0.625, 0.8562134993379457}, {0.68, 0.8820762283153142}, {0.75, 0.9129046298996156}, {0.816, 0.9284205546209893}, {0.875, 0.9336460919566903}, {0.952, 0.9395830251802457}, {1., 0.9395830251802457}, {1.088, 0.9395830251802457}, {1.125, 0.9428046024864175}, {1.224, 0.9545097120040662}, {1.25, 0.9563231224584593}, {1.36, 0.9574482226183327}, {1.375, 0.9640997678448748}, {1.496, 0.9662956394010216}, {1.5, 0.9737903631793803}, {1.625, 0.9775854032933529}, {1.632, 0.9714484922480349}, {1.75, 0.9830570454985181}, {1.768, 0.9830570454985181}, {1.875, 0.985420097945075}, {1.904, 0.9891455865832686}, {2., 0.9882295007195356}, {2.04, 0.9661647925604671}, {2.125, 0.9828860933183637}, {2.176, 0.993627545759327}, {2.25, 1.0000000000000002}, {2.312, 1.0033274826585743}, {2.375, 1.0000000000000002}, {2.448, 1.0017861269088972}, {2.5, 1.0149847667714793}, {2.584, 1.0171015669072523}, {2.625, 1.0149847667714793}, {2.72, 1.0133541701498092}, {2.856, 1.}, {2.875, 1.}, {3., 1.}}	0.940978	0.577191	-3.55315	6.15594
SGASGPENFQVGSMPPAQQQITSGQMHR	TLN1	Q9Y490	{{0, 0.9804389268975735}, {0.125, 0.8478178956517923}, {0.25, 0.8102355923532876}, {0.375, 0.9987802015541736}, {0.5, 0.7876397151316712}, {0.625, 1.0301181296470945}, {0.75, 1.053517249055864}, {0.875, 1.227405866203782}, {1, 1.0908593551313626}, {1.125, 1.1291617200708526}, {1.25, 0.8945327713136747}, {1.375, 1.07684969316181}, {1.5, 1.1390389299960906}, {1.625, 1.121203184641921}, {1.75, 1.0461275326706725}, {1.875, 1.1613196723327082}, {2, 0.8752651876591037}, {2.125, 1.0021030338705992}, {2.25, 1.0743814408967238}, {2.375, 1.}, {2.5, 1.1569539562814897}, {2.625, 1.1872348434669764}, {2.875, 1.1890023079408558}, {3, 0.9846974191741167}}	NA	0.915427	exposed	NA	NA	NA	NA	NA
SGDAAIVDMVPGKPMCVESFSDYPPLGR	EEF1A1;EEF1A1P5	P68104;Q5VTE0	{{0, 0.16801170698405948}, {0.125, 0.7740429195530331}, {0.136, 0.37377005892835}, {0.25, 0.7774646525097483}, {0.272, 0.20051893924643432}, {0.375, 1.1356669312494578}, {0.408, 0.4295342028836723}, {0.5, 1.0393846625059}, {0.544, 0.7212598814089315}, {0.625, 0.9673603117820744}, {0.68, 0.740227273433459}, {0.75, 1.040634809384431}, {0.816, 1.0684773654789372}, {0.875, 1.2831335229779948}, {0.952, 1.0599271779973325}, {1, 1.0684773654789372}, {1.088, 1.0684773654789372}, {1.125, 1.2002399290463286}, {1.224, 1.4938042027748026}, {1.25, 1.3243541666895582}, {1.36, 1.2225273456222734}, {1.375, 1.0800060346938838}, {1.496, 0.8698303138957053}, {1.5, 0.5297826568699081}, {1.625, 1.182646729598544}, {1.632, 1.396014444987623}, {1.75, 1.1064548492828605}, {1.768, 1.4204334334528226}, {1.875, 1.048478632853478}, {1.904, 1.2652963328587725}, {2, 1.0800669294132212}, {2.04, 1.4256889896899596}, {2.125, 1.0682002836267726}, {2.176, 1.0484786328534779}, {2.25, 0.9350997318342172}, {2.312, 1.1380779090462028}, {2.375, 0.974903656775093}, {2.448, 1.4000374830798745}, {2.5, 0.9770494741939265}, {2.584, 1.472631516578196}, {2.625, 0.969779378175018}, {2.72, 1.221973840644229}, {2.856, 1.6192246123913356}, {2.875, 1.}, {3, 0.974903656775093}, {3., 1.1561955332049396}}	{{0, 0.44143154183563493}, {0.125, 0.7375460837292789}, {0.136, 0.9012093311265432}, {0.25, 0.937891833000727}, {0.272, 0.9966567429621251}, {0.375, 0.9826827582287195}, {0.408, 0.9484143824160929}, {0.5, 0.9672550932360713}, {0.544, 0.9620035455958049}, {0.625, 0.9363286712032315}, {0.68, 1.0196508036020062}, {0.75, 0.9869517391466537}, {0.816, 1.01924344527355}, {0.875, 0.9855021316432125}, {0.952, 1.0086512344827319}, {1, 0.9923634291908497}, {1.088, 1.0128378841753782}, {1.125, 1.01924344527355}, {1.224, 1.0371237015672234}, {1.25, 1.008893128079802}, {1.36, 0.9692718749827964}, {1.375, 1.007710177316291}, {1.496, 0.9857939397567048}, {1.5, 1.0050934184846996}, {1.625, 1.0099840568022194}, {1.632, 1.0381060984583108}, {1.75, 1.0020315795127908}, {1.768, 0.9738144765693533}, {1.875, 1.0138647813777395}, {1.904, 1.0138647813777395}, {2, 1.011431368951851}, {2.04, 1.03255865583736}, {2.125, 1.0138647813777395}, {2.176, 0.8658787578914601}, {2.25, 1.0123243078671145}, {2.312, 1.0137452798600908}, {2.375, 1.005488223544451}, {2.448, 1.0463782852260075}, {2.5, 1.0049699798332001}, {2.584, 0.9733088211664691}, {2.625, 0.9610886606186165}, {2.72, 1.0085626600999764}, {2.856, 1.0378516460597833}, {2.875, 1.0248367414030783}, {3, 1.0079477898046267}, {3., 0.9869030354716759}}	0.320245	two-state	{{0., 0.4264618200597893}, {0.125, 0.7159147530144734}, {0.136, 0.7757537860313907}, {0.25, 0.8596418202108629}, {0.272, 0.9287976875203199}, {0.375, 0.9399486165310786}, {0.408, 0.9467278040992486}, {0.5, 0.9640159850587344}, {0.544, 0.9673603117820744}, {0.625, 0.9701729583777783}, {0.68, 0.9862269353949331}, {0.75, 0.9878761785859806}, {0.816, 1.0086512344827319}, {0.875, 1.0189034404228767}, {0.952, 1.0218275933385652}, {1., 1.0286799434787808}, {1.088, 1.0371237015672234}, {1.125, 1.045567459655666}, {1.224, 1.0496447545717267}, {1.25, 1.045567459655666}, {1.36, 1.0244117414035805}, {1.375, 1.0099840568022194}, {1.496, 1.011920329404726}, {1.5, 1.0129590559341222}, {1.625, 1.0143102647944735}, {1.632, 1.0143102647944735}, {1.75, 1.0257313920073696}, {1.768, 1.0447562106916242}, {1.875, 1.0447562106916242}, {1.904, 1.03255865583736}, {2., 1.03255865583736}, {2.04, 1.0138647813777395}, {2.125, 1.0138647813777395}, {2.176, 1.0138647813777395}, {2.25, 1.0138647813777395}, {2.312, 1.0128239953071843}, {2.375, 1.0122591015980844}, {2.448, 1.0081991241674382}, {2.5, 1.0128583061700809}, {2.584, 1.015435178039713}, {2.625, 1.015435178039713}, {2.72, 1.0064573520466622}, {2.856, 1.005773663724485}, {2.875, 1.001801301594423}, {3., 1.010735253407867}}	0.964726	0.0235845	-0.115642	4.9033
SGDLYTQAAEAAMEAMK	EEF2K	O00418	{{0, 1.2861036531887042}, {0.272, 17.461464453658255}, {0.68, 6.693493503565399}, {1.088, 7.2116121886388385}, {1.496, 16.611388147928853}, {1.904, 7.1533131811575235}, {2.312, 4.505254945557807}, {2.72, 4.2501390813142}, {3., 1.}}	NA	1.2861	exposed	NA	NA	NA	NA	NA
SGDTVLYDMEVGSALLTLESR	STRN4	Q9NRL3	{{0, 0.931570022512131}, {0.136, 0.9848494888173701}, {0.272, 1.766075292157803}, {0.408, 0.606384307265589}, {0.544, 2.3143908320294084}, {0.68, 1.5062275361473303}, {0.816, 0.27245331738089534}, {0.952, 2.487081601339626}, {1.088, 1.8532162612209022}, {1.224, 0.5357598562385512}, {1.36, 1.5370062348761622}, {1.496, 2.9008566176763586}, {1.632, 0.4932178277059346}, {1.768, 1.2649098146575217}, {1.904, 1.8827639553358084}, {2.04, 0.4534488733518221}, {2.176, 0.6230187911688391}, {2.312, 0.4191339211234268}, {2.448, 0.18214111839952726}, {2.584, 0.3213588963958458}, {2.72, 1.7683131614976846}, {2.856, 0.12748334796988395}, {3., 1.}}	NA	0.897006	exposed	NA	NA	NA	NA	NA
SGDWMIDYVSNR	AGL	P35573	{{0, 0.7239787420503174}, {0.272, 0.5388904412241975}, {0.408, 0.749087945994346}, {0.68, 0.7901198541894497}, {0.816, 0.8094754860279213}, {1.088, 0.8094754860279213}, {1.224, 0.7872944759515242}, {1.496, 1.4510030838797403}, {1.632, 0.8329246362982903}, {1.904, 1.2276205604813544}, {2.04, 0.9453786021354722}, {2.312, 1.0899278037886477}, {2.448, 0.7824519577385916}, {2.72, 1.3342495645914514}, {2.856, 0.7045429942159271}, {3., 1.}}	{{0, 0.6337187925650529}, {0.136, 0.5305986859451357}, {0.544, 0.35922087268132225}, {0.952, 0.5349127327123993}, {1.36, 0.18885853050674387}, {1.768, 0.44395767659303564}, {2.176, 0.5354143308908988}, {2.584, 1.0034019360962672}, {3., 1.}}	0.720501	exposed	NA	NA	NA	NA	NA
SGEDESQEDVLMDEAPSNLSQASTLQANR	HUWE1	Q7Z6Z7	{{0, 0.9959838507617607}, {0.25, 1.3278617036848703}, {0.625, 1.4878698202359428}, {1, 1.9184129929280485}, {1.375, 1.4907265943268335}, {1.75, 1.3333810212136037}, {2.125, 1.6524083327350314}, {2.5, 0.624462362082859}, {2.875, 1.}}	NA	0.995984	exposed	NA	NA	NA	NA	NA
SGEEGMPDLAHVMR	PPM1B	O75688	{{0, 34.890017561699175}, {0.136, -22.098167093276558}, {0.272, -174.60846319816983}, {0.544, -49.560510467716234}, {0.68, -2.5036906288112184}, {0.952, -22.567453345528534}, {1.088, -17.90403521394544}, {1.36, -79.2166844713798}, {1.496, -676.9294126739519}, {1.768, 0.6277654928934387}, {1.904, 4.951536065074938}, {2.176, 16.19771817294214}, {2.312, -9.011861330394746}, {2.584, 1.5869207722293464}, {2.72, -15.561484756222738}, {3., 0.9999999999999749}}	NA	3.28674	exposed	NA	NA	NA	NA	NA
SGEGEVSGLMR	TRIM28	Q13263	{{0, 0.46628992805769565}, {0.125, 0.991858158353776}, {0.136, 0.48670117714987793}, {0.25, 0.8869794528892803}, {0.272, 0.5317043503327459}, {0.375, 1.0771246466514197}, {0.408, 0.789293624865602}, {0.5, 0.9699050246802576}, {0.544, 0.8662834354895497}, {0.625, 0.8663540724840126}, {0.68, 0.8725411878781605}, {0.75, 0.9276638838807157}, {0.816, 0.8906447338626138}, {0.875, 1.2388336281148546}, {0.952, 0.9683725357668792}, {1, 0.9234623693193147}, {1.088, 1.0461882309742465}, {1.125, 1.1434453507191369}, {1.224, 1.0430403677956253}, {1.25, 1.1081492881206465}, {1.36, 1.0859484492676672}, {1.375, 0.9576804779592518}, {1.496, 1.015853567698066}, {1.5, 0.9481709745749072}, {1.625, 1.0477708373289571}, {1.632, 0.8008293681949692}, {1.75, 0.959436176316578}, {1.768, 1.02946922126266}, {1.875, 1.1083437632891415}, {1.904, 1.1239753288558438}, {2, 1.0000017096253797}, {2.04, 1.1239753288558438}, {2.125, 0.9555536084745084}, {2.176, 0.8308146638589642}, {2.25, 0.9059763473898056}, {2.312, 1.0916948015262724}, {2.375, 1.}, {2.448, 0.9550840667035481}, {2.5, 0.9858010418049168}, {2.584, 1.121248439810428}, {2.625, 0.8826701302350187}, {2.72, 1.1370458276603599}, {2.856, 1.1862873553620612}, {2.875, 0.9414026120405676}, {3, 1.}, {3., 0.9999584250693633}}	{{0, 1.1640887580903252}, {0.272, 1.0438881888676597}, {0.68, 1.1309008517599064}, {1.088, 1.1136833975254687}, {1.496, 1.0052391955495512}, {1.904, 1.123624696698893}, {2.312, 1.1061636961894454}, {2.72, 1.1031568857875031}, {3., 1.}}	0.776813	exposed	NA	NA	NA	NA	NA
SGEHDFGAAFDGDGDRNMILGK	PGM1	P36871	{{0, 0.25442461216462653}, {0.125, 0.3729166502050455}, {0.136, 0.5514143050746925}, {0.25, 0.6494503467962865}, {0.272, 0.7616498322689934}, {0.375, 0.601060503998303}, {0.408, 0.7684374030777049}, {0.5, 0.9834214414378707}, {0.544, 0.8634511389296762}, {0.625, 0.972449282346528}, {0.68, 0.7554451752102129}, {0.75, 0.8942966883893642}, {0.816, 0.6323231135802281}, {0.875, 1.2655323544762935}, {0.952, 0.954817234054833}, {1, 1.0531947036050984}, {1.088, 0.8401162302186057}, {1.125, 0.956797052257278}, {1.224, 0.766770906231968}, {1.25, 1.1863756724985888}, {1.36, 0.8980617234865644}, {1.375, 0.934324194586645}, {1.496, 0.9636509011352995}, {1.5, 1.4298266767666674}, {1.625, 1.4132048794134302}, {1.632, 0.7288176732459957}, {1.75, 1.0406231368952943}, {1.768, 0.7810922606414429}, {1.875, 1.0366253417081868}, {1.904, 0.8331559731029023}, {2, 1.4216642277527982}, {2.04, 0.9412187368060136}, {2.125, 0.8857988882100853}, {2.176, 0.7841954777822308}, {2.25, 1.0408334703695947}, {2.312, 0.864430379892989}, {2.375, 1.}, {2.448, 0.6669017403654944}, {2.5, 1.0527531318518861}, {2.584, 0.8533951953672605}, {2.625, 0.9793413103048142}, {2.72, 0.7698959926263429}, {2.856, 0.821135179017876}, {2.875, 0.883090564489527}, {3, 1.}, {3., 1.}}	{{0, 0.9716117923178846}, {0.25, 0.7619923977258074}, {0.375, 1.0217666544272486}, {0.625, 0.9796460614644285}, {0.75, 0.9821127877737985}, {1, 0.9773151970512785}, {1.125, 0.9610028561754358}, {1.375, 1.0234078814986083}, {1.5, 1.0529226494742707}, {1.75, 1.008425901162476}, {1.875, 0.9913742637760714}, {2.125, 1.0286084379632503}, {2.25, 0.9778939542757231}, {2.5, 1.0112316883647132}, {2.625, 0.9974460555740391}, {2.875, 0.9999999999999999}, {3, 0.9999999999999999}}	0.683965	exposed	NA	NA	NA	NA	NA
SGFARPGDVEFEDFSQPMNR	TRIP10	Q15642	{{0, 0.7524883934681668}, {0.125, 0.7058799237073256}, {0.136, 0.5138084166629225}, {0.25, 1.0518944949467448}, {0.272, 0.8266707535214746}, {0.408, 0.5072440153999201}, {0.5, 0.7912984387741065}, {0.544, 1.0485124210418237}, {0.625, 0.8443115038867002}, {0.68, 0.971901628207253}, {0.816, 0.6719069298736305}, {0.875, 1.101376388733719}, {0.952, 1.1082866871713128}, {1, 1.0673114636178729}, {1.088, 1.0177154490997609}, {1.224, 0.8075028853813645}, {1.25, 0.766162669807171}, {1.36, 1.1887157799771753}, {1.375, 0.9679864814067713}, {1.496, 1.295866187953378}, {1.625, 0.7059106266909196}, {1.632, 1.090045456363864}, {1.75, 0.9628585367185324}, {1.768, 0.8019239983956646}, {1.904, 1.0796278112116178}, {2, 0.6391314954511452}, {2.04, 1.097568465786328}, {2.125, 0.9392035090794987}, {2.176, 0.96916275608556}, {2.312, 1.0391149409492808}, {2.375, 0.5262884711588366}, {2.448, 0.9098657079257233}, {2.5, 1.0535432175035033}, {2.584, 1.1747459396585516}, {2.72, 1.4312650385658345}, {2.856, 0.9154888056527456}, {2.875, 1.0220530898507092}, {3., 1.}}	NA	0.705995	exposed	NA	NA	NA	NA	NA
SGFEPPGDIEFEDYTQPMKR	FNBP1	Q96RU3	{{0, 0.7349651743509099}, {0.125, 1.0098860219627037}, {0.408, 0.5472214285212703}, {0.5, 1.0076477447380352}, {0.816, 0.7650414891361519}, {0.875, 1.3519848381971469}, {1.224, 0.8803728810391245}, {1.25, 1.072554363781778}, {1.625, 1.0504113913360056}, {1.632, 1.039435010956065}, {2, 1.0281444644292548}, {2.04, 1.0972737416443141}, {2.375, 1.}, {2.448, 0.9231927990243073}, {2.856, 0.9317840946677683}, {3., 1.}}	NA	0.723242	exposed	NA	NA	NA	NA	NA
SGGDQTSVDPMVLEQYVVVANYQK	SH3PXD2B	A1X283	{{0, 1.10200324669664}, {0.136, 1.012206863141998}, {0.272, 0.06471357077894627}, {0.408, 0.9780660680233887}, {0.544, 0.9770628481889375}, {0.68, 1.1163591791174723}, {0.816, 1.5662068874202277}, {0.952, 0.9693617298838294}, {1.088, 0.9693617298838294}, {1.224, 1.5465654033427783}, {1.36, 0.9007296354543856}, {1.496, 1.0186542243036794}, {1.632, 1.08171983571916}, {1.768, 0.8824083957220994}, {1.904, 1.1206174084376044}, {2.04, 0.8320884091241264}, {2.176, 0.8320884091241263}, {2.312, 1.1286990482395352}, {2.448, 1.6129593252042678}, {2.584, 1.011366540495906}, {2.72, 1.1140656983096575}, {2.856, 1.5772222798050894}, {3., 1.}}	NA	1.06857	exposed	NA	NA	NA	NA	NA
SGGGGLMEEMNAMLAR	VASP	P50552	{{0, 0.15049429496806097}, {0.125, 0.8166983692301075}, {0.136, 0.1852731098752129}, {0.272, 0.7589971161385651}, {0.5, 0.7272763277566262}, {0.544, 0.7468669644747158}, {0.68, 0.7211540023345752}, {0.875, 1.1724844516334572}, {0.952, 1.004069746829754}, {1.088, 1.004069746829754}, {1.25, 0.9741702907396204}, {1.36, 1.2171312685028814}, {1.496, 1.3914538318984055}, {1.625, 0.8902389986149435}, {1.768, 1.0510684533871661}, {1.904, 1.131974026976309}, {2, 0.8179848866150723}, {2.176, 0.8179848866150726}, {2.312, 1.2475039232397072}, {2.375, 0.934160514239586}, {2.584, 1.1258643286591425}, {2.72, 1.195326469601832}, {3., 1.0329482888408017}}	{{0, 0.8863920786143393}, {0.136, 0.8509845003288302}, {0.272, 0.5831667003660437}, {0.408, 0.8445099132978166}, {0.544, 0.8800143040849792}, {0.68, 0.9536533489611235}, {0.816, 0.8908999826319728}, {0.952, 0.9429722604839109}, {1.088, 0.9843416380040619}, {1.224, 0.9331303146895888}, {1.36, 0.9111705365997822}, {1.496, 0.9794886117910876}, {1.632, 0.9290217971056774}, {1.768, 0.9413680364544865}, {1.904, 1.0733030846230784}, {2.04, 0.8648348406889063}, {2.176, 0.8648348406889063}, {2.312, 1.0719589979774813}, {2.448, 0.8917208077528669}, {2.584, 1.0108263506004784}, {2.72, 1.0554510566462783}, {2.856, 0.9077632980386885}, {3., 1.}}	0.521225	exposed	NA	NA	NA	NA	NA
SGGMERPFVLAR	GANAB	Q14697	{{0, 0.921473325258054}, {0.125, 1.0013082781409708}, {0.136, 0.9465959059433584}, {0.25, 0.9414499821028053}, {0.272, 0.6989583598429276}, {0.375, 1.1557889617818495}, {0.408, 0.8342809517152014}, {0.5, 0.9059560418581499}, {0.544, 0.8909030095660191}, {0.625, 0.8483656663696324}, {0.68, 0.9629776280396966}, {0.75, 0.9386319757023763}, {0.816, 0.7194679313468151}, {0.875, 1.0187423925530201}, {0.952, 0.968188240452813}, {1, 0.9570783099643984}, {1.088, 1.0217971297627355}, {1.125, 1.0168740422740978}, {1.224, 0.8467038966508154}, {1.25, 0.9381892247460302}, {1.36, 1.1466587978078566}, {1.375, 0.9230863949216725}, {1.496, 0.9936797211195036}, {1.5, 1.1928691938751277}, {1.625, 0.9455602777260594}, {1.632, 1.182711416238332}, {1.75, 0.9308971401334714}, {1.768, 0.9799532449591493}, {1.875, 0.971477706860832}, {1.904, 1.146519222223307}, {2, 0.8737840626704036}, {2.04, 1.120328485761949}, {2.125, 0.9569765716577897}, {2.176, 0.8867237606195373}, {2.25, 0.8570594922564235}, {2.312, 1.0838996955898894}, {2.375, 1.}, {2.448, 0.7825250115704266}, {2.5, 0.9977945001386331}, {2.584, 1.1628034602024084}, {2.625, 1.0228573768859364}, {2.72, 1.251235427659509}, {2.856, 0.9013496151700187}, {2.875, 0.946780379421374}, {3, 1.}, {3., 1.}}	{{0, 0.9614434628245422}, {0.125, 0.9611461628548089}, {0.136, 0.9763327277819303}, {0.25, 0.8972929351218315}, {0.272, 0.7599889119024259}, {0.375, 0.9859063575067566}, {0.408, 0.8776363804626358}, {0.5, 1.0230905375905228}, {0.544, 0.9792833064788616}, {0.625, 0.9668910953560692}, {0.68, 0.975665414368888}, {0.75, 0.9347232548652946}, {0.816, 1.029876600284038}, {0.875, 0.9083857442838207}, {0.952, 0.9815938376771287}, {1, 0.9164550565391427}, {1.088, 0.9367176624666537}, {1.125, 0.9075017169789232}, {1.224, 1.0281476509340148}, {1.25, 0.9270313815612866}, {1.36, 0.9317218479395485}, {1.375, 0.9337261433154813}, {1.496, 0.9444253484166915}, {1.5, 0.9661049901414503}, {1.625, 0.9160526576947859}, {1.632, 0.9892591672588225}, {1.75, 0.9138876104995672}, {1.768, 0.9606997509845249}, {1.875, 0.9391151810971304}, {1.904, 0.959510076482354}, {2, 0.9191856249115956}, {2.04, 0.9293384103542712}, {2.125, 0.9457913175814845}, {2.176, 0.8021118448999668}, {2.25, 0.9026153311459848}, {2.312, 0.967343883219813}, {2.375, 1.0148035781213873}, {2.448, 1.026711117979177}, {2.5, 0.9512133905696301}, {2.584, 0.9418274273735578}, {2.625, 0.9044622750309117}, {2.72, 0.9253874632321977}, {2.856, 1.0209569345072529}, {2.875, 1.0007740433145011}, {3, 1.0148035781213873}, {3., 0.9026292638882043}}	0.921659	exposed	NA	NA	NA	NA	NA
SGGMSNELNNIISR	ACLY	P53396	{{0, 0.16406615206558706}, {0.125, 0.23417423688869754}, {0.136, 0.40461315299757794}, {0.25, 0.3876113775522805}, {0.272, 1.1918550836292725}, {0.375, 0.6655309770346998}, {0.408, 0.6297032757167726}, {0.5, 0.8391487024209355}, {0.544, 0.833430310413606}, {0.625, 0.7904510423063116}, {0.68, 0.8486508372352073}, {0.75, 0.7944718844164571}, {0.816, 0.6639040896361095}, {0.875, 0.8635386153814426}, {0.952, 0.9717746654826}, {1, 0.9717746654825998}, {1.088, 1.0124180403039582}, {1.125, 0.9704847319310405}, {1.224, 0.8967103272790912}, {1.25, 0.8965111340055513}, {1.36, 1.148067259136067}, {1.375, 0.9939282904406849}, {1.496, 1.3616568474043493}, {1.5, 1.0020919224164966}, {1.625, 0.9475401329801327}, {1.632, 0.7168352951622592}, {1.75, 0.9955277142978536}, {1.768, 0.8694285684005876}, {1.875, 1.0521469699707258}, {1.904, 1.0848414439930343}, {2, 0.81104086426302}, {2.04, 0.9960631326411118}, {2.125, 0.9960631326411118}, {2.176, 0.751945778166283}, {2.25, 0.7733029674597817}, {2.312, 1.0620601438425201}, {2.375, 1.0098041367567767}, {2.448, 0.8173113104539589}, {2.5, 0.9713526150219636}, {2.584, 0.8589397238520298}, {2.625, 1.048916839232365}, {2.72, 1.086696851913353}, {2.856, 0.8508007525748025}, {2.875, 1.0098041367567767}, {3, 0.9599422796809148}, {3., 0.9213151384463925}}	{{0, 0.35285625555086675}, {0.125, 0.6454264954221509}, {0.136, 0.6054988473279727}, {0.25, 0.443199848893579}, {0.272, 0.7533007133430003}, {0.375, 0.5487430541984484}, {0.408, 0.9839073316489575}, {0.5, 0.9671234459972748}, {0.544, 0.9073175727928375}, {0.625, 0.919603639369071}, {0.68, 1.0727019079612161}, {0.75, 0.9262971817145123}, {0.816, 0.9536001747201068}, {0.875, 0.9462684276247859}, {0.952, 0.9536001747201068}, {1, 0.9448028107288281}, {1.088, 1.0696684406034038}, {1.125, 0.9740357867232483}, {1.224, 1.0001265167125344}, {1.25, 1.0130792916169673}, {1.36, 0.9194528479618531}, {1.375, 0.9972135770004131}, {1.496, 1.070661837915002}, {1.5, 0.9504356401850897}, {1.625, 0.9744950217121437}, {1.632, 0.9655307244835074}, {1.75, 0.992935489204352}, {1.768, 0.9204210938444067}, {1.875, 1.0069533573646785}, {1.904, 1.097239782368764}, {2, 1.001461482403386}, {2.04, 0.9432960881155799}, {2.125, 0.9906025677996598}, {2.176, 0.7931100678389988}, {2.25, 0.9938897875887698}, {2.312, 1.0939202589641523}, {2.375, 1.0085684276163271}, {2.448, 0.9775730191701315}, {2.5, 0.9909593130550327}, {2.584, 0.9387077640722149}, {2.625, 0.9963715626787655}, {2.72, 1.0911957079106405}, {2.856, 0.9793951824666592}, {2.875, 1.0174827811724465}, {3, 0.9979314850944031}, {3., 0.964022721879041}}	0.131984	two-state	{{0., 0.28078409459926845}, {0.125, 0.38598673412620527}, {0.136, 0.5171735744051451}, {0.25, 0.5862190559720538}, {0.272, 0.6054988473279727}, {0.375, 0.6649390271382825}, {0.408, 0.7533007133430003}, {0.5, 0.8120425904998244}, {0.544, 0.8391487024209355}, {0.625, 0.8635386153814426}, {0.68, 0.8841637961161849}, {0.75, 0.8957406844545113}, {0.816, 0.9359650202877353}, {0.875, 0.9536001747201068}, {0.952, 0.9536001747201068}, {1., 0.9691947983794811}, {1.088, 0.9717746654825998}, {1.125, 0.9717746654825998}, {1.224, 0.9717746654825998}, {1.25, 0.9939282904406849}, {1.36, 0.9929341110679408}, {1.375, 0.9929341110679408}, {1.496, 0.9832246621326277}, {1.5, 0.9793884014983205}, {1.625, 0.9793884014983205}, {1.632, 0.9702927139969865}, {1.75, 0.9702927139969865}, {1.768, 0.9750596853573362}, {1.875, 0.985293699827595}, {1.904, 0.9960631326411118}, {2., 0.9960631326411118}, {2.04, 0.9960631326411118}, {2.125, 0.9960631326411118}, {2.176, 0.9960631326411118}, {2.25, 0.9960631326411118}, {2.312, 0.9775730191701315}, {2.375, 0.9713526150219636}, {2.448, 0.9724056784765865}, {2.5, 0.9775730191701315}, {2.584, 0.9707461738926506}, {2.625, 0.9710493944573071}, {2.72, 0.9787261149561519}, {2.856, 0.9787261149561519}, {2.875, 0.9691542996875342}, {3., 0.9793951824666592}}	0.989186	0.17508	-0.479749	2.74018
SGGNLEVMGLMLGK	COPS5	Q92905	{{0, 0.11016639470509824}, {0.408, 0.03528320615129734}, {0.816, -0.030926264729017983}, {1.224, 0.0736470756551944}, {1.632, 0.44295855336714096}, {2.04, 0.817192556456855}, {2.448, 0.8476931758318175}, {2.856, 0.9739794029864446}, {3., 1.}}	NA	0.110166	two-state	{{0, 0.11016639470509824}, {0.408, 0.03528320615129734}, {0.816, -0.030926264729017983}, {1.224, 0.0736470756551944}, {1.632, 0.44295855336714096}, {2.04, 0.817192556456855}, {2.448, 0.8476931758318175}, {2.856, 0.9739794029864446}, {3., 1.}}	0.984712	1.68611	-5.2991	3.14279
SGLEELVLSEMNSPSR	GRIPAP1	Q4V328	{{0, 0.40030160759883787}, {0.125, 0.4247787373956488}, {0.136, 0.14586132990670458}, {0.25, -0.25762543618868605}, {0.272, 1.6963964092529227}, {0.375, 0.483474148480076}, {0.408, 0.32165884872850425}, {0.5, 0.6662451182535867}, {0.544, 1.46014963454302}, {0.625, 0.5846622749194114}, {0.68, 1.6694358637677653}, {0.75, 0.23810951496652843}, {0.816, 0.12490726550337472}, {0.875, 2.593550840221345}, {0.952, 1.5469118074892219}, {1, 0.512430385854066}, {1.088, 1.5469118074892219}, {1.125, 1.514975737128623}, {1.224, 0.42138763292031495}, {1.25, 1.1167634096434738}, {1.36, 1.773326400437303}, {1.375, 0.4185522311294674}, {1.496, 2.1898575119000285}, {1.5, 0.9133481836668281}, {1.625, 1.4766794376991215}, {1.632, 0.46513693127168526}, {1.75, 0.7174328657469723}, {1.768, 0.7331589291954707}, {1.875, 0.9255543645794154}, {1.904, 1.1693690182266794}, {2, 0.6240636400952926}, {2.04, 0.9665608702591698}, {2.125, 1.839118915297672}, {2.176, 0.5762612897088607}, {2.25, 0.49846923498045964}, {2.312, 1.3037315502811202}, {2.375, 1.0293827150034955}, {2.448, 0.07752793830466151}, {2.5, 1.4710203254286072}, {2.584, 0.42670622677188613}, {2.625, 0.9644061389799283}, {2.72, 1.1938138518993022}, {2.856, 0.11320895868915411}, {2.875, 0.4468023828590944}, {3, 1.166654076874633}, {3., 0.970617284996505}}	NA	0.397737	non-two-state	{{0., 0.40030160759883787}, {0.125, 0.4247787373956488}, {0.136, 0.483474148480076}, {0.25, 0.4247787373956488}, {0.272, 0.4247787373956488}, {0.375, 0.483474148480076}, {0.408, 0.5846622749194114}, {0.5, 0.6662451182535867}, {0.544, 0.5846622749194114}, {0.625, 0.5846622749194114}, {0.68, 0.6662451182535867}, {0.75, 1.46014963454302}, {0.816, 0.5846622749194114}, {0.875, 1.5469118074892219}, {0.952, 1.514975737128623}, {1., 1.514975737128623}, {1.088, 1.514975737128623}, {1.125, 1.514975737128623}, {1.224, 1.1167634096434738}, {1.25, 1.514975737128623}, {1.36, 1.1167634096434738}, {1.375, 1.1167634096434738}, {1.496, 1.1167634096434738}, {1.5, 0.9133481836668281}, {1.625, 0.7331589291954707}, {1.632, 0.9133481836668281}, {1.75, 0.9133481836668281}, {1.768, 0.7331589291954707}, {1.875, 0.7331589291954707}, {1.904, 0.9255543645794154}, {2., 0.9255543645794154}, {2.04, 0.9255543645794154}, {2.125, 0.9665608702591698}, {2.176, 0.9665608702591698}, {2.25, 0.9665608702591698}, {2.312, 1.0293827150034955}, {2.375, 0.5762612897088607}, {2.448, 0.9644061389799283}, {2.5, 1.0293827150034955}, {2.584, 0.9644061389799283}, {2.625, 0.4468023828590944}, {2.72, 0.9644061389799283}, {2.856, 0.9644061389799283}, {2.875, 0.970617284996505}, {3., 0.970617284996505}}	0.409287	NA	NA	NA
SGLGELILPENEPGSSIMPGK	FH	P07954	{{0, 0.4818201501054632}, {0.125, 0.07498203771729359}, {0.136, 0.9520029511260416}, {0.25, 0.9565186386665927}, {0.272, 0.8855169295556957}, {0.375, 1.1875250602988123}, {0.408, 0.8953476477984126}, {0.5, 1.0470195357812162}, {0.544, 0.9762728791341129}, {0.625, 1.0311219782405183}, {0.68, 0.9805967530281858}, {0.75, 1.4107307761319525}, {0.816, 0.9885409439147403}, {0.875, 1.1445552964356944}, {0.952, 0.9882075630071593}, {1, 1.1445552964356944}, {1.088, 1.1801922056503398}, {1.125, 1.458197175962411}, {1.224, 1.6088187298292904}, {1.25, 1.2440969004600564}, {1.36, 0.9490833112201575}, {1.375, 1.1372384828716675}, {1.496, 1.2836700259293954}, {1.5, 2.31085066569646}, {1.625, 0.8075635108976131}, {1.632, 1.7303728064545711}, {1.75, 0.9757730129284592}, {1.768, 1.2129845335047602}, {1.875, 1.1962095116976639}, {1.904, 1.055312589712023}, {2, 1.3859847277935324}, {2.04, 1.1991793869480272}, {2.125, 1.14881283172173}, {2.176, 1.0128286904831432}, {2.25, 1.4759391756431963}, {2.312, 0.964955245499328}, {2.375, 0.986555092702296}, {2.448, 1.046620072948572}, {2.5, 1.3602502456720698}, {2.584, 1.0210119022502004}, {2.625, 1.3388919234547116}, {2.72, 1.0274999083274823}, {2.856, 1.4545150289776516}, {2.875, 1.2858610636040642}, {3, 1.0159481341500942}, {3., 0.9192310876427386}}	{{0, 0.922934776249408}, {0.136, 1.0463593872457058}, {0.272, 0.9841590064849453}, {0.544, 1.0664394583998742}, {0.68, 1.0587660017673197}, {0.952, 1.014956195527964}, {1.088, 0.9596822918831234}, {1.36, 0.9753617489227405}, {1.496, 0.954982904342196}, {1.768, 1.006589660252921}, {1.904, 1.001870549950383}, {2.176, 0.8137187810234799}, {2.312, 0.9726332277793874}, {2.584, 0.9932128696541311}, {2.72, 0.95993661015131}, {3., 1.}}	0.743667	exposed	NA	NA	NA	NA	NA
SGLGSQVGLMPGSVGPVGPR	COL5A2	P05997	{{0, 2.8017524848550726}, {0.272, 2.660337893931756}, {0.68, 1.768739730827879}, {1.088, 1.5347069251903165}, {1.496, 1.375597189688911}, {1.904, 1.2500468972015912}, {2.312, 1.142945458943375}, {2.72, 1.3680642876429794}, {3., 1.}}	NA	2.80175	exposed	NA	NA	NA	NA	NA
SGLQGYDMSTFIR	PICALM	Q13492	{{0, 0.352022417472832}, {0.272, 0.3778477554676007}, {0.408, 0.301561363904364}, {0.68, 0.4136923839049396}, {0.816, 0.4560401356629143}, {1.088, 0.4560401356629143}, {1.224, 0.4583109612178374}, {1.496, 0.6637714868277769}, {1.632, 0.612321760404905}, {1.904, 0.9058027611745076}, {2.04, 0.9457089697458407}, {2.312, 1.2042574908475887}, {2.448, 0.9923328224332711}, {2.72, 1.3913764082761464}, {2.856, 1.0350244113706508}, {3., 1.}}	{{0, 0.2294319760257784}, {0.125, 0.28942772201212824}, {0.136, 0.0754835356294336}, {0.25, 0.1518877534384883}, {0.375, 0.41322394468461143}, {0.5, 0.4102562907728688}, {0.544, -0.19823278581454096}, {0.625, 0.08497505526411518}, {0.75, 0.728028300633937}, {0.875, -0.18263987609439708}, {0.952, -0.18263987609439708}, {1, -0.3782451543891534}, {1.125, 0.12673334803139544}, {1.25, 0.037842061100222285}, {1.36, -0.3270708422366515}, {1.375, -0.3018580263075927}, {1.5, 0.05358969772930427}, {1.625, 0.018029137383255626}, {1.75, -0.2959162319286853}, {1.768, 0.15453647845387972}, {1.875, 0.44352477830177606}, {2, 0.30554565730162536}, {2.125, 0.30554565730162536}, {2.176, 0.17659171880674066}, {2.25, 0.5449840345232907}, {2.375, 1.0176740614208226}, {2.5, 0.19141220057502709}, {2.584, 0.9450344413591534}, {2.625, -0.36254497815281705}, {2.875, 0.6281904859338663}, {3, 0.9823259385791775}, {3., 1.0778996620158823}}	0.354652	non-two-state	{{0., 0.28942772201212824}, {0.125, 0.32192548532596116}, {0.136, 0.3778477554676007}, {0.25, 0.301561363904364}, {0.272, 0.301561363904364}, {0.375, 0.301561363904364}, {0.408, 0.301561363904364}, {0.5, 0.3778477554676007}, {0.544, 0.4102562907728688}, {0.625, 0.4102562907728688}, {0.68, 0.4102562907728688}, {0.75, 0.08497505526411518}, {0.816, 0.08497505526411518}, {0.875, 0.4136923839049396}, {0.952, 0.12673334803139544}, {1., 0.12673334803139544}, {1.088, 0.037842061100222285}, {1.125, 0.037842061100222285}, {1.224, 0.037842061100222285}, {1.25, 0.12673334803139544}, {1.36, 0.05358969772930427}, {1.375, 0.037842061100222285}, {1.496, 0.037842061100222285}, {1.5, 0.018029137383255626}, {1.625, 0.05358969772930427}, {1.632, 0.15453647845387972}, {1.75, 0.15453647845387972}, {1.768, 0.30554565730162536}, {1.875, 0.44352477830177606}, {1.904, 0.30554565730162536}, {2., 0.30554565730162536}, {2.04, 0.44352477830177606}, {2.125, 0.5449840345232907}, {2.176, 0.5449840345232907}, {2.25, 0.9457089697458407}, {2.312, 0.5449840345232907}, {2.375, 0.9450344413591534}, {2.448, 0.9450344413591534}, {2.5, 0.9923328224332711}, {2.584, 0.9923328224332711}, {2.625, 0.9450344413591534}, {2.72, 0.9450344413591534}, {2.856, 0.9450344413591534}, {2.875, 0.9823259385791775}, {3., 1.0350244113706508}}	0.847086	NA	NA	NA
SGMNVAR	PKM	P14618	{{0, 0.35369674226420944}, {0.25, 0.20746606629338427}, {0.625, 0.482428770907374}, {1, 0.9502047391094032}, {1.375, 0.9550221896840496}, {1.75, 0.9846666796608204}, {2.125, 1.0253086083222351}, {2.5, 1.017236080454723}, {2.875, 1.}}	{{0, -0.06760293982573039}, {0.125, 0.6938944163281526}, {0.25, -1.0577217615109629}, {0.272, 0.8386605763370537}, {0.375, 0.010837339235450633}, {0.5, 0.33445865365286853}, {0.625, -0.2574959971481759}, {0.68, 0.7643873256159903}, {0.75, 0.5265515643585128}, {0.875, 0.719393827499561}, {1, 0.972768238692029}, {1.088, 1.0067333400071143}, {1.125, 0.9471217735012598}, {1.25, 0.9751082395764381}, {1.375, 0.9503549417858423}, {1.496, 1.0295405661993478}, {1.5, 0.9534790627043946}, {1.625, 0.9841408071662658}, {1.75, 0.9490558679166583}, {1.875, 0.9705099227662135}, {1.904, 1.050502567671902}, {2, 0.9868523766767695}, {2.125, 0.9667867606145745}, {2.25, 0.9561880530431979}, {2.312, 1.0494737666547214}, {2.375, 1.0030598909376442}, {2.5, 0.9874565869621506}, {2.625, 0.937688001715245}, {2.72, 1.0291884845859969}, {2.875, 1.0185068162949436}, {3, 0.9516845877290971}, {3., 0.8693614432677116}}	0.17393	two-state	{{0., 0.08123125063282305}, {0.0625, 0.08123125063282305}, {0.125, 0.2441817857791572}, {0.1875, 0.37466494969343}, {0.25, 0.2358114037305689}, {0.261, 0.13044162626502695}, {0.3235, 0.020797008628737262}, {0.375, 0.020797008628737262}, {0.4375, 0.13044162626502695}, {0.5, 0.21223968505122265}, {0.5625, 0.21223968505122265}, {0.625, 0.3588806286271234}, {0.6525000000000001, 0.5310779727165383}, {0.7150000000000001, 0.6146305372011117}, {0.75, 0.708559230085966}, {0.8125, 0.7752219230295854}, {0.875, 0.8513306026896856}, {0.9375, 0.8513306026896856}, {1., 0.9383257998102801}, {1.044, 0.9589189766548891}, {1.1065, 0.9589189766548891}, {1.125, 0.9589189766548891}, {1.1875, 0.9677149503458687}, {1.25, 0.9686265994248136}, {1.3125, 0.9686265994248136}, {1.375, 0.9686265994248136}, {1.4355, 0.9825120251221315}, {1.498, 0.9759486488250133}, {1.5, 0.9759486488250133}, {1.5625, 0.9814634302687029}, {1.625, 0.9829158422343296}, {1.6875, 0.9814634302687029}, {1.75, 0.9817619792213104}, {1.8125, 0.9834620010958144}, {1.875, 0.9807846241982515}, {1.8895, 0.9807846241982515}, {1.952, 0.9839677749138143}, {2., 0.9868523766767695}, {2.0625, 0.9839677749138143}, {2.125, 0.9868523766767695}, {2.1875, 0.9868523766767695}, {2.25, 0.972307855515331}, {2.2809999999999997, 0.9810143747009685}, {2.3434999999999997, 0.9932945889379515}, {2.375, 0.9998684005995668}, {2.4375, 0.9874565869621506}, {2.5, 0.9874565869621506}, {2.5625, 0.9874565869621506}, {2.625, 0.9874565869621506}, {2.6725000000000003, 1.0091218087470386}, {2.7975000000000003, 1.0091218087470386}, {2.875, 0.9762143187326168}}	0.975139	0.699918	-4.91297	7.01935
SGMVQTEAQYR	PTPN11	Q06124	{{0, 0.3971541683123888}, {0.125, 0.5632680323677605}, {0.136, 0.367925032804145}, {0.25, 0.6955103240472974}, {0.272, 0.5211598171273343}, {0.375, 0.7779349030577642}, {0.408, 0.5852050195026879}, {0.5, 0.6028829187925022}, {0.544, 0.6811705213147445}, {0.625, 0.7348854513000682}, {0.68, 0.7481428094910688}, {0.75, 0.86456730472323}, {0.816, 0.7873461051003784}, {0.875, 0.8186466281703105}, {0.952, 0.9646346317316844}, {1, 0.7559451525097745}, {1.088, 0.8765559341442174}, {1.125, 0.678553742827404}, {1.224, 0.9468424895238683}, {1.25, 0.890083003372627}, {1.36, 1.1413607998277568}, {1.375, 0.9738436981890695}, {1.496, 1.1813527974504743}, {1.5, 1.1062892319465822}, {1.625, 0.8810591555975872}, {1.632, 1.2047659747711263}, {1.75, 0.9027807535902637}, {1.768, 1.0720186329438908}, {1.875, 0.8108508551883393}, {1.904, 1.1330332435292956}, {2, 0.8783900172633735}, {2.04, 1.3511745216575581}, {2.125, 0.9787814275515455}, {2.176, 0.7969332060993329}, {2.25, 0.8878821236710682}, {2.312, 1.0748094302311006}, {2.375, 1.}, {2.448, 1.0105872012793262}, {2.5, 0.9747939114590547}, {2.584, 1.3432074516100296}, {2.625, 1.1033482954115441}, {2.72, 1.1491835448337813}, {2.856, 1.1111586408870813}, {2.875, 1.0136336210811079}, {3, 0.9999999999999999}, {3., 1.}}	{{0, 0.4296765962244753}, {0.125, 0.7670062160515083}, {0.136, 0.862792397744265}, {0.25, 0.6787680041583278}, {0.375, 0.7172915874378125}, {0.5, 0.8518976213071677}, {0.544, 0.7670930268204916}, {0.625, 0.7543381071792106}, {0.75, 0.7542878159097713}, {0.875, 0.739835188275574}, {0.952, 0.8981577477915407}, {1, 0.7191872429472761}, {1.125, 0.7398351882755739}, {1.25, 0.8289627084339901}, {1.36, 0.8347402830458982}, {1.375, 0.8604871113901091}, {1.5, 0.8482374297555083}, {1.625, 0.728729542908949}, {1.75, 0.9118849012078438}, {1.768, 0.8850716635616002}, {1.875, 0.893856189796813}, {2, 0.80473384917409}, {2.125, 0.9572229212402708}, {2.176, 0.7163264024992013}, {2.25, 0.9472651255798866}, {2.375, 0.7498479092971658}, {2.5, 0.9255885513090787}, {2.584, 0.8709812266872284}, {2.625, 0.9372484596088944}, {2.875, 1.0468671587365344}, {3, 0.9904431157172101}, {3., 1.}}	0.414149	two-state	{{0., 0.4434494595399567}, {0.125, 0.6087127569408906}, {0.136, 0.6563675886618734}, {0.25, 0.6818941575918276}, {0.272, 0.6811705213147445}, {0.375, 0.6815323394532861}, {0.408, 0.6818941575918276}, {0.5, 0.7272268729157829}, {0.544, 0.742652483942411}, {0.625, 0.7542878159097713}, {0.68, 0.7670930268204916}, {0.75, 0.7715140559646678}, {0.816, 0.7715140559646678}, {0.875, 0.7794300805325232}, {0.952, 0.7873461051003784}, {1., 0.8029963666353445}, {1.088, 0.8289627084339901}, {1.125, 0.8251115660086152}, {1.224, 0.8289627084339901}, {1.25, 0.8556481085950578}, {1.36, 0.890083003372627}, {1.375, 0.8997137991969779}, {1.496, 0.8997137991969779}, {1.5, 0.8997137991969779}, {1.625, 0.9129682217756621}, {1.632, 0.9129682217756621}, {1.75, 0.8925932854048654}, {1.768, 0.8932247376008392}, {1.875, 0.9019878012833984}, {1.904, 0.9129682217756621}, {2., 0.9233666029147465}, {2.04, 0.9101194127699836}, {2.125, 0.9101194127699836}, {2.176, 0.9522440234100786}, {2.25, 0.9499853015188733}, {2.312, 0.9527054774578599}, {2.375, 0.9499853015188733}, {2.448, 0.9527054774578599}, {2.5, 0.9984411727301248}, {2.584, 1.0043326286652463}, {2.625, 1.011753410048378}, {2.72, 1.0148415627662632}, {2.856, 1.0148415627662632}, {2.875, 1.0148415627662632}}	0.945385	-0.233422	0.150886	0.646409
SGMYTVAMAYCGSGNNK	PSMD1	Q99460	NA	{{0, 0.658413146775757}, {0.136, 0.5386795157939418}, {0.544, 0.6844303633982063}, {0.952, 0.837475990637177}, {1.36, 0.7707191059896014}, {1.768, 0.9275918257373916}, {2.176, 0.8005763942128786}, {2.584, 1.0350478915005854}, {3., 1.}}	0.658413	exposed	NA	NA	NA	NA	NA
SGMYVVIEVK	GGCT	O75223;M0QZK8	{{0, 0.9759275816849046}, {0.136, 0.9676039437397538}, {0.272, 1.49944235121581}, {0.408, 1.268899331539466}, {0.544, 1.369150776791909}, {0.68, 1.2835808057576785}, {0.816, 1.2921720450243472}, {0.952, 1.5385891591414511}, {1.088, 1.414021663609287}, {1.224, 1.248239705903828}, {1.36, 1.3257803833454482}, {1.496, 1.662626021560103}, {1.632, 1.4024809969618723}, {1.768, 0.9852692017090366}, {1.904, 1.1323035499685952}, {2.04, 1.2218811853724973}, {2.176, 0.7733389913821331}, {2.312, 1.0913581676094941}, {2.448, 1.0553386224629062}, {2.584, 0.9113701060625611}, {2.72, 1.1161805825628608}, {2.856, 1.0347963664716873}, {3., 1.}}	NA	1.03985	exposed	NA	NA	NA	NA	NA
SGNIINMSSVASSVK	BDH2	Q9BUT1	{{0, -0.20310323986479814}, {0.125, 0.3986837356337721}, {0.136, -0.09799127407437784}, {0.272, 1.2282468959079746}, {0.375, -0.0466232228132874}, {0.408, -0.08341333746985072}, {0.5, 0.33851118685368103}, {0.544, 0.2794632861623498}, {0.68, 0.43509609732131865}, {0.75, 0.15372305264533273}, {0.816, 0.4974686200268914}, {0.875, 0.9125291107381123}, {0.952, 0.9275219371780137}, {1.088, 0.908234827963228}, {1.125, 0.9275219371780137}, {1.224, 0.5985445709369434}, {1.25, 0.8189804473096849}, {1.36, 1.0457818959772551}, {1.496, 1.535170677792854}, {1.5, 1.3387117794053256}, {1.625, 0.738058008452417}, {1.632, 0.762990092587926}, {1.768, 1.1457359948605967}, {1.875, 0.9535729606341902}, {1.904, 1.0425753431921656}, {2, 0.7770350188404107}, {2.04, 1.1638026732109499}, {2.176, 0.7770350188404109}, {2.25, 0.8778929473889963}, {2.312, 0.9406020353858221}, {2.375, 1.0105279211834497}, {2.448, 0.7835738888655561}, {2.584, 1.3349848155531412}, {2.625, 0.973985362445297}, {2.72, 0.9651903541353269}, {2.856, 0.8077779058898449}, {3, 0.9999999999999999}, {3., 0.8519745713769035}}	NA	-0.102128	two-state	{{0., -0.13897135339838634}, {0.0625, 0.03785593052337282}, {0.1305, 0.06353995615391804}, {0.20400000000000001, 0.06353995615391804}, {0.3235, 0.14594398202019682}, {0.39149999999999996, 0.11642003167453119}, {0.45399999999999996, 0.3089872365080154}, {0.522, 0.21659316940384127}, {0.6120000000000001, 0.3089872365080154}, {0.7150000000000001, 0.38680364208749984}, {0.7829999999999999, 0.46628235867410506}, {0.8454999999999999, 0.7028517239950597}, {0.9135, 0.9103819693506701}, {1.02, 0.9103819693506701}, {1.1065, 0.9103819693506701}, {1.1745, 0.9178783825706208}, {1.237, 0.9178783825706208}, {1.3050000000000002, 0.9866519165776344}, {1.428, 0.93238117164347}, {1.498, 0.93238117164347}, {1.5625, 1.0957589454189258}, {1.6284999999999998, 1.0496544777473935}, {1.7, 0.9980741519131779}, {1.8215, 0.8653039897373005}, {1.8895, 0.9980741519131779}, {1.952, 0.9980741519131779}, {2.02, 0.9157329540115933}, {2.108, 0.9092474913874091}, {2.213, 0.9092474913874091}, {2.2809999999999997, 0.9092474913874091}, {2.3434999999999997, 0.9092474913874091}, {2.4115, 0.9572936989155596}, {2.516, 0.9695878582903119}, {2.6045, 0.9695878582903119}, {2.6725000000000003, 0.9695878582903119}, {2.7880000000000003, 0.9695878582903119}, {2.928, 0.9085824627561152}, {3., 0.9085824627561152}}	0.965507	0.722	-2.97967	4.12697
SGPPPSSGMSSR	RBM12	Q9NTZ6	{{0, 0.4779603458713415}, {0.272, 0.9575053589471729}, {0.68, 0.9847999340671819}, {1.088, 1.026472442253333}, {1.496, 1.2961518145969075}, {1.904, 1.2769267082034643}, {2.312, 1.2283730720632349}, {2.72, 1.3632151678553561}, {3., 1.}}	NA	0.47796	non-two-state	{{0, 0.4779603458713415}, {0.272, 0.9575053589471729}, {0.68, 0.9847999340671819}, {1.088, 1.026472442253333}, {1.496, 1.2961518145969075}, {1.904, 1.2769267082034643}, {2.312, 1.2283730720632349}, {2.72, 1.3632151678553561}, {3., 1.}}	0.764952	NA	NA	NA
SGQGAFGNMCR	RPL4	P36578	{{0, 0.5465822533361853}, {0.125, 0.8816409710956321}, {0.136, 0.3694496403251395}, {0.25, 0.8438315472712171}, {0.272, 0.3127808091569766}, {0.375, 1.3994865199213558}, {0.408, 0.5122425242326785}, {0.5, 1.1597023364486903}, {0.544, 0.8902902813283102}, {0.625, 0.8702922256866501}, {0.68, 0.7545345132562923}, {0.75, 1.4756840552635442}, {0.816, 0.9710215631016637}, {0.875, 0.7438577266003008}, {0.952, 1.1515166212177461}, {1, 0.9710215631016637}, {1.088, 1.0091317555183275}, {1.125, 0.7072551467134066}, {1.224, 1.2039306881796812}, {1.25, 1.0640253031087759}, {1.36, 1.9450102868790573}, {1.375, 0.9409757809693206}, {1.496, 0.9666005592189625}, {1.5, 0.40567256705338806}, {1.625, 0.9112783072766306}, {1.632, 1.5476583419554397}, {1.75, 0.9635855834130023}, {1.768, 1.6149692743677218}, {1.875, 1.3635617521729777}, {1.904, 1.2615278367047418}, {2, 0.9414620592465899}, {2.04, 1.2857625576716392}, {2.125, 0.9601171241167783}, {2.176, 1.2173328399095467}, {2.25, 1.2945491755385836}, {2.312, 1.1894215302042674}, {2.375, 0.993859905660493}, {2.448, 1.5062786563326633}, {2.5, 0.9307046641419295}, {2.584, 1.7939082582955543}, {2.625, 1.1970142139006503}, {2.72, 1.0613465665058919}, {2.856, 1.58288309410227}, {2.875, 0.993859905660493}, {3, 1.2410707945768864}, {3., 1.3465517610399658}}	{{0, 1.0425247772424981}, {0.125, 1.0486677468188055}, {0.136, 1.0331511125760928}, {0.272, 0.8690576051657121}, {0.375, 1.060007070133758}, {0.408, 0.8902616195257104}, {0.5, 1.0613971712451464}, {0.544, 0.9985423876028654}, {0.68, 1.0397690417973358}, {0.75, 1.0480587158901018}, {0.816, 1.0814949330487338}, {0.875, 1.0116006771661288}, {0.952, 1.0319559876809345}, {1.088, 1.0257688746311198}, {1.125, 1.0240502014349893}, {1.224, 1.0753785336123298}, {1.25, 1.0359593420952726}, {1.36, 0.9010004986232958}, {1.496, 0.9821087030655185}, {1.5, 1.0789949316892566}, {1.625, 1.0122308764008912}, {1.632, 1.0705879561688496}, {1.768, 0.9349657972606893}, {1.875, 1.020567859011404}, {1.904, 1.0517904932244684}, {2, 1.020567859011404}, {2.04, 1.0476315855125822}, {2.176, 0.644888180331578}, {2.25, 1.029712745420188}, {2.312, 1.04278410240283}, {2.375, 1.0428470574438955}, {2.448, 1.0834976791430484}, {2.584, 0.8985888975378882}, {2.625, 1.0183442957600712}, {2.72, 1.0247261664410567}, {2.856, 1.0696969189205938}, {3, 1.0092537311506906}, {3., 0.9833324810633736}}	0.68853	exposed	NA	NA	NA	NA	NA
SGSGTMNLGGSLTR	CAPZB	P47756	{{0, 0.1169865559869571}, {0.125, 0.1629889045712184}, {0.136, 0.17275082489461555}, {0.25, 0.2123157414273727}, {0.272, 0.10926473864096395}, {0.375, 0.17011173198263368}, {0.408, 0.229857299704107}, {0.5, 0.10569008824429187}, {0.544, 0.12467048996523869}, {0.625, 0.0757720487112092}, {0.68, 0.12942058251717778}, {0.75, 0.1452635870373242}, {0.816, 0.23460845246019196}, {0.875, 0.12487191639928688}, {0.952, 0.2736160438813068}, {1, 0.14750656205415133}, {1.088, 0.27641962886395716}, {1.125, 0.24085146177781214}, {1.224, 0.8976377599184375}, {1.25, 0.32912216874731265}, {1.36, 1.7122157721742015}, {1.375, 0.433578927238758}, {1.496, 0.8801202560515411}, {1.5, 0.7073974528363774}, {1.625, 0.714782836209355}, {1.632, 1.0751409049245855}, {1.75, 0.6530039790969594}, {1.768, 2.1236260170439243}, {1.875, 0.844746635240629}, {1.904, 0.9455217525446743}, {2, 0.8262810363033196}, {2.04, 2.174054755078406}, {2.125, 0.844746635240629}, {2.176, 1.5861659474585563}, {2.25, 0.8071832954482794}, {2.312, 1.3925545939465775}, {2.375, 1.1097462674198746}, {2.448, 2.3436417077363334}, {2.5, 0.7960481001236525}, {2.584, 2.4411476472695597}, {2.625, 1.1261922988749107}, {2.72, 0.1627948501654543}, {2.856, 1.0405464904509958}, {2.875, 0.888008775491193}, {3, 0.935394784503135}, {3., 1.3451247168131775}}	{{0, 0.00038877298121729406}, {0.125, 0.043556518213391335}, {0.136, 0.3430764525846102}, {0.25, -0.009390600245138858}, {0.272, -0.08280871176706178}, {0.375, -0.25156018535455443}, {0.408, -0.09447397539420103}, {0.5, 0.048675721484003946}, {0.544, 0.053028978933045146}, {0.625, -0.0668696135768647}, {0.68, -0.17478144512923682}, {0.75, 0.023734204164408232}, {0.816, 0.10004992327458893}, {0.875, -0.11008931448185327}, {0.952, 0.5285635652658404}, {1, 0.10004992327458885}, {1.088, 0.10654745336751417}, {1.125, 0.12495407288887739}, {1.224, 0.36193710143508945}, {1.25, 0.16095057454343148}, {1.36, 0.5520634098991082}, {1.375, 0.5058621853795102}, {1.496, 0.6216829115334157}, {1.5, 0.44001236906816654}, {1.625, 0.588280665975092}, {1.632, 0.8304829405038987}, {1.75, 0.8668178298393436}, {1.768, 0.897785837416561}, {1.875, 0.8232937053704616}, {1.904, 0.9661124517999407}, {2, 0.7999526773504696}, {2.04, 0.9742817496709535}, {2.125, 0.9727457022460718}, {2.176, 0.8002759803014914}, {2.25, 0.936830813051515}, {2.312, 1.0462046067535946}, {2.375, 0.9166929572804656}, {2.448, 1.0473495107074446}, {2.5, 1.0706949982817373}, {2.584, 0.9606711110987765}, {2.625, 0.94273447742273}, {2.72, 1.0323735732922743}, {2.856, 1.0148432050420064}, {2.875, 1.0380313341408731}, {3, 0.9783924780024669}, {3., 0.989012138499308}}	0.0457309	two-state	{{0., 0.11272425292886301}, {0.0625, 0.11698655598695709}, {0.125, 0.11698655598695709}, {0.1305, 0.11698655598695709}, {0.136, 0.1169865559869571}, {0.193, 0.11424048242676421}, {0.25, 0.10640204486737807}, {0.261, 0.09965736344578388}, {0.272, 0.10184609944987426}, {0.3235, 0.10015284780595632}, {0.375, 0.10511020402921448}, {0.39149999999999996, 0.10015284780595632}, {0.408, 0.05846873103638787}, {0.45399999999999996, 0.08577371225449237}, {0.5, 0.06665976499112947}, {0.522, 0.04754581772776657}, {0.544, 0.07837983670781086}, {0.5845, 0.09051877398950069}, {0.625, 0.10004992327458893}, {0.6525000000000001, 0.10004992327458893}, {0.68, 0.10117002240947598}, {0.7150000000000001, 0.10287000575944044}, {0.75, 0.1090354810004864}, {0.7829999999999999, 0.10522330679502749}, {0.816, 0.10004992327458902}, {0.8454999999999999, 0.10522330679502749}, {0.875, 0.11755538927495712}, {0.9135, 0.12117419579591235}, {0.952, 0.1361892392267191}, {0.976, 0.1649943531311741}, {1., 0.1990402853740469}, {1.044, 0.20597576177025262}, {1.088, 0.1953363838738962}, {1.1065, 0.22102511432286137}, {1.125, 0.2559008143304209}, {1.1745, 0.2559008143304209}, {1.224, 0.27641962886395716}, {1.237, 0.373147109935135}, {1.25, 0.4387866808983758}, {1.3050000000000002, 0.45219787261589395}, {1.36, 0.49071432733919007}, {1.3675000000000002, 0.5189006509549737}, {1.375, 0.558591191242606}, {1.4355, 0.5741729700099065}, {1.496, 0.5859060789423508}, {1.498, 0.63237543146847}, {1.5, 0.6629895996875161}, {1.5625, 0.691161608453692}, {1.625, 0.7110901445228662}, {1.6284999999999998, 0.7719458348675947}, {1.632, 0.8216125587596932}, {1.6909999999999998, 0.8232937053704616}, {1.75, 0.8340201703055453}, {1.759, 0.844746635240629}, {1.768, 0.8505904695231647}, {1.8215, 0.8672084717345179}, {1.875, 0.8730338066318728}, {1.8895, 0.8730338066318728}, {1.904, 0.9018231582053218}, {1.952, 0.9136889881999797}, {2., 0.9023333436030081}, {2.02, 0.9234839546659743}, {2.04, 0.889957328210664}, {2.0825, 0.9155286283889931}, {2.125, 0.9447861393284964}, {2.1505, 0.9474960755880086}, {2.176, 0.9538632905343162}, {2.213, 0.9679348035013209}, {2.25, 0.9989682745059314}, {2.2809999999999997, 0.9679348035013209}, {2.312, 0.99038412033711}, {2.3434999999999997, 1.0034954064670398}, {2.375, 0.9954241001447516}, {2.4115, 1.0462046067535946}, {2.448, 1.0062718202941272}, {2.474, 1.0379562722896445}, {2.5, 1.0379562722896445}, {2.542, 1.0291448562066616}, {2.584, 1.0291448562066616}, {2.6045, 1.0291448562066616}, {2.625, 1.0244352437389554}, {2.6725000000000003, 1.0092035839684312}, {2.72, 1.0092035839684312}, {2.7880000000000003, 1.0037840072999125}, {2.856, 1.}, {2.8655, 0.9783924780024669}, {2.875, 0.9798534509982183}, {2.9375, 1.}, {3., 1.0037840072999125}}	0.994321	1.41659	-4.0574	2.8642
SGSISYTELQQALSQMGYNLSPQFTQLLVSR	PEF1	Q9UBV8	{{0, 1.7152533629567364}, {0.272, -0.8688819430638435}, {0.68, -0.5961907910940409}, {1.088, -0.10406080006867353}, {1.496, -1.1404945811700056}, {1.904, 0.9083174597568161}, {2.312, 0.5927431737981154}, {2.72, 2.3008037762292917}, {3., 1.}}	NA	1.71525	exposed	NA	NA	NA	NA	NA
SGSMDPSGAHPSVR	KHDRBS1	Q07666	{{0, 1.5620815456500532}, {0.375, 0.7941251087908663}, {0.75, 2.0071817076095915}, {1.125, 1.6187575906794434}, {1.5, 1.214409893712011}, {1.875, 1.051170907626896}, {2.25, 1.7165402798334262}, {2.625, 0.9147918214820616}, {3, 1.}}	NA	1.56208	exposed	NA	NA	NA	NA	NA
SGSMSAYEMR	CAPN1	P07384	{{0, 0.057911474598420866}, {0.272, 0.16892459907183766}, {0.408, 0.2926445983059634}, {0.68, 0.815787251347674}, {0.816, 0.7677534570999017}, {1.088, 1.00880498949886}, {1.224, 0.9200181865325573}, {1.496, 1.1397987790403499}, {1.632, 0.9252947254429591}, {1.904, 1.1030570526952792}, {2.04, 1.1030570526952792}, {2.312, 1.0635328813063838}, {2.448, 0.8924849989777262}, {2.72, 1.2133210151756306}, {2.856, 1.075163323731193}, {3., 1.}}	{{0, 0.1462099731154181}, {0.125, 0.1381564249105295}, {0.136, 0.19390780775533065}, {0.25, -0.04378269846772955}, {0.375, 0.8777643351545839}, {0.5, 0.6504834094891961}, {0.544, 0.3859542855900643}, {0.625, 0.13331126216159794}, {0.75, 0.9071087620707827}, {0.875, 1.079964374991152}, {0.952, 1.0590661689842462}, {1, 1.1313590651315435}, {1.125, 0.9397419728039276}, {1.25, 1.0905436591714806}, {1.36, 0.8691587548616599}, {1.375, 0.9886360881961774}, {1.5, 1.0139078352397053}, {1.625, 0.8728756523041158}, {1.75, 0.8244142660917543}, {1.768, 1.1087051535608903}, {1.875, 0.8187435977272493}, {2, 0.9665555756342284}, {2.125, 0.8538932925303923}, {2.176, 0.745862926193126}, {2.25, 1.0524717524022202}, {2.375, 1.}, {2.5, 0.9829881119530408}, {2.584, 1.074384307381934}, {2.625, 0.9490709217734332}, {2.875, 1.}, {3, 1.}, {3., 1.312785448862686}}	0.0730909	two-state	{{0., 0.10536133529202912}, {0.125, 0.16892459907183766}, {0.136, 0.16892459907183766}, {0.25, 0.16892459907183766}, {0.272, 0.16892459907183766}, {0.375, 0.2753052152693425}, {0.408, 0.25796583223272157}, {0.5, 0.2926445983059634}, {0.544, 0.5822130742183016}, {0.625, 0.6504834094891961}, {0.68, 0.7677534570999017}, {0.75, 0.7920760040740965}, {0.816, 0.815787251347674}, {0.875, 1.00880498949886}, {0.952, 1.0138961507664916}, {1., 1.00880498949886}, {1.088, 1.079964374991152}, {1.125, 1.00880498949886}, {1.224, 0.9886360881961774}, {1.25, 0.9886360881961774}, {1.36, 0.9816502683233561}, {1.375, 0.9746644484505348}, {1.496, 0.9746644484505348}, {1.5, 0.9499795869467469}, {1.625, 0.9886360881961774}, {1.632, 0.9252947254429591}, {1.75, 0.9252947254429591}, {1.768, 0.9574103163937101}, {1.875, 0.9665555756342284}, {1.904, 0.9665555756342284}, {2., 0.9574103163937101}, {2.04, 0.9000812832293097}, {2.125, 0.9574103163937101}, {2.176, 0.9665555756342284}, {2.25, 0.9000812832293097}, {2.312, 0.9829881119530408}, {2.375, 1.}, {2.448, 1.}, {2.5, 1.}, {2.584, 1.}, {2.625, 1.}, {2.72, 1.}, {2.856, 1.}, {2.875, 1.}, {3., 1.0018316375059846}}	0.979185	0.581698	-3.42193	5.88265
SGTHNMYR	RPL18A	Q02543	{{0, 0.5910719117698875}, {0.125, 0.5126394057373077}, {0.136, 0.8494648942624577}, {0.25, 0.6386807283488881}, {0.272, 1.527274107511188}, {0.375, 0.8380899499838849}, {0.408, 0.589863607435916}, {0.5, 0.7053137359472648}, {0.544, 1.994718640236717}, {0.625, 0.7186404167285585}, {0.68, 0.7833688985044364}, {0.75, 1.0515000008170263}, {0.816, 0.510295096045954}, {0.875, 0.8184560722545237}, {0.952, 1.9086681787610178}, {1, 0.9378322918188597}, {1.088, 1.0621569662708925}, {1.125, 1.13071931561558}, {1.224, 0.8603394441382924}, {1.25, 0.8255768372960209}, {1.36, 1.828613901408426}, {1.375, 0.9069363114347414}, {1.496, 2.3332360334364917}, {1.5, 1.2773333988225515}, {1.625, 1.0535252899234608}, {1.632, 0.7579806581163844}, {1.75, 0.9062370986095118}, {1.768, 0.7855672718886618}, {1.875, 0.9506016866653769}, {1.904, 0.9897121117229878}, {2, 0.8680695170009927}, {2.04, 1.1398333336240145}, {2.125, 0.9091051261850472}, {2.176, 1.2035779333286885}, {2.25, 1.1512786419072316}, {2.312, 1.057936300314266}, {2.375, 1.3197691705711763}, {2.448, 0.8504935559716582}, {2.5, 1.0147949798938705}, {2.584, 0.6196327136808157}, {2.625, 0.8288254116254821}, {2.72, 1.0285657315569687}, {2.856, 0.8246608158133892}, {2.875, 1.0844959125884799}, {3, 1.0071067173074872}, {3., 0.9216094701237195}}	{{0, 0.7365363063569089}, {0.125, 0.6629793253373977}, {0.136, 0.9220708935129882}, {0.25, 0.8324094868176384}, {0.375, 0.9844627548087164}, {0.5, 0.9118986594241442}, {0.544, 0.8048550349676745}, {0.625, 0.914729893092656}, {0.75, 0.8705021667816463}, {0.875, 0.9017787934186058}, {0.952, 0.972905607760196}, {1, 0.9149547435423495}, {1.125, 0.9074093152499528}, {1.25, 0.9483734646169818}, {1.36, 0.8648810275311731}, {1.375, 0.9673116507654069}, {1.5, 0.9879559562890728}, {1.625, 0.9313203855911928}, {1.75, 0.9659593769344161}, {1.768, 0.9463240995362573}, {1.875, 0.9470720829825527}, {2, 0.9270972024981214}, {2.125, 1.0149457626128475}, {2.176, 0.7987792873666768}, {2.25, 0.908203111086859}, {2.375, 1.}, {2.5, 1.0051394203609547}, {2.584, 0.966056454893306}, {2.625, 0.9492001400245288}, {2.875, 1.0193551423011948}, {3, 0.9605149996925961}, {3., 1.}}	0.709617	exposed	NA	NA	NA	NA	NA
SGTICSSELPGAFEAAGFHLNEHLYNMIIR	CAPNS1	P04632	{{0, -0.5694309731822209}, {0.25, 0.3388279335398648}, {0.408, 0.01753177852430146}, {0.625, -0.34811794871773816}, {0.816, -0.24966979212435836}, {1, 0.0013598504270128117}, {1.224, -0.4456758671322838}, {1.375, 0.2996129981270023}, {1.632, 0.15739560084996873}, {1.75, 0.06592168745194597}, {2.04, 0.07103152602770027}, {2.125, 0.07103152602770067}, {2.448, 0.12632664307873878}, {2.5, 0.1558464662750007}, {2.856, 0.883200766989647}, {2.875, 1.0330020854382245}, {3., 0.9669979145617755}}	{{0, 1.1302735521424983}, {0.125, 1.0431227063183548}, {0.136, 0.978083904532284}, {0.272, 0.8479506418882135}, {0.375, 0.7401825619752153}, {0.408, 1.1078296174838524}, {0.5, 1.0949456408654212}, {0.544, 1.0548459523260765}, {0.68, 0.9890352225124229}, {0.75, 0.8825442769179822}, {0.816, 1.2781001838938788}, {0.875, 1.0069582740686833}, {0.952, 0.9808028152565932}, {1.088, 0.9935032177815619}, {1.125, 1.1559626829967562}, {1.224, 1.2146652521708305}, {1.25, 1.142939985043634}, {1.36, 1.0193441282440259}, {1.496, 0.9239314388213183}, {1.5, 0.7223121931620385}, {1.625, 1.0754372615535495}, {1.632, 1.117852869925679}, {1.768, 0.9902604928110446}, {1.875, 1.0839149572394924}, {1.904, 1.0839149572394924}, {2, 1.1437977021008794}, {2.04, 1.0839149572394924}, {2.176, 0.9959342640107601}, {2.25, 1.0559475129416875}, {2.312, 0.9906775962936804}, {2.375, 1.008913313464738}, {2.448, 1.1668768696009766}, {2.584, 1.0826099251929682}, {2.625, 0.9181398684094103}, {2.72, 1.0310786896986668}, {2.856, 1.1030935548218261}, {3, 1.1282024864869549}, {3., 1.}}	0.291361	non-two-state	{{0., 1.0889550129734429}, {0.125, 1.0431227063183548}, {0.136, 0.978083904532284}, {0.25, 0.978083904532284}, {0.272, 0.978083904532284}, {0.375, 0.978083904532284}, {0.408, 0.9130172732102487}, {0.5, 0.9890352225124229}, {0.544, 0.9890352225124229}, {0.625, 1.0007393878625408}, {0.68, 0.9890352225124229}, {0.75, 0.9890352225124229}, {0.816, 0.9416328258036493}, {0.875, 0.9808028152565932}, {0.952, 0.9808028152565932}, {1., 0.9935032177815619}, {1.088, 0.9935032177815619}, {1.125, 1.0364494037273506}, {1.224, 1.0193441282440259}, {1.25, 1.0193441282440259}, {1.36, 1.0193441282440259}, {1.375, 1.033344734024807}, {1.496, 1.0193441282440259}, {1.5, 1.0193441282440259}, {1.625, 0.9239314388213183}, {1.632, 1.0118026134179257}, {1.75, 1.0839149572394924}, {1.768, 1.0839149572394924}, {1.875, 1.0839149572394924}, {1.904, 1.0839149572394924}, {2., 1.0839149572394924}, {2.04, 1.06993123509059}, {2.125, 0.9959342640107601}, {2.176, 0.9959342640107601}, {2.25, 0.9906775962936804}, {2.312, 0.9959342640107601}, {2.375, 0.9933059301522202}, {2.448, 0.9906775962936804}, {2.5, 0.9711964313916562}, {2.584, 1.0310786896986668}, {2.625, 1.0310786896986668}, {2.72, 1.0330020854382245}, {2.856, 1.0310786896986668}, {2.875, 1.}, {3., 1.}}	0.156482	NA	NA	NA
SGTMNSYEMR	CAPN2	P17655	{{0, 0.09766605753224142}, {0.272, 0.5997850442968591}, {0.408, 0.6227795142032655}, {0.68, 0.6729064330547955}, {0.816, 0.6674734183343609}, {1.088, 0.9538184769524835}, {1.224, 0.8613168771263038}, {1.496, 1.1500085173099504}, {1.632, 0.9914398591692459}, {1.904, 1.2280862685369218}, {2.04, 1.1755674165755876}, {2.312, 1.1615031162077158}, {2.448, 0.9902344316840936}, {2.72, 1.1977934382190556}, {2.856, 1.0223948319448757}, {3., 1.}}	{{0, 0.387778703783094}, {0.136, 0.7000515624123327}, {0.25, 0.4360661033437947}, {0.375, 0.6102566802731786}, {0.408, 0.94416125600337}, {0.544, 0.88471208074774}, {0.625, 0.698836074490449}, {0.75, 0.9454289254548811}, {0.816, 1.0429041696693493}, {0.952, 0.9698060008900836}, {1, 0.9674389255869493}, {1.125, 0.9515984596431168}, {1.224, 1.0622801975797118}, {1.36, 0.931544894665105}, {1.375, 0.9820659379424708}, {1.5, 1.00105982156663}, {1.632, 1.0560978703757398}, {1.75, 0.9713603809490916}, {1.768, 0.947131178479926}, {1.875, 0.9677060650511056}, {2.04, 1.0456501559570706}, {2.125, 0.985938228905729}, {2.176, 0.8341398252823948}, {2.25, 0.9763164339474086}, {2.448, 1.063898542506048}, {2.5, 1.0171348006237766}, {2.584, 0.9350548734145794}, {2.625, 0.9911428742155797}, {2.856, 1.0646194978269239}, {2.875, 1.0251793099370587}, {3, 0.9978782718311647}, {3., 0.9730323142145927}}	0.211456	two-state	{{0., 0.401165452199133}, {0.068, 0.5569384878925101}, {0.136, 0.5569384878925101}, {0.193, 0.6333200146994136}, {0.25, 0.6448172496526168}, {0.261, 0.6949584229262857}, {0.3235, 0.6949584229262857}, {0.375, 0.7739108204062146}, {0.39149999999999996, 0.7148529914330572}, {0.408, 0.7511204147066977}, {0.476, 0.7040049654094425}, {0.544, 0.7511204147066977}, {0.5845, 0.8015722724507416}, {0.625, 0.7855553555081334}, {0.6525000000000001, 0.8807111787709505}, {0.7150000000000001, 0.8807111787709505}, {0.75, 0.9294160462665131}, {0.7829999999999999, 0.9280170371365064}, {0.816, 0.941108694813203}, {0.8839999999999999, 0.9527084682978002}, {0.952, 0.9527084682978002}, {0.976, 0.9527084682978002}, {1., 0.9515984596431168}, {1.044, 0.9527084682978002}, {1.1065, 0.9515984596431168}, {1.125, 0.9515984596431168}, {1.1745, 0.9515984596431168}, {1.224, 0.9527084682978002}, {1.292, 0.9527084682978002}, {1.36, 0.9585491665662759}, {1.3675000000000002, 0.9793723066170149}, {1.375, 0.9923422994569204}, {1.4355, 0.9959383710700509}, {1.498, 0.9923422994569204}, {1.5, 0.9959383710700509}, {1.5659999999999998, 0.9959383710700509}, {1.632, 0.9959383710700509}, {1.6909999999999998, 0.9923422994569204}, {1.75, 0.9805595746389058}, {1.759, 0.9805595746389058}, {1.768, 0.9805595746389058}, {1.8215, 0.9846877797633224}, {1.875, 0.9696792901085656}, {1.8895, 0.9846877797633224}, {1.972, 0.9696792901085656}, {2.04, 0.9696792901085656}, {2.0825, 0.9696792901085656}, {2.125, 0.9783811416592949}, {2.1505, 0.9946400804564584}, {2.176, 0.9886587124470589}, {2.213, 0.9886587124470589}, {2.25, 0.9886587124470589}, {2.2809999999999997, 0.996215799693493}, {2.38, 0.9886587124470589}, {2.448, 0.9886587124470589}, {2.474, 0.9886587124470589}, {2.5, 0.9930433282649158}, {2.542, 1.00419005517797}, {2.584, 1.00419005517797}, {2.6045, 1.0171348006237766}, {2.625, 1.006263942755101}, {2.6725000000000003, 1.0108708578686754}, {2.7880000000000003, 0.997926112422869}, {2.856, 0.9999999999999999}, {2.8655, 0.9999999999999999}, {2.875, 0.9999999999999999}, {2.9375, 1.}, {3., 1.}}	0.968742	0.0494479	-0.0892397	1.80472
SGVDQMDLFGDMSTPPDLNSPTESK	DAB2	P98082	{{0, 0.5610362660048066}, {0.125, 0.8169221972763643}, {0.136, 0.4570834907916474}, {0.25, 0.7073151319580301}, {0.375, 0.8769764206925164}, {0.408, 0.524884052927191}, {0.5, 0.7653140024732957}, {0.544, 0.8628934150273465}, {0.625, 0.7330335550721034}, {0.75, 0.6477334997777136}, {0.816, 0.6534774339782575}, {0.875, 1.045955498451835}, {0.952, 0.944061926186812}, {1, 0.8330378238252097}, {1.125, 0.736748061016355}, {1.224, 0.9082047478427175}, {1.25, 0.9105664460256933}, {1.36, 0.9389847903040757}, {1.375, 0.8038162438118317}, {1.5, 0.3844466436341819}, {1.625, 0.8287796318507132}, {1.632, 0.9260043674932649}, {1.75, 0.912586824624132}, {1.768, 0.9104036692338764}, {1.875, 0.8639377470059713}, {2, 0.8370057211140834}, {2.04, 1.0988272594962314}, {2.125, 0.862147619802639}, {2.176, 0.7361035144098579}, {2.25, 0.7897535516268466}, {2.375, 1.}, {2.448, 0.871718480993903}, {2.5, 0.9750163189385674}, {2.584, 0.8215188673986531}, {2.625, 0.7702167600283396}, {2.856, 0.9509619738722798}, {2.875, 0.9883179062939487}, {3, 0.6906372375316545}, {3., 1.}}	{{0, 1.0239561326666036}, {0.136, 0.9841743094850512}, {0.544, 0.966317347299582}, {0.952, 1.0068894958730865}, {1.36, 0.9458039438060696}, {1.768, 0.9508863433677768}, {2.176, 0.8407642255399564}, {2.584, 0.9810253211637465}, {3., 1.}}	0.806504	exposed	NA	NA	NA	NA	NA
SGVTNMSSPHK	TBC1D13	Q9NVG8	{{0, 1.3351054353179526}, {0.125, 1.5746726998835574}, {0.5, 1.2814948077567758}, {0.875, 1.2245737269471044}, {1.25, 1.3048320597403376}, {1.625, 0.8975322337476326}, {2, 1.2372998662288204}, {2.375, 1.}}	NA	1.33511	exposed	NA	NA	NA	NA	NA
SGVYQHVTGEMMGGHAIR	CTSB	P07858	{{0, 1.109975244311259}, {0.125, 1.113032027180991}, {0.136, 0.9382607338011615}, {0.25, 1.0748074319390628}, {0.272, 1.1283506516031727}, {0.375, 1.2252836030982175}, {0.408, 1.2685076658058507}, {0.5, 1.244527891453899}, {0.544, 1.1483783556984481}, {0.625, 1.2018257162855428}, {0.68, 1.0462329891111102}, {0.75, 1.3010224902466452}, {0.816, 0.857764964202137}, {0.875, 1.2732688179697689}, {0.952, 1.27490793412771}, {1, 1.1384560306683218}, {1.088, 1.1155347737467838}, {1.125, 1.1384560306683222}, {1.224, 1.253910412736687}, {1.25, 1.0263987518150754}, {1.36, 1.5541981718463402}, {1.375, 0.9912959944280876}, {1.496, 1.4428885195339876}, {1.5, 1.0565822059949144}, {1.625, 0.8167594652023388}, {1.632, 1.3205710409839901}, {1.75, 0.9253021911554979}, {1.768, 0.859544878012531}, {1.875, 0.9893666116669042}, {1.904, 1.1289148879740494}, {2, 0.8174088802336232}, {2.04, 1.7471266752894805}, {2.125, 0.8406546218362823}, {2.176, 0.9242153216580719}, {2.25, 0.9573554384214216}, {2.312, 1.2223753416035996}, {2.375, 0.7156754397725398}, {2.448, 1.161784998982697}, {2.5, 0.8007988777034573}, {2.584, 1.1644777695766264}, {2.625, 0.9456710991972399}, {2.72, 1.566192330842742}, {2.856, 1.3391427317412135}, {2.875, 1.}, {3, 0.9462395096218201}, {3., 1.0000000000000004}}	{{0, 1.0196007462171446}, {0.125, 0.9793513927314241}, {0.136, 1.0052875602961404}, {0.25, 0.9437250996774279}, {0.272, 0.9447200069320001}, {0.375, 1.0036007461442218}, {0.408, 0.9981187475995217}, {0.5, 1.0129649431287073}, {0.544, 0.9913177105545097}, {0.625, 0.9898122430210191}, {0.68, 1.006136266432046}, {0.75, 1.008631554377562}, {0.816, 1.019345384411817}, {0.875, 0.9826358153340068}, {0.952, 0.9957927292163783}, {1, 0.9788072045799792}, {1.088, 1.0008893409943764}, {1.125, 0.9603755153204296}, {1.224, 0.980925884763212}, {1.25, 1.0053374137964717}, {1.36, 0.9296428159006245}, {1.375, 1.0022723230469055}, {1.496, 1.013002756939043}, {1.5, 0.9566579849530547}, {1.625, 0.9672929777422312}, {1.632, 1.00554781311343}, {1.75, 0.9910682905809568}, {1.768, 1.0146195197027381}, {1.875, 0.9877282424492806}, {1.904, 1.0141577980536454}, {2, 0.9948925379883029}, {2.04, 1.0037118446406967}, {2.125, 0.9927698548442416}, {2.176, 0.8417131258428828}, {2.25, 1.0057647427783265}, {2.312, 1.009180633770869}, {2.375, 1.0017850354545745}, {2.448, 0.995350736900749}, {2.5, 1.0065658734378922}, {2.584, 1.0075734539389758}, {2.625, 0.9554344606130898}, {2.72, 0.9903776491480791}, {2.856, 0.981934979547194}, {2.875, 1.}, {3, 1.0032138667025647}, {3., 0.9825008598951575}}	1.12874	exposed	NA	NA	NA	NA	NA
SGYAFVDCPDEHWAMK	IGF2BP1	Q9NZI8	{{0, 0.9968051909965053}, {0.25, 0.6701437949333775}, {0.375, 0.6417472658851198}, {0.625, 0.9938686685473046}, {0.75, 1.0184112052498315}, {1, 1.184226298295165}, {1.125, 1.184226298295165}, {1.375, 1.324976601872044}, {1.5, 0.3846142258725442}, {1.75, 1.425637348338852}, {1.875, 1.2350798651014723}, {2.125, 1.2038051453964083}, {2.25, 0.9330911971757269}, {2.5, 1.3011623380035506}, {2.625, 0.9708264090196475}, {2.875, 1.1247788139395318}, {3, 0.8752211860604677}}	NA	1.00666	exposed	NA	NA	NA	NA	NA
SGYEVM	CD63	P08962	{{0, 0.4725634554534907}, {0.25, 0.7049346830840071}, {0.625, 0.8745040024927075}, {1, 0.7427513410312007}, {1.375, 0.7979325509830643}, {1.75, 0.8626619573009582}, {2.125, 0.9591294362146959}, {2.5, 0.8191775357468488}, {2.875, 1.}}	NA	0.472563	non-two-state	{{0, 0.4725634554534907}, {0.25, 0.7049346830840071}, {0.625, 0.8745040024927075}, {1, 0.7427513410312007}, {1.375, 0.7979325509830643}, {1.75, 0.8626619573009582}, {2.125, 0.9591294362146959}, {2.5, 0.8191775357468488}, {2.875, 1.}}	0.749222	NA	NA	NA
SGYQDMPEYENFR	SEC23A	Q15436	{{0, 1.394024336186605}, {0.125, 1.6208930418012946}, {0.136, 1.5026195190841731}, {0.25, 1.1297837883493094}, {0.272, 1.0779864296684232}, {0.375, 1.7756019269521557}, {0.408, 1.529422294342405}, {0.5, 1.4446947895148314}, {0.544, 1.444592390692648}, {0.625, 1.0732218995331542}, {0.68, 1.3248604106402497}, {0.75, 1.1785689556090564}, {0.816, 0.9447346864674863}, {0.875, 1.0526770490964492}, {0.952, 1.024937357005816}, {1, 1.1131538636057274}, {1.088, 1.0259280228409589}, {1.125, 0.9684735954493918}, {1.224, 1.1253593591318607}, {1.25, 0.9269816315503674}, {1.36, 1.2151961608811177}, {1.375, 1.076345121445019}, {1.496, 1.0399865291332189}, {1.5, 1.0131560137944475}, {1.625, 0.9418986998697476}, {1.632, 0.8937574111718986}, {1.75, 1.1039073566450344}, {1.768, 1.0539477654593579}, {1.875, 1.0481596366531576}, {1.904, 1.0739504214209945}, {2, 0.9264289017227014}, {2.04, 1.2719968215080342}, {2.125, 1.0739504214209947}, {2.176, 0.8707736482594379}, {2.25, 1.0016822932238647}, {2.312, 0.995359479161853}, {2.375, 1.1327767063238239}, {2.448, 1.0468966976352225}, {2.5, 1.1154579501845765}, {2.584, 1.0973063956093527}, {2.625, 1.1088094754791822}, {2.72, 1.0995428186782665}, {2.856, 1.0649066295401284}, {2.875, 1.0997578614649426}, {3, 0.9972601587125158}, {3., 0.9356185846028415}}	{{0, 1.0551107884392297}, {0.125, 1.0660832429859366}, {0.136, 1.0374809882328695}, {0.25, 0.9127787183916751}, {0.272, 0.7983384463791152}, {0.375, 1.080153118637083}, {0.408, 0.9950047969296878}, {0.5, 1.0702415628999373}, {0.544, 1.0266136359930145}, {0.625, 1.0545595520952036}, {0.68, 1.0532560558863078}, {0.75, 1.0398606073650605}, {0.816, 1.0546359573706767}, {0.875, 0.9962359180355679}, {0.952, 1.0087641240198058}, {1, 0.9961879121796376}, {1.088, 1.008541171544506}, {1.125, 1.0007879168707159}, {1.224, 1.0600014350712346}, {1.25, 1.0043353093177347}, {1.36, 0.9578518903118131}, {1.375, 1.0160860458408592}, {1.496, 0.9886727616465527}, {1.5, 0.9874621257531517}, {1.625, 0.9969140091112646}, {1.632, 1.0480380393143311}, {1.75, 0.9886574948310596}, {1.768, 0.9781058230496504}, {1.875, 1.0000150901953728}, {1.904, 1.0375255260657434}, {2, 0.9997829856173737}, {2.04, 1.051836027224986}, {2.125, 1.0186638531578576}, {2.176, 0.8464084371018106}, {2.25, 0.9986185016240763}, {2.312, 1.0471110843667442}, {2.375, 1.004830547400066}, {2.448, 1.0536357642991012}, {2.5, 1.0216030264861484}, {2.584, 0.9677882705169265}, {2.625, 0.9807874269377181}, {2.72, 1.02266699664838}, {2.856, 1.0390184713231165}, {2.875, 1.0403455210415444}, {3, 0.9891321494261316}, {3., 0.8884057553519497}}	1.28625	exposed	NA	NA	NA	NA	NA
SHFEQWGTLTDCVVMR	HNRNPA1;HNRNPA1L2	P09651;Q32P51	{{0, 1.4110696155327553}, {0.125, 1.428997189049789}, {0.136, 1.3293894627567433}, {0.25, 1.3391239052836594}, {0.272, 0.37484346720907336}, {0.375, 2.159716926701722}, {0.408, 0.862932087575421}, {0.5, 1.4799018606730552}, {0.544, 1.0265318044097993}, {0.625, 1.7998727311201108}, {0.68, 1.2442075024546944}, {0.75, 1.7008672168267849}, {0.816, 0.4656798036666573}, {0.875, 1.5393075631516409}, {0.952, 0.9898545644473136}, {1, 1.291255935786201}, {1.088, 0.8703101714262607}, {1.125, 1.291255935786201}, {1.224, 0.458994007546099}, {1.25, 0.7303705042726112}, {1.36, 0.8924763882643562}, {1.375, 0.8193956354648467}, {1.496, 0.8996716732770798}, {1.5, 0.38304610836607184}, {1.625, 0.8368957910524619}, {1.632, 0.6676194940724536}, {1.75, 1.1826017080946392}, {1.768, 1.0029115385116818}, {1.875, 1.0391039946092244}, {1.904, 1.087754953248015}, {2, 1.0151101930706932}, {2.04, 1.1540227820017228}, {2.125, 1.0289102225327975}, {2.176, 0.6696297791697534}, {2.25, 1.6634044460322648}, {2.312, 1.1692377305327089}, {2.375, 1.1540554100207545}, {2.448, 0.5863744538531057}, {2.5, 1.4217350626198995}, {2.584, 0.6755692829822747}, {2.625, 1.2305884279402466}, {2.72, 1.1757823312970912}, {2.856, 0.5437898097657969}, {2.875, 1.3907192262639263}, {3, 0.9999999999999997}, {3., 0.9999999999999997}}	{{0, 0.947708473327344}, {0.125, 0.9092720376849307}, {0.136, 1.078135872380591}, {0.272, 0.4236739854655133}, {0.375, 1.0541827786691824}, {0.408, 0.9775737961887814}, {0.5, 1.0827698842808187}, {0.544, 0.8468367829126244}, {0.68, 1.0136375928593346}, {0.75, 0.935580595849375}, {0.816, 1.312844532000344}, {0.875, 0.9217296286597036}, {0.952, 0.9530399693257021}, {1.088, 0.9530399693257021}, {1.125, 0.9996124820615709}, {1.224, 1.3820757058430033}, {1.25, 1.062738505267853}, {1.36, 0.8177391068628072}, {1.496, 0.5369829665944573}, {1.5, 1.079705066104614}, {1.625, 1.1488431140738207}, {1.632, -0.054541453133011814}, {1.768, 1.12391326535066}, {1.875, 1.1085559868940287}, {1.904, 1.0369140300125828}, {2, 1.3261684616865106}, {2.04, -0.01973614422777765}, {2.176, 0.8887049552953477}, {2.25, 1.1069966996057155}, {2.312, 0.9963080249535199}, {2.375, 1.3465537468422224}, {2.448, 1.2806890344523836}, {2.584, 1.0861631737617183}, {2.625, 1.1575835696686823}, {2.72, 0.9888944909098947}, {2.856, 1.3622445871879167}, {3, 1.1315402830004089}, {3., 1.}}	1.07386	exposed	NA	NA	NA	NA	NA
SHFEQWGTLTDCVVMRDPNTK	HNRNPA1;HNRNPA1L2	P09651;Q32P51	{{0, 1.299951214284602}, {0.125, 1.79122754850944}, {0.136, 5.544659025536972}, {0.25, 1.678699119650625}, {0.272, 0.6062765769044911}, {0.375, 1.553549023502924}, {0.408, 1.0901754689190861}, {0.5, 1.9556275804175536}, {0.544, 2.147314861900885}, {0.625, 1.6260388846090734}, {0.68, 1.4099048755970318}, {0.75, 1.472572191264493}, {0.816, 1.710442270364274}, {0.875, 2.034258065039178}, {0.952, 1.5217100697124717}, {1, 1.2756091201563682}, {1.088, 1.07569593154181}, {1.125, 1.402864289990064}, {1.224, 1.096472794583065}, {1.25, 1.3360482413979833}, {1.36, 1.108827752628621}, {1.375, 0.730674018335248}, {1.496, 0.8592013051456484}, {1.5, 0.3679729317579778}, {1.625, 1.1573936359883263}, {1.632, 0.8054718172320424}, {1.75, 0.8719006886797748}, {1.768, 1.1119648185638054}, {1.875, 1.1485983286597141}, {1.904, 1.199673986350946}, {2, 1.2709862421192755}, {2.04, 0.9915888904953585}, {2.125, 1.1771934568786695}, {2.176, 0.97849150873981}, {2.25, 0.9377779742699431}, {2.312, 1.207864074562024}, {2.375, 0.9999999999999999}, {2.448, 1.2886011505559727}, {2.5, 1.0288563381552167}, {2.584, 0.9289726094500551}, {2.625, 1.136823514022614}, {2.72, 1.057412276390589}, {2.856, 1.3042449744525544}, {2.875, 1.}, {3, 1.02134431473368}, {3., 1.}}	{{0, 1.6428531704576663}, {0.136, 1.4319294176887398}, {0.544, 1.1381790075187839}, {0.952, 1.0750889370013215}, {1.36, 0.8098807053642713}, {1.768, 1.209468131062482}, {2.176, 0.986341036523563}, {2.584, 1.1305792889307114}, {3., 1.}}	1.44174	exposed	NA	NA	NA	NA	NA
SHIMAAK	CCT5	P48643	{{0, 0.8688788188215848}, {0.125, 1.2182676068815044}, {0.136, 0.7701253492272806}, {0.25, 1.0334809913831473}, {0.272, 1.1540119345195894}, {0.375, 1.3479130308000644}, {0.408, 1.2252608891869508}, {0.5, 1.1451194106037232}, {0.544, 0.8527627780391818}, {0.625, 1.0340593998841667}, {0.68, 0.9832236556644635}, {0.75, 1.4972197526649373}, {0.816, 1.059628665214077}, {0.875, 1.0027571933610795}, {0.952, 0.7938419353495652}, {1, 0.9893101267091218}, {1.088, 1.0878169376594053}, {1.125, 0.9893101267091213}, {1.224, 1.3490031477363065}, {1.25, 0.7679808963347067}, {1.36, 1.4406774083343565}, {1.375, 0.9939610612329284}, {1.496, 1.3554427149064456}, {1.5, 1.5514191252253426}, {1.625, 1.1158940602940053}, {1.632, 1.7538111327644468}, {1.75, 0.8942578108227581}, {1.768, 1.2465959290582267}, {1.875, 0.7821035048596335}, {1.904, 1.153093771684078}, {2, 1.0652861935239912}, {2.04, 1.2574718957416842}, {2.125, 1.0652861935239912}, {2.176, 1.0652861935239912}, {2.25, 0.9851417245367472}, {2.312, 1.0356899107601691}, {2.375, 0.9999999999999997}, {2.448, 1.9919838510716104}, {2.5, 0.9223898583981464}, {2.584, 1.304522197901694}, {2.625, 0.6218843338302754}, {2.72, 1.0580073180032081}, {2.856, 1.937011503740535}, {2.875, 0.8446565476966874}, {3, 1.0872512273840023}, {3., 1.1795887338845412}}	{{0, 1.044976619674622}, {0.125, 1.0034807801437147}, {0.136, 0.9960547176045111}, {0.25, 0.9316735155705358}, {0.272, 0.8702662899192272}, {0.375, 1.0257899744801349}, {0.408, 0.96981545072553}, {0.5, 1.040515635255852}, {0.544, 1.008258488883537}, {0.625, 1.0278212897918166}, {0.68, 1.0476481644580555}, {0.75, 1.0206502838834868}, {0.816, 1.0099312394494908}, {0.875, 1.0008391250261681}, {0.952, 1.027887132442831}, {1, 1.0021650016059294}, {1.088, 1.012047888104255}, {1.125, 1.0033175990784913}, {1.224, 0.991742716377822}, {1.25, 1.006055306695243}, {1.36, 0.952296058593721}, {1.375, 1.01195158379785}, {1.496, 1.0284756106122845}, {1.5, 0.9878980059986225}, {1.625, 0.9854975298994273}, {1.632, 1.0108133816155522}, {1.75, 0.9939782629030995}, {1.768, 0.9314168252366503}, {1.875, 0.9934405739695207}, {1.904, 1.0165370062017784}, {2, 0.9811790904596582}, {2.04, 0.9867361316687632}, {2.125, 0.9951998710200545}, {2.176, 0.7704001595211349}, {2.25, 0.9976614774781873}, {2.312, 1.0183982855731626}, {2.375, 1.0084510675601184}, {2.448, 0.986097306748534}, {2.5, 1.0323217190122886}, {2.584, 0.9113980308936613}, {2.625, 0.9842263359433987}, {2.72, 0.9897824228741972}, {2.856, 0.8263433441829975}, {2.875, 1.0329990452638043}, {3, 0.9945025373208403}, {3., 0.9531132112390133}}	1.05216	exposed	NA	NA	NA	NA	NA
SHIMPAEFSSCPLNSDEEVNK	C11orf54	Q9H0W9;A0A1W2PRB8	{{0, 0.22595774480984268}, {0.136, 0.4328778522926773}, {0.272, 0.3835759362140062}, {0.408, 0.38471292878422586}, {0.544, 0.5241689450285978}, {0.68, 0.4317128585815081}, {0.816, 0.4497910499245702}, {0.952, 0.43504691896883524}, {1.088, 0.43504691896883524}, {1.224, 0.5501952320496283}, {1.36, 0.46586310840629575}, {1.496, 0.5403627917168432}, {1.632, 0.5834050175901359}, {1.768, 0.6031970891490646}, {1.904, 0.7705306395616567}, {2.04, 0.9291175054571015}, {2.176, 0.507887826186025}, {2.312, 0.9795506705640924}, {2.448, 0.9299708638328721}, {2.584, 0.9432594805306314}, {2.72, 1.1630185201684606}, {2.856, 1.0415390820191575}, {3., 1.}}	NA	0.225958	two-state	{{0, 0.22595774480984268}, {0., 0.3584039466304294}, {0.136, 0.3835759362140062}, {0.272, 0.38471292878422586}, {0.408, 0.38471292878422586}, {0.544, 0.4317128585815081}, {0.68, 0.4497910499245702}, {0.816, 0.43504691896883524}, {0.952, 0.43504691896883524}, {1.088, 0.43504691896883524}, {1.224, 0.46586310840629575}, {1.36, 0.5403627917168432}, {1.496, 0.5403627917168432}, {1.632, 0.5834050175901359}, {1.768, 0.6031970891490646}, {1.904, 0.7705306395616567}, {2.04, 0.7705306395616567}, {2.176, 0.9291175054571015}, {2.312, 0.9299708638328721}, {2.448, 0.9432594805306314}, {2.584, 0.9432594805306314}, {2.72, 1.0415390820191575}, {2.856, 1.0415390820191575}, {3., 1.}}	0.969771	1.86415	-2.95365	1.58445
SHLMSLYSACSSEVPHGPVDQK	BAG2	O95816	{{0, 0.9841598438387673}, {0.125, 0.8258728602444677}, {0.375, 0.9641674885313668}, {0.5, 1.1960702818593658}, {0.75, 1.7576629300445306}, {0.875, 1.1961311824341991}, {1.125, 1.1961311824341991}, {1.25, 1.0728711053650308}, {1.5, 0.5037522626001741}, {1.625, 0.816836586423655}, {1.875, 0.9169374913770103}, {2, 1.0242807187087795}, {2.25, 1.1237563538674147}, {2.375, 1.0000740196372246}, {2.625, 0.7155007866716552}, {3, 0.9999259803627756}}	NA	0.998248	exposed	NA	NA	NA	NA	NA
SHLMYAVR	TSC22D1;TSC22D2	Q15714;O75157	{{0, 0.9332667760399392}, {0.125, 1.1045345954341244}, {0.25, 1.0445933213901624}, {0.272, 1.0213772056902757}, {0.375, 0.9346276467888899}, {0.408, 0.7654121597276673}, {0.5, 0.8733948767205686}, {0.625, 1.0498785680547134}, {0.68, 0.920901834945668}, {0.75, 1.101586319845632}, {0.816, 1.0487756345089372}, {0.875, 1.1400611697807408}, {1, 1.2504601542644507}, {1.088, 1.1208223672006756}, {1.125, 0.9551911359775899}, {1.224, 1.0370680971193944}, {1.25, 0.7721104956726528}, {1.375, 1.031309933465312}, {1.496, 1.4484334108189423}, {1.5, 1.2747004103956712}, {1.625, 1.2244369763561567}, {1.632, 0.8934712637766813}, {1.75, 0.7880078729319493}, {1.875, 0.9872726453727232}, {1.904, 1.2741880589754793}, {2, 0.7713364788445436}, {2.04, 1.2159522014272233}, {2.125, 0.8607851308903084}, {2.25, 1.044060307113271}, {2.312, 1.3693654238480788}, {2.375, 0.9655287532996616}, {2.448, 1.0572766069244708}, {2.5, 1.0349166945562813}, {2.625, 1.1074663142380534}, {2.72, 1.430253792804017}, {2.856, 0.9795337026839495}, {2.875, 0.9999999999999997}, {3, 1.}, {3., 1.089785026873585}}	{{0, 1.0982178724484777}, {0.136, 1.003894082122551}, {0.544, 0.8364994526676929}, {0.952, 0.8958125177170534}, {1.36, 0.75171961234251}, {1.768, 1.1482838355288896}, {2.176, 0.4825661400798413}, {2.584, 0.236693308723358}, {3., 0.9999999999999999}}	1.0015	exposed	NA	NA	NA	NA	NA
SHMAEESKNEYAAQLQR	TRIP10	Q15642	{{0, 0.9074657533316964}, {0.25, -0.6557078221159025}, {0.625, 2.099961418260131}, {1, 3.7790144997999278}, {1.375, 1.0325479849208277}, {1.75, 1.4698328014139483}, {2.125, 2.429882927977749}, {2.5, 0.2896499148978206}, {2.875, 1.}}	NA	0.907466	exposed	NA	NA	NA	NA	NA
SHMMDVQGSTQDSAIK	PDIA4	P13667	{{0, 0.295467176295634}, {0.125, 0.32679339078447883}, {0.136, 0.9755192106745372}, {0.25, 0.3773076051704384}, {0.272, 0.5128351228217142}, {0.375, 0.2932389076181409}, {0.408, 1.096610481981326}, {0.5, 0.2523944561523061}, {0.544, 0.6630714611213047}, {0.625, 0.3330696358534309}, {0.68, 0.6941965494120512}, {0.75, 0.2567612894856107}, {0.816, 0.5333425349555178}, {0.875, 0.3923236907587304}, {0.952, 0.6137454312862182}, {1, 0.5548014542392398}, {1.088, 0.6455630176217411}, {1.125, 0.7459136766422063}, {1.224, 0.6209862455689865}, {1.25, 0.6905588497064953}, {1.36, 0.6703371088180088}, {1.375, 0.9402447950333153}, {1.496, 0.4704756174585543}, {1.5, 0.25884940446008536}, {1.625, 1.0520884147829386}, {1.632, 0.4936103559262643}, {1.75, 0.9528282269353477}, {1.768, 1.0139650398152404}, {1.875, 0.8912654786043102}, {1.904, 0.8540346406028845}, {2, 0.9800253415643013}, {2.04, 0.9800253415643012}, {2.125, 0.9800253415643013}, {2.176, 0.49354734708918524}, {2.25, 0.8614290680288832}, {2.312, 0.8211362408827189}, {2.375, 1.3647884826503573}, {2.448, 0.9517808542994624}, {2.5, 0.8512811185049456}, {2.584, 0.7377260860814189}, {2.625, 0.9681988661897556}, {2.72, 0.7258697029972481}, {2.856, 1.0268333859140797}, {2.875, 1.014311125168521}, {3, 0.944924181322766}, {3., 0.7941484525764919}}	{{0, 0.7158930892250437}, {0.125, 0.8796046389976139}, {0.375, 0.6762904802659964}, {0.5, 0.9130141342333884}, {0.75, 0.6820524112437326}, {0.875, 0.879695612699405}, {1.125, 0.879695612699405}, {1.25, 0.9967768864041845}, {1.5, 1.0079157143074138}, {1.625, 0.9751254358977116}, {1.875, 1.035541920069316}, {2, 1.020587531440035}, {2.25, 1.0398084871066198}, {2.375, 0.9753066821900205}, {2.625, 1.0112240584970034}, {3, 1.0246933178099793}}	0.496606	two-state	{{0., 0.46407844664644454}, {0.0625, 0.6376459932562045}, {0.125, 0.7571083432542793}, {0.1305, 0.6492258003310505}, {0.136, 0.5869884993287042}, {0.193, 0.5869884993287042}, {0.25, 0.5122427805548146}, {0.261, 0.37181205809439405}, {0.272, 0.37181205809439405}, {0.3235, 0.4374970617809252}, {0.375, 0.5635346632187992}, {0.39149999999999996, 0.4374970617809252}, {0.408, 0.36869041013751397}, {0.45399999999999996, 0.3781591240563186}, {0.5, 0.5007104279688059}, {0.522, 0.35604013939781487}, {0.544, 0.5007104279688059}, {0.5845, 0.5007104279688059}, {0.625, 0.4360043386914314}, {0.6525000000000001, 0.3712982494140569}, {0.68, 0.3856671668504646}, {0.7150000000000001, 0.43342065014147035}, {0.75, 0.5042688944196696}, {0.7829999999999999, 0.5042688944196696}, {0.816, 0.5042688944196696}, {0.8454999999999999, 0.5394527001942513}, {0.875, 0.5716188893417282}, {0.9135, 0.5716188893417282}, {0.952, 0.5884363244442168}, {0.976, 0.5884363244442168}, {1., 0.5999696436320732}, {1.044, 0.6115029628199294}, {1.088, 0.6625642254510686}, {1.1065, 0.6920147664819014}, {1.125, 0.6920147664819014}, {1.1745, 0.6970204346778186}, {1.224, 0.7016299484487976}, {1.237, 0.702901739013368}, {1.25, 0.702901739013368}, {1.3050000000000002, 0.7018419766629004}, {1.36, 0.71095397107873}, {1.3675000000000002, 0.71095397107873}, {1.375, 0.7708726233124764}, {1.4355, 0.8307912755462228}, {1.496, 0.8307912755462228}, {1.498, 0.8307912755462228}, {1.5, 0.8222760132054409}, {1.5625, 0.9317295326925334}, {1.625, 0.9553267402042536}, {1.6284999999999998, 0.9553267402042536}, {1.632, 0.9664753446854355}, {1.6909999999999998, 0.9664753446854355}, {1.75, 0.9775753887310064}, {1.759, 0.9775753887310064}, {1.768, 0.9800253415643012}, {1.8215, 0.9800253415643012}, {1.875, 0.9800253415643012}, {1.8895, 0.9800253415643012}, {1.904, 0.9800253415643012}, {1.952, 0.9800253415643013}, {2., 0.9800253415643013}, {2.02, 0.9800253415643012}, {2.04, 0.9800253415643012}, {2.0825, 0.9800253415643012}, {2.125, 0.9800253415643012}, {2.1505, 0.9800253415643012}, {2.176, 0.9800253415643012}, {2.213, 0.9800253415643012}, {2.25, 0.978845676720731}, {2.2809999999999997, 0.9716949675271641}, {2.312, 0.9564651930135177}, {2.3434999999999997, 0.9562977732593474}, {2.375, 0.9401627944486723}, {2.4115, 0.9491903607788601}, {2.448, 0.9606410008754798}, {2.474, 0.9606410008754798}, {2.5, 0.9549156808271699}, {2.542, 0.9679158331101374}, {2.584, 0.9679158331101374}, {2.6045, 0.9679158331101374}, {2.625, 0.9642784169928086}, {2.6725000000000003, 0.9679158331101374}, {2.72, 0.9753062786702429}, {2.7880000000000003, 0.9753062786702429}, {2.856, 0.9753062786702429}, {2.8655, 0.9681988661897556}, {2.875, 0.9681988661897556}, {2.9375, 0.9842765094079989}}	0.923869	1.27712	-4.22474	3.30803
SHMMDVQGSTQDSAIKDFVLK	PDIA4	P13667	{{0, 0.4505889592601723}, {0.125, 0.48211226082397374}, {0.136, 1.0129988971740873}, {0.25, 0.6870850041090384}, {0.272, 0.43454814159802063}, {0.375, 0.2712220491928251}, {0.408, 1.1236330521909637}, {0.5, 0.4556786237252819}, {0.544, 0.7593060133117854}, {0.625, 0.6558349836013464}, {0.68, 0.9244154602245689}, {0.75, 0.44552139656498047}, {0.816, 0.5733225440475616}, {0.875, 0.8404785105984973}, {0.952, 0.7991691622277977}, {1, 0.7991691622277978}, {1.088, 0.8569786486088588}, {1.125, 0.7991691622277977}, {1.224, 0.5932943350149689}, {1.25, 1.4012606524594444}, {1.36, 0.8565298433112778}, {1.375, 1.1815939632161874}, {1.496, 0.6125428247995834}, {1.5, 1.6717231249628888}, {1.625, 1.444171639449849}, {1.632, 0.7415050908356794}, {1.75, 1.2954579507668542}, {1.768, 0.8500789032990574}, {1.875, 0.9892642547703718}, {1.904, 0.9825748623782248}, {2, 1.544629117003121}, {2.04, 1.233863190726444}, {2.125, 1.2097807248095098}, {2.176, 0.7989811335366653}, {2.25, 0.9626822721943809}, {2.312, 0.9585500217190767}, {2.375, 1.308373191280507}, {2.448, 1.3058598748233023}, {2.5, 1.2035530914182395}, {2.584, 0.9242237493725208}, {2.625, 0.9242327281941167}, {2.72, 1.0025342286682188}, {2.856, 0.7849963470587269}, {2.875, 1.}, {3, 1.0965314258595198}, {3., 0.9766356559986822}}	{{0, 0.9386910063002362}, {0.136, 0.8756319678995786}, {0.25, 0.9071625712819918}, {0.272, 0.8897834517246282}, {0.408, 0.908853721215633}, {0.544, 0.9542022328648623}, {0.625, 0.9941347905618327}, {0.68, 0.9999963573971538}, {0.816, 0.9524618094655944}, {0.952, 0.9964508124783034}, {1, 0.9524618094655944}, {1.088, 0.9670994620451955}, {1.224, 0.9762131433196289}, {1.36, 0.992319575533087}, {1.375, 1.054640957030703}, {1.496, 0.9976567870629951}, {1.632, 0.9899377453313648}, {1.75, 1.0321969493800212}, {1.768, 1.0110660685775583}, {1.904, 1.0163532160062905}, {2.04, 1.011515435545879}, {2.125, 1.069990858352396}, {2.176, 0.8951239497770774}, {2.312, 1.0281262710799524}, {2.448, 1.0035268212134716}, {2.5, 1.038366396395032}, {2.584, 1.0210833175276741}, {2.72, 0.9884178078227602}, {2.856, 0.9843903519592134}, {2.875, 1.0692524128591296}, {3., 0.9826245184901129}}	0.694735	exposed	NA	NA	NA	NA	NA
SHQKPPQGMEIK	PGM3	O95394	{{0, 0.21956046093567422}, {0.125, 0.20801893870479737}, {0.136, 0.2527601764564509}, {0.25, 0.5294931296343728}, {0.272, 0.37789895329879025}, {0.375, 0.4182594529406858}, {0.408, 0.6758870292176944}, {0.5, 0.5330129156267187}, {0.544, 0.6635398842411955}, {0.625, 0.9148354686164336}, {0.68, 0.8705085634727139}, {0.75, 0.7888978191834977}, {0.816, 0.7356876352981687}, {0.875, 0.9260936198959524}, {0.952, 0.7266579236036919}, {1, 0.9260936198959521}, {1.088, 0.9525228974840084}, {1.125, 0.9260936198959518}, {1.224, 0.705251723782375}, {1.25, 0.724700685351844}, {1.36, 0.8620756551484889}, {1.375, 1.0656354928266203}, {1.496, 0.9185263934139268}, {1.5, 1.3211972759590311}, {1.625, 0.7836844924386887}, {1.632, 0.96458591792636}, {1.75, 0.9766002708269429}, {1.768, 0.945018182590599}, {1.875, 0.9859254428058625}, {1.904, 1.1608864700768216}, {2, 0.881040685712625}, {2.04, 1.1608864700768216}, {2.125, 0.9481599739202192}, {2.176, 0.8027110138285259}, {2.25, 0.9289494109428279}, {2.312, 1.0309110738991205}, {2.375, 0.8008202503513332}, {2.448, 1.094582970261643}, {2.5, 0.8929623815563403}, {2.584, 1.2555072179973532}, {2.625, 1.0824351764331974}, {2.72, 1.309785131987449}, {2.856, 1.3517440911697234}, {2.875, 1.0025134966638232}, {3, 1.0389106111587172}, {3., 0.9974865033361769}}	{{0, 0.3735833837637482}, {0.125, 0.0018004154665326368}, {0.136, 0.23959808359361534}, {0.25, 0.6076668439388652}, {0.5, 0.7845729320887425}, {0.544, 1.08006438111127}, {0.625, 0.8436407436608703}, {0.875, 0.6239335467479761}, {0.952, 1.0883001008875672}, {1, 0.9234756842409164}, {1.25, 0.9679928097463885}, {1.36, 1.0484423497292061}, {1.375, 0.8999168713382631}, {1.625, 0.8799697408034508}, {1.75, 0.9443199696868955}, {1.768, 1.0852765313495116}, {2, 1.0722961035414327}, {2.125, 0.8558826054503725}, {2.176, 0.8558826054503726}, {2.375, 0.9255720053238203}, {2.5, 0.9064398488881708}, {2.584, 1.0567866190435569}, {2.875, 1.}, {3., 1.2287418093163092}}	0.390515	two-state	{{0., 0.2623420081828306}, {0.125, 0.37574116853126927}, {0.136, 0.4122932049382966}, {0.25, 0.4122932049382966}, {0.272, 0.48358110808922317}, {0.375, 0.5330129156267187}, {0.408, 0.5872665502561887}, {0.5, 0.6128977640992985}, {0.544, 0.733645374175657}, {0.625, 0.7867353756361201}, {0.68, 0.8436407436608703}, {0.75, 0.8676030076955364}, {0.816, 0.9148354686164336}, {0.875, 0.925872399401355}, {0.952, 0.9260936198959518}, {1., 0.9260936198959518}, {1.088, 0.9260936198959521}, {1.125, 0.9260936198959518}, {1.224, 0.9260936198959518}, {1.25, 0.9260936198959518}, {1.36, 0.9260936198959521}, {1.375, 0.9185263934139268}, {1.496, 0.9308144158868}, {1.5, 0.9308144158868}, {1.625, 0.974210745713027}, {1.632, 0.974210745713027}, {1.75, 0.9766002708269429}, {1.768, 0.9856442481739169}, {1.875, 0.9859254428058625}, {1.904, 0.9856442481739169}, {2., 0.9857848454898896}, {2.04, 0.9385546924315236}, {2.125, 0.9385546924315236}, {2.176, 0.9289494109428279}, {2.25, 0.9255720053238203}, {2.312, 0.9064398488881708}, {2.375, 0.9255720053238203}, {2.448, 0.9799302424209742}, {2.5, 1.0567866190435569}, {2.584, 1.0612517140032476}, {2.625, 1.0567866190435569}, {2.72, 1.0567866190435569}, {2.856, 1.0567866190435569}, {2.875, 1.0389106111587172}}	0.95762	0.403496	-1.14361	2.83426
SHSGMVK	IMPAD1	Q9NX62	{{0, 0.16142953580024627}, {0.136, 0.23161130343479477}, {0.272, 0.7409001809182043}, {0.408, 0.32841744508193327}, {0.544, 0.46263304471160904}, {0.68, 1.0197152581419595}, {0.816, -0.1833688781412174}, {0.952, 0.965932505460843}, {1.088, 1.0334307143865267}, {1.224, -0.5808090463922361}, {1.36, 1.0387795993601971}, {1.496, 0.9670024437680065}, {1.632, 0.2658457526592328}, {1.768, 0.3070331974638329}, {1.904, 0.45727152950851996}, {2.04, 0.45727152950851996}, {2.176, 0.4007385654846211}, {2.312, 0.3407992299784599}, {2.448, -0.6163030822388715}, {2.584, -0.09212874793657674}, {2.72, 1.343007309183017}, {2.856, -0.2954935556001055}, {3., 1.}}	NA	0.178352	non-two-state	{{0, 0.16142953580024627}, {0., 0.17835186842341047}, {0.136, 0.23161130343479477}, {0.272, 0.32841744508193327}, {0.408, 0.46263304471160904}, {0.544, 0.46263304471160904}, {0.68, 0.46263304471160904}, {0.816, 0.965932505460843}, {0.952, 0.965932505460843}, {1.088, 0.965932505460843}, {1.224, 1.0334307143865267}, {1.36, 0.9670024437680065}, {1.496, 0.9670024437680065}, {1.632, 0.3070331974638329}, {1.768, 0.3070331974638329}, {1.904, 0.45727152950851996}, {2.04, 0.45727152950851996}, {2.176, 0.4007385654846211}, {2.312, 0.3407992299784599}, {2.448, -0.09212874793657674}, {2.584, -0.09212874793657674}, {2.72, -0.09212874793657674}, {2.856, 0.372752003354049}, {3., 0.6863760016770245}}	-6.30987e-08	NA	NA	NA
SHTEMSK	ROCK1	Q13464	{{0, 0.9585706372577073}, {0.125, 0.9165060038927044}, {0.25, 1.1276077452201854}, {0.375, 1.03795144389801}, {0.5, 0.6968699367380242}, {0.625, 0.8233558307589047}, {0.75, 1.114803159924455}, {0.875, 1.216307380483751}, {1, 1.1306597861270071}, {1.125, 1.216307380483751}, {1.25, 0.8286767556061174}, {1.375, 1.2190269397620583}, {1.5, 1.7725268160978562}, {1.625, 1.1465352833832192}, {1.75, 1.1625991823293211}, {1.875, 0.7725607756585683}, {2, 0.7820019366807842}, {2.125, 1.12902376311929}, {2.25, 1.021778121608217}, {2.375, 1.2483485249403863}, {2.5, 1.293102388383856}, {2.625, 1.1209486721958184}, {2.875, 0.9999999999999998}, {3, 0.6786600732384591}}	NA	0.913754	exposed	NA	NA	NA	NA	NA
SHYKPEQMGK	STAT6	P42226	{{0, 0.7995258861546983}, {0.125, 0.9877612903441569}, {0.136, 0.7494030322879315}, {0.25, 0.8239832414205214}, {0.272, 0.661789572358361}, {0.375, 0.8923145521781415}, {0.5, 0.8988022115222482}, {0.544, 0.9289602020545445}, {0.625, 1.1029876608773173}, {0.68, 0.9403634387269889}, {0.75, 0.9774327916468373}, {0.875, 1.0748946720077581}, {0.952, 1.0748946720077581}, {1, 1.074894672007758}, {1.088, 1.0614736219444143}, {1.125, 0.9233930715607414}, {1.25, 1.0175820702435854}, {1.36, 1.1154078505449205}, {1.375, 1.1045477080268649}, {1.496, 1.0729297417522596}, {1.5, 1.572703379141038}, {1.625, 1.0312825428372634}, {1.75, 1.2099739204276674}, {1.768, 1.287852651070302}, {1.875, 1.0994307705884598}, {1.904, 1.3010347964411622}, {2, 0.8581979416800547}, {2.125, 1.0942338135591316}, {2.176, 1.0144362320396276}, {2.25, 0.8551993750362831}, {2.312, 1.1615258472268521}, {2.375, 0.9536977500791544}, {2.5, 0.9818637407222924}, {2.584, 1.5412587366014805}, {2.625, 1.057436863554066}, {2.72, 1.4445381390538892}, {2.875, 0.9943120310837623}, {3, 1.0000000000000002}, {3., 1.2653187481841863}}	{{0, 1.0489933866801573}, {0.25, 0.9783525678531817}, {0.625, 1.0535135866885021}, {1, 1.0138272303144564}, {1.375, 1.0328291538151726}, {1.75, 1.0174156094600357}, {2.125, 0.9707812593844899}, {2.5, 0.9309188218927209}, {2.875, 1.}}	0.894601	exposed	NA	NA	NA	NA	NA
SIAEESMKPK			NA	{{0, 1.1249119905095066}, {0.375, 0.7945124313528973}, {0.75, 0.6815059717072406}, {1.125, 0.8266188946174257}, {1.5, -1.1950823058164948}, {1.875, 1.0591073757071836}, {2.25, 1.0128150834535998}, {2.625, 0.7244127247327238}, {3, 1.}}	1.12491	exposed	NA	NA	NA	NA	NA
SIAQMR	PDCD6IP	Q8WUM4	NA	{{0, 0.2726085675956162}, {0.125, 0.47182042987700146}, {0.25, 0.002874120227726912}, {0.5, 0.4792790829253477}, {0.625, 0.27731318173602415}, {0.875, 0.917495334860151}, {1, 0.9470322454208221}, {1.25, 0.9209307485105628}, {1.375, 0.8873625012333737}, {1.625, 0.9691554486548625}, {1.75, 0.9684904296372053}, {2, 0.9479296103942145}, {2.125, 1.004361206563287}, {2.375, 1.}, {2.5, 1.005610833863885}, {2.875, 1.}}	0.267539	two-state	{{0, 0.2726085675956162}, {0.0625, 0.45965873794299617}, {0.1875, 0.2373472750523642}, {0.375, 0.24107660157653732}, {0.5625, 0.37829613233068593}, {0.75, 0.5974042582980876}, {0.9375, 0.9322637901404865}, {1.125, 0.9339814969656924}, {1.3125, 0.9041466248719683}, {1.5, 0.9282589749441181}, {1.6875, 0.9688229391460339}, {1.875, 0.95821002001571}, {2.0625, 0.9761454084787508}, {2.25, 1.0021806032816434}, {2.4375, 1.0028054169319425}, {2.6875, 1.0028054169319425}}	0.966227	0.762805	-6.24825	8.19115
SIASADMDFNQLEAFLTAQTK	COMMD1	Q8N668	{{0, 0.8236637513761301}, {0.272, 1.0149452525618041}, {0.68, 1.0712867378975093}, {1.088, 0.9742009592157194}, {1.496, 1.061557352766535}, {1.904, 0.9554909545302395}, {2.312, 1.0423460708486993}, {2.72, 1.3381321189285993}, {3., 1.}}	{{0, 0.8669479172034551}, {0.408, 0.9507959720685658}, {0.816, 1.0364723634757835}, {1.224, 1.0101162077888648}, {1.632, 0.7989586473906408}, {2.04, 1.2871758644246842}, {2.448, 1.3267789213150938}, {2.856, 1.3649786123289311}, {3., 1.}}	0.845306	exposed	NA	NA	NA	NA	NA
SIDDSEMESPVDDVFYPGTGR	NFIX	Q14938	{{0, 0.8256880458081262}, {0.125, 1.196405219975265}, {0.5, 0.9147619720629608}, {0.875, 1.1617914456136436}, {1.25, 0.8644336563724625}, {1.625, 0.8607407028331586}, {2, 0.7584594576930332}, {2.375, 1.}}	NA	0.825688	exposed	NA	NA	NA	NA	NA
SIDEMNNAWENLNK	MACF1	Q9UPN3	NA	{{0, -1.0617098315210753}, {0.375, 0.6261846699958726}, {0.75, -0.49852499001106937}, {1.125, -0.7049465861155936}, {1.5, 1.3436776852770995}, {1.875, 0.0673723337472457}, {2.25, -0.5481338666966216}, {2.625, -0.9295286524861103}, {3, 0.9999999999999998}}	-0.50165	non-two-state	{{0, -1.0617098315210753}, {0.1875, 0.5319717420206167}, {0.375, 0.6261846699958726}, {0.5625, -0.2947349228775644}, {0.75, -0.49852499001106937}, {0.9375, -0.22939492008733725}, {1.125, -0.7049465861155936}, {1.3125, 0.32598689449740803}, {1.5, 1.3436776852770995}, {1.6875, 0.8731849781597892}, {1.875, 0.0673723337472457}, {2.0625, -0.5287417298738385}, {2.25, -0.5481338666966216}, {2.4375, -1.6605988250295534}, {2.625, -0.9295286524861103}, {2.8125, 1.19460770270897}, {3, 0.9999999999999998}}	0.0802028	NA	NA	NA
SIDTGMGLER	AARS	P49588	{{0, 0.6328798740684346}, {0.125, 0.8370682202895932}, {0.136, 0.5398836177928745}, {0.25, 0.8741531325237144}, {0.272, 0.3378433801328288}, {0.375, 1.010736971441225}, {0.408, 0.7571935090950822}, {0.5, 0.8658808309619026}, {0.544, 0.6884599672237013}, {0.625, 0.9241275290898512}, {0.68, 0.6854887162371937}, {0.75, 0.8150584879025566}, {0.816, 0.965389055758094}, {0.875, 0.7933717928626746}, {0.952, 0.8120339337724855}, {1, 0.8770739458206749}, {1.088, 0.8770739458206749}, {1.125, 0.9176535441942791}, {1.224, 1.1670718415991004}, {1.25, 1.0096859786023478}, {1.36, 1.1356798241415837}, {1.375, 0.974970118060843}, {1.496, 0.5161192011485887}, {1.5, 0.8618758744531655}, {1.625, 0.9931605643563004}, {1.632, 0.7282456385914824}, {1.75, 0.9405103296199278}, {1.768, 1.0652085502757034}, {1.875, 0.9061779848855959}, {1.904, 0.9698528511258948}, {2, 0.9061779848855959}, {2.04, 1.0048562806365893}, {2.125, 0.9061779848855959}, {2.176, 0.8094934820956844}, {2.25, 1.049480554939411}, {2.312, 0.9668700383865395}, {2.375, 1.2351241602101954}, {2.448, 1.0920628983789609}, {2.5, 1.0306725277385065}, {2.584, 1.1212117666521797}, {2.625, 1.108209214892231}, {2.72, 1.045441796610845}, {2.856, 1.1935697726031291}, {2.875, 1.}, {3, 1.0003547942098165}, {3., 0.8345072636827857}}	{{0, 0.6348717540003004}, {0.125, 0.7908376949262156}, {0.25, 0.9017797582782078}, {0.375, 0.9605903620786348}, {0.5, 0.9524831350200911}, {0.625, 0.9838786741585344}, {0.75, 0.975823067168857}, {0.875, 0.9440021607373493}, {1, 0.920893633507747}, {1.125, 0.9341806449177882}, {1.25, 0.9158123322287182}, {1.375, 0.9110517595784026}, {1.5, 0.9583303095906088}, {1.625, 0.8993881202329846}, {1.75, 0.8814825394554667}, {1.875, 0.9109425698980526}, {2, 0.882879179568566}, {2.125, 0.9465875354765269}, {2.25, 0.9339691144288587}, {2.375, 1.}, {2.5, 0.9537494299857793}, {2.625, 0.9735552151823714}, {2.875, 1.0183070480676113}, {3, 0.9887036072268667}}	0.627882	exposed	NA	NA	NA	NA	NA
SIEDFAHSSFQMALSK	IDH1	O75874	{{0, 0.2115560992599675}, {0.125, 0.2439390983868172}, {0.25, 0.9647330036742794}, {0.375, 0.5849074606170557}, {0.5, 1.2145218104964142}, {0.625, 1.1064416989346364}, {0.75, 1.7856505452581621}, {0.875, 1.4531352946739797}, {1, 1.3737750318334705}, {1.125, 1.3737750318334707}, {1.25, 1.220753673143609}, {1.375, 1.0619939182454392}, {1.5, 2.092235122053362}, {1.625, 1.2928167247584488}, {1.75, 1.296576399849088}, {1.875, 1.6270826871888247}, {2, 1.7715045543867924}, {2.125, 1.0379366256544675}, {2.25, 1.9679515603279967}, {2.375, 1.0886201436144687}, {2.5, 1.1780348984111564}, {2.625, 0.9450880772807411}, {2.875, 1.}, {3, 1.325887786959346}}	{{0, 0.41919948675234614}, {0.125, 0.438002929499869}, {0.5, 0.6368166983996506}, {0.875, 0.7448168414499972}, {1.25, 0.7997060708976258}, {1.625, 0.9222183571066978}, {2, 0.9159799213651374}, {2.375, 1.}}	0.310236	non-two-state	{{0., 0.2572610767266139}, {0.125, 0.49402351029476627}, {0.25, 0.5859884725783108}, {0.375, 0.7712324886185387}, {0.5, 1.0968354580729927}, {0.625, 1.1635865312571556}, {0.75, 1.3737750318334705}, {0.875, 1.3737750318334705}, {1., 1.3737750318334705}, {1.125, 1.324309722213865}, {1.25, 1.2568749471711307}, {1.375, 1.2568749471711307}, {1.5, 1.2658596798826949}, {1.625, 1.296576399849088}, {1.75, 1.308208844887355}, {1.875, 1.5249067095096227}, {2., 1.5249067095096227}, {2.125, 1.2770230493007886}, {2.25, 1.1676537104117646}, {2.375, 1.1772402872289374}, {2.5, 1.}, {2.625, 1.}, {2.875, 1.}}	0.812301	NA	NA	NA
SIEDMTEEAFQK	IDE	P14735	{{0, 0.2609970117614211}, {0.125, -0.04769550041019549}, {0.136, 0.39337463155807767}, {0.25, 0.08053987035851116}, {0.272, 1.114305963262412}, {0.375, -0.21530513942755433}, {0.408, 0.6285913109814645}, {0.5, 0.19812262108023093}, {0.544, 0.99459193744435}, {0.625, 0.4076097839965199}, {0.68, 0.7295821125155587}, {0.75, 0.4207691760993183}, {0.816, 0.5240231398174853}, {0.875, 1.3470815831802243}, {0.952, 1.2135359038011773}, {1, 0.8428944393840042}, {1.088, 0.9378383861006239}, {1.125, 0.7811699321532951}, {1.224, 0.6565927024684134}, {1.25, 0.9960914895242445}, {1.36, 1.269270164823544}, {1.375, 0.8487463576244688}, {1.496, 1.3572259212003264}, {1.5, 0.8904848255681307}, {1.625, 1.2841019972737928}, {1.632, 0.7017143615255759}, {1.75, 0.8457073085825009}, {1.768, 0.9530892444853951}, {1.875, 0.9186342382662438}, {1.904, 0.9923214073390272}, {2, 0.9186342382662441}, {2.04, 1.0362168811892907}, {2.125, 0.9186342382662438}, {2.176, 0.6917449189784778}, {2.25, 0.9732339537875442}, {2.312, 0.9712645464213565}, {2.375, 1.3896228650929763}, {2.448, 0.5146078742934681}, {2.5, 1.1063943198303476}, {2.584, 0.9309979823147478}, {2.625, 1.1953139798779182}, {2.72, 1.0666422018968067}, {2.856, 0.638556937728431}, {2.875, 1.}, {3, 1.068201315721149}, {3., 0.9998481354295661}}	{{0, 0.17516427723392652}, {0.125, 0.11022872697592091}, {0.136, 0.5730843964943195}, {0.25, -0.22967574612964098}, {0.272, 0.1968196003198829}, {0.375, 0.2840347642306671}, {0.5, 0.3081281317802062}, {0.544, 0.5784840404840923}, {0.625, 0.20170404275340265}, {0.68, 1.000534499383932}, {0.75, 0.5981711794306743}, {0.875, 0.8167161372018685}, {0.952, 0.7463064781048063}, {1, 0.8167161372018685}, {1.088, 1.0021918218744013}, {1.125, 0.7423050820046002}, {1.25, 0.7774135875879284}, {1.36, 0.6480291944926133}, {1.375, 0.8577653268691025}, {1.496, 1.0577579589987445}, {1.5, 0.8011797538551716}, {1.625, 0.9063459915694088}, {1.75, 0.8566810096625043}, {1.768, 0.9444685106260744}, {1.875, 0.8774634810824324}, {1.904, 1.1649065414163111}, {2, 0.8774634810824324}, {2.125, 0.9949385731760237}, {2.176, 0.7501689437697852}, {2.25, 0.9771094369256293}, {2.312, 1.1852814337917446}, {2.375, 1.}, {2.5, 1.114032787946939}, {2.584, 0.9665299793377067}, {2.625, 0.9438026392656267}, {2.72, 1.1774681770950102}, {2.875, 1.0226903346948828}, {3, 0.977372537689921}, {3., 1.}}	0.170151	two-state	{{0., 0.21499680317098446}, {0.0625, 0.2608769243589295}, {0.125, 0.27217218123285014}, {0.1305, 0.2763880317953344}, {0.136, 0.2763880317953344}, {0.193, 0.2822592795929971}, {0.25, 0.3022158723675129}, {0.261, 0.241078692655449}, {0.272, 0.3051720020738596}, {0.3235, 0.3265234853040102}, {0.375, 0.3142625561422825}, {0.39149999999999996, 0.2960814480054367}, {0.408, 0.3142625561422825}, {0.45399999999999996, 0.3265234853040102}, {0.5, 0.36757109857464415}, {0.522, 0.4664061986739437}, {0.544, 0.4141894800479191}, {0.5845, 0.47298589472534286}, {0.625, 0.5268799985820476}, {0.6525000000000001, 0.5636232004731494}, {0.68, 0.5990398412971012}, {0.7150000000000001, 0.6531641784577994}, {0.75, 0.6950544458921926}, {0.7829999999999999, 0.7135577573612918}, {0.816, 0.7265874107955321}, {0.8454999999999999, 0.7337751692039902}, {0.875, 0.7795437632667843}, {0.9135, 0.8167161372018685}, {0.952, 0.8167161372018685}, {0.976, 0.8167161372018685}, {1., 0.8167161372018685}, {1.044, 0.8167161372018685}, {1.088, 0.8167161372018685}, {1.1065, 0.7989430346775819}, {1.125, 0.8090863422879966}, {1.1745, 0.8167161372018685}, {1.224, 0.8192833134077899}, {1.237, 0.8252864125839678}, {1.25, 0.8305636483352676}, {1.3050000000000002, 0.8305636483352676}, {1.36, 0.8184699655389429}, {1.3675000000000002, 0.8252864125839678}, {1.375, 0.841794167675743}, {1.4355, 0.8597560177769219}, {1.496, 0.8637508079755958}, {1.498, 0.8597560177769219}, {1.5, 0.8597560177769219}, {1.5625, 0.8637508079755958}, {1.625, 0.894433416725489}, {1.6284999999999998, 0.8990031716056883}, {1.632, 0.89505458044833}, {1.6909999999999998, 0.8839741533252816}, {1.75, 0.89505458044833}, {1.759, 0.902985163448969}, {1.768, 0.909791171286165}, {1.8215, 0.9128632329603739}, {1.875, 0.9128632329603739}, {1.8895, 0.9186342382662438}, {1.904, 0.918634238266244}, {1.952, 0.9186342382662441}, {2., 0.9186342382662441}, {2.02, 0.918634238266244}, {2.04, 0.918634238266244}, {2.0825, 0.9186342382662441}, {2.125, 0.9327357988084823}, {2.1505, 0.9496554980655115}, {2.176, 0.9652561324938518}, {2.213, 0.9689884194780762}, {2.25, 0.9689884194780762}, {2.2809999999999997, 0.9731676776188891}, {2.312, 0.977533674733258}, {2.3434999999999997, 0.9835193553118031}, {2.375, 0.9798956541099293}, {2.4115, 0.9798956541099293}, {2.448, 0.9798956541099293}, {2.474, 0.9835193553118031}, {2.5, 0.9946344647994199}, {2.542, 0.9946344647994199}, {2.584, 0.9946344647994199}, {2.6045, 0.9946344647994199}, {2.625, 0.9977783177891666}, {2.6725000000000003, 1.}, {2.72, 1.}, {2.7880000000000003, 1.}, {2.856, 0.9977783177891666}, {2.8655, 0.9946344647994199}, {2.875, 0.9999240677147829}, {2.9375, 1.}}	0.969602	0.59545	-1.13881	1.91252
SIEDMTVK	CLIP1	P30622	{{0, 0.9595830313863002}, {0.125, 0.9900374734825156}, {0.25, 1.104371337274217}, {0.272, 0.7583969484599209}, {0.375, 1.0854411713691317}, {0.5, 0.9793135131180362}, {0.625, 1.1110028984875013}, {0.68, 0.9065561717057777}, {0.75, 0.8932547784794199}, {0.875, 1.2099821418726986}, {1, 1.1382937991312763}, {1.088, 1.0259847861684688}, {1.125, 1.0201946500465398}, {1.25, 1.1130115734995005}, {1.375, 1.1454132865008901}, {1.496, 1.1268315992066595}, {1.5, 1.1441803604287981}, {1.625, 1.0927996577549426}, {1.75, 1.039434333639449}, {1.875, 1.0368051993053458}, {1.904, 1.0734141374278727}, {2, 1.0535797531611661}, {2.125, 1.076764385122953}, {2.25, 0.9498821726873857}, {2.312, 1.1166477466175646}, {2.375, 1.0649230572927848}, {2.5, 1.1766728633987753}, {2.625, 1.059131722000943}, {2.72, 1.0942432328580258}, {2.875, 1.0122179403738856}, {3, 1.0456705379431308}, {3., 0.938672836873789}}	NA	0.964374	exposed	NA	NA	NA	NA	NA
SIEEAMNEIR	SPAG7	O75391	{{0, 0.7347647123175809}, {0.125, 0.7255438326582573}, {0.25, 0.933975638549919}, {0.375, 1.0061546360665272}, {0.408, 0.7832083519395953}, {0.5, 0.7082172125545764}, {0.625, 1.045108044094184}, {0.75, 1.0179831766179466}, {0.816, 1.0550345484720116}, {0.875, 0.9276380382352384}, {1, 1.0550345484720116}, {1.125, 1.1029618792747664}, {1.224, 1.1048998557450451}, {1.25, 0.7909081138815264}, {1.375, 0.911412815785113}, {1.5, 1.0083832056833644}, {1.625, 0.9311657410185464}, {1.632, 0.917155662990947}, {1.75, 1.013254927459165}, {1.875, 0.961356635232425}, {2, 0.8154599150091357}, {2.04, 1.2426828188743937}, {2.125, 1.0060743309738507}, {2.25, 1.0186716743320083}, {2.375, 1.1245949943726878}, {2.448, 0.9752869288136601}, {2.5, 1.1992134512219383}, {2.625, 1.1033388724338906}, {2.856, 0.8896239197557165}, {2.875, 1.1245949943726874}, {3, 0.9472947778008891}, {3., 1.}}	NA	0.670505	exposed	NA	NA	NA	NA	NA
SIEEVEADMK	CCDC22	O60826	{{0, 3.204749167368047}, {0.136, 0.8182488988294351}, {0.544, 2.5126416477580937}, {0.952, 1.3459416034328753}, {1.36, 1.3440544712744087}, {1.768, 0.8129795760852261}, {2.176, 0.6234402462760932}, {2.584, 3.755838727152752}, {3., 1.}}	NA	3.20475	exposed	NA	NA	NA	NA	NA
SIELDMR	BLOC1S1	P78537	NA	{{0, 0.24214228111023461}, {0.125, 0.28498462842080957}, {0.5, 0.48336473907894234}, {0.875, 0.28277278239250214}, {1.25, 0.6736285057513697}, {1.625, 0.6325935325384092}, {2, 0.8584802621399761}, {2.375, 1.}}	0.242142	non-two-state	{{0, 0.24214228111023461}, {0.125, 0.28498462842080957}, {0.5, 0.48336473907894234}, {0.875, 0.28277278239250214}, {1.25, 0.6736285057513697}, {1.625, 0.6325935325384092}, {2, 0.8584802621399761}, {2.375, 1.}}	0.891416	NA	NA	NA
SIFDDDMDDIFSSGIQAK	FAM21A	Q641Q2	{{0, 0.8102511637842528}, {0.125, 0.8657193496507779}, {0.136, 0.8662288138146048}, {0.25, 0.8675053631017029}, {0.272, 1.0349786354288453}, {0.375, 0.819589041047913}, {0.408, 1.041676404354762}, {0.5, 0.9440778946131649}, {0.544, 1.276247732729907}, {0.625, 0.9257653905966274}, {0.68, 0.9767724904571169}, {0.75, 0.9808532622466313}, {0.816, 0.6956645059566557}, {0.875, 1.1337688738626905}, {0.952, 1.1849868819338236}, {1, 1.156027081571902}, {1.088, 1.0875719880017463}, {1.125, 0.8370581937620033}, {1.224, 0.832182467909726}, {1.25, 0.9307120757575819}, {1.36, 1.225084471017496}, {1.375, 0.9868951180306524}, {1.496, 1.2878873720318929}, {1.5, 1.151791146336771}, {1.625, 1.0837209681400175}, {1.632, 0.8677411435933149}, {1.75, 1.0483645776207342}, {1.768, 0.9189844677829696}, {1.875, 0.974778267369971}, {1.904, 0.9533233722508071}, {2, 0.9533233722508071}, {2.04, 1.0400870937706652}, {2.125, 1.0041153827042095}, {2.176, 0.8749965008271732}, {2.25, 1.0300307310868184}, {2.312, 1.0280004841030512}, {2.375, 0.9814078250417484}, {2.448, 0.6639369311366106}, {2.5, 1.1238355161833653}, {2.584, 0.9574163867460146}, {2.625, 0.9774420298495428}, {2.72, 1.0480150750552117}, {2.856, 0.76922097857848}, {2.875, 1.}, {3, 1.0044363037803625}, {3., 0.9965976956225524}}	{{0, 1.0452341940232448}, {0.136, 0.9428486692303006}, {0.544, 0.8499897294686906}, {0.952, 0.9010809740548402}, {1.36, 0.8556741208114422}, {1.768, 0.9289518373087197}, {2.176, 0.7471046663955895}, {2.584, 0.9227074793650153}, {3., 1.}}	0.94417	exposed	NA	NA	NA	NA	NA
SIFDDDMDDIFSTGIQAK	FAM21C;FAM21D	Q9Y4E1;Q5SRD0	{{0, 0.7856870692701876}, {0.125, 0.8181976039569988}, {0.25, 0.8281816974409759}, {0.375, 1.0816868453885002}, {0.5, 0.7696428732224487}, {0.625, 1.0426392990765152}, {0.75, 1.1982086568525774}, {0.875, 0.9752522108962084}, {1, 1.0769141370661102}, {1.125, 1.1017307852029117}, {1.25, 0.9287858187008129}, {1.375, 1.0204012072993902}, {1.5, 1.2949296496056688}, {1.625, 0.9322101366732394}, {1.75, 1.020682198522707}, {1.875, 1.1454868210393063}, {2, 0.8767447070144234}, {2.125, 1.073949186089648}, {2.25, 1.0811441234485992}, {2.375, 1.0059340719414445}, {2.5, 1.1245394113232194}, {2.625, 0.953362688240138}, {2.875, 0.9550378611418464}, {3, 1.043448110576894}}	{{0, 1.0436467635542515}, {0.136, 0.977951043874503}, {0.544, 0.9196606781140693}, {0.952, 0.9681426713318761}, {1.36, 0.8786596125892597}, {1.768, 0.9077500154554398}, {2.176, 0.7870178051930175}, {2.584, 0.9533876414736205}, {3., 1.}}	0.899146	exposed	NA	NA	NA	NA	NA
SIFPEMHSDSASK	ARHGAP17	Q68EM7	{{0, 0.9389781383215298}, {0.125, 0.24244255908428072}, {0.5, 0.20790759449763815}, {0.875, 0.4294957040592992}, {1.25, 0.07641230360750156}, {1.625, 0.31650915981460764}, {2, -0.12352510952779214}, {2.375, 1.}}	NA	0.938978	exposed	NA	NA	NA	NA	NA
SIGTANRPMGAGEALR	ILF3	Q12906	{{0, 0.35367997957249553}, {0.125, 0.3988673540212942}, {0.136, 0.42854257038298205}, {0.25, 0.22200345539817215}, {0.272, 0.44785910871159634}, {0.375, 0.11802062464808194}, {0.408, 0.3406492866541705}, {0.5, 0.4400805320188742}, {0.544, 0.6755912131894013}, {0.625, 0.22561211008398527}, {0.68, 0.47908452580502847}, {0.75, 0.19510535449102748}, {0.816, 0.5403537036392507}, {0.875, 0.6258588505033756}, {0.952, 0.8161767445778286}, {1, 0.6258588505033756}, {1.088, 0.7570369780034241}, {1.125, 0.7182258639702993}, {1.224, 1.0175506877891818}, {1.25, 1.0435998013715266}, {1.36, 1.2098121378266526}, {1.375, 1.143063901989309}, {1.496, 0.7961072488739377}, {1.5, 0.46377216923440234}, {1.625, 1.1222939208460478}, {1.632, 1.0409840217481225}, {1.75, 0.9486150354852922}, {1.768, 0.8704389818146085}, {1.875, 0.878011321282016}, {1.904, 0.8990722107822147}, {2, 1.134750600069285}, {2.04, 1.364636619754322}, {2.125, 1.2253046493276076}, {2.176, 0.7212076129905962}, {2.25, 0.8735778787085007}, {2.312, 0.8687214483780454}, {2.375, 1.490069646290367}, {2.448, 1.0412324196905662}, {2.5, 1.2774152013042466}, {2.584, 0.8833376021060917}, {2.625, 0.9810629004780396}, {2.72, 1.018899476806975}, {2.856, 1.1528550457582059}, {2.875, 1.3061436233965504}, {3, 0.937272647644432}, {3., 0.869499562625222}}	{{0, -1.7858563847747075}, {0.25, -0.047835927774537386}, {0.375, -3.0504297245105354}, {0.625, 1.2139797533530214}, {0.75, -1.7693276363881498}, {1, -0.27600597903628343}, {1.125, -0.27600597903628343}, {1.375, 0.3408571572494447}, {1.5, 1.5150300043021379}, {1.75, 0.13772620470094346}, {1.875, 1.5892566321586772}, {2.125, 0.14879436829292}, {2.25, 1.0407450930379363}, {2.5, -0.13537115546671868}, {2.625, 1.597602585389437}, {2.875, 0.06720954891212581}, {3, 1.9327904510878742}}	0.365068	two-state	{{0., 0.3848329139857753}, {0.0625, 0.3848329139857753}, {0.125, 0.38627218270884117}, {0.1305, 0.38627218270884117}, {0.136, 0.38627218270884117}, {0.193, 0.3848329139857753}, {0.25, 0.34816632620126153}, {0.261, 0.3051570693746125}, {0.272, 0.34038438843606045}, {0.3235, 0.34038438843606045}, {0.375, 0.300816839050033}, {0.39149999999999996, 0.22536777890129234}, {0.408, 0.26149362084669836}, {0.45399999999999996, 0.29868214085134137}, {0.5, 0.381716118782978}, {0.522, 0.37003484105607276}, {0.544, 0.26280063008862825}, {0.5845, 0.3143053753891122}, {0.625, 0.4474645443969999}, {0.6525000000000001, 0.45905179455079925}, {0.68, 0.4636128233497614}, {0.7150000000000001, 0.47908452580502847}, {0.75, 0.47134867457739493}, {0.7829999999999999, 0.4636128233497614}, {0.816, 0.47908452580502847}, {0.8454999999999999, 0.5151922623495458}, {0.875, 0.5810224689827301}, {0.9135, 0.5810224689827301}, {0.952, 0.6258588505033756}, {0.976, 0.6258588505033756}, {1., 0.6258588505033758}, {1.044, 0.6386904509338395}, {1.088, 0.7182258639702993}, {1.1065, 0.790694998719067}, {1.125, 0.8132940835064428}, {1.1745, 0.8117026482566503}, {1.224, 0.8536990247427536}, {1.237, 0.8785687675259873}, {1.25, 0.8785687675259873}, {1.3050000000000002, 0.8785687675259873}, {1.36, 0.8555071065830346}, {1.3675000000000002, 0.9147744870868971}, {1.375, 1.054628248468614}, {1.4355, 1.054628248468614}, {1.496, 1.0684078478086068}, {1.498, 1.0684078478086068}, {1.5, 0.9743634166604783}, {1.5625, 0.9451030016403761}, {1.625, 0.9451030016403761}, {1.6284999999999998, 0.9399038640088724}, {1.632, 0.9190742989627037}, {1.6909999999999998, 0.9399038640088724}, {1.75, 0.9418222922494899}, {1.759, 0.9418222922494899}, {1.768, 0.9418222922494899}, {1.8215, 0.9418222922494899}, {1.875, 0.9409787403561961}, {1.8895, 0.9190742989627037}, {1.904, 0.9401351884629023}, {1.952, 0.945334326094406}, {2., 0.929604743712803}, {2.02, 0.9190742989627037}, {2.04, 0.9209927272033213}, {2.0825, 0.9851223349744753}, {2.125, 0.9851223349744753}, {2.1505, 1.0344680731416833}, {2.176, 1.0877478465536106}, {2.213, 1.0344680731416833}, {2.25, 1.0092138173252896}, {2.2809999999999997, 0.9614338656068668}, {2.312, 1.0056653573434016}, {2.3434999999999997, 1.0344680731416833}, {2.375, 1.0056653573434016}, {2.4115, 1.0056653573434016}, {2.448, 1.0344680731416833}, {2.474, 1.047281545962038}, {2.5, 1.0867003679721767}, {2.542, 1.122354483114652}, {2.584, 1.1046503823872666}, {2.6045, 1.0717680133012297}, {2.625, 1.088209197844248}, {2.6725000000000003, 1.0717680133012297}, {2.72, 1.0717680133012297}, {2.7880000000000003, 1.1046503823872666}, {2.856, 1.0717680133012297}, {2.8655, 1.0294318657748907}, {2.875, 1.}, {2.9375, 1.}}	0.961185	1.01281	-3.50596	3.46163
SIHPPLTQVMELFR			{{0, -2.6837507675726524}, {0.136, 0.7817235490536572}, {0.544, 2.5477752286671644}, {0.952, 0.3790452284411628}, {1.36, 1.157414911867248}, {1.768, -1.2065200502475626}, {2.176, 3.006635305972686}, {2.584, 1.5149952914015274}, {3., 0.9999999999999999}}	NA	-2.68375	non-two-state	{{0, -2.6837507675726524}, {0.136, 0.7817235490536572}, {0.544, 2.5477752286671644}, {0.952, 0.3790452284411628}, {1.36, 1.157414911867248}, {1.768, -1.2065200502475626}, {2.176, 3.006635305972686}, {2.584, 1.5149952914015274}, {3., 0.9999999999999999}}	0.120983	NA	NA	NA
SIIETMKDQQK	SH3KBP1	Q96B97	{{0, 0.43219494589428537}, {0.25, 0.4787822426421443}, {0.272, 0.435149770441075}, {0.625, 0.7151077141273243}, {0.68, 0.8055760454473777}, {1, 0.9822591678618794}, {1.088, 0.9822591678618794}, {1.375, 1.2390127936240645}, {1.496, 0.6874993227119042}, {1.75, 0.9512149126804229}, {1.904, 0.9461414490765475}, {2.125, 1.1806516681136476}, {2.312, 1.025354230965296}, {2.5, 1.248707044190771}, {2.72, 1.1275488212362392}, {2.875, 1.0675218468977823}, {3., 0.932478153102218}}	NA	0.472983	non-two-state	{{0, 0.43219494589428537}, {0.125, 0.5736981313627675}, {0.261, 0.4569660065416097}, {0.4485, 0.5751287422841996}, {0.6525000000000001, 0.760341879787351}, {0.8400000000000001, 0.8939176066546286}, {1.044, 0.9822591678618794}, {1.2315, 1.110635980742972}, {1.4355, 0.9632560581679843}, {1.623, 0.8193571176961636}, {1.827, 0.9486781808784852}, {2.0145, 1.0633965585950975}, {2.2184999999999997, 1.103002949539472}, {2.4059999999999997, 1.1370306375780337}, {2.6100000000000003, 1.1881279327135053}, {2.7975000000000003, 1.0975353340670106}, {2.9375, 1.0000000000000002}}	0.873035	NA	NA	NA
SIIGMGTGAGAYILTR	NDRG1	Q92597	{{0, 0.20854153004417034}, {0.125, 0.4841078669309604}, {0.136, 0.21694681960446163}, {0.25, 0.4741630293022674}, {0.272, 0.5898943475252411}, {0.375, 0.336911426610928}, {0.408, 0.4534367471826787}, {0.5, 0.6575137568267606}, {0.544, 0.5304070465381144}, {0.625, 0.440522988262668}, {0.68, 0.8322280708497931}, {0.75, 0.42694927772962965}, {0.816, -0.1145418931608927}, {0.875, 1.3611301430889442}, {0.952, 0.5715783232253466}, {1, 0.7502423578709767}, {1.088, 0.9536200196248846}, {1.125, 0.6744435248889902}, {1.224, 0.07459999326601705}, {1.25, 1.0653224439884423}, {1.36, 0.9930186632133635}, {1.375, 0.862832512967048}, {1.496, 1.2902998891574944}, {1.5, 1.251658808414899}, {1.625, 1.0263774472960048}, {1.632, 4.401380319745146}, {1.75, 0.9342321102804715}, {1.768, 0.36808668385009485}, {1.875, 0.7608831435623831}, {1.904, 0.7924800718279001}, {2, 1.0466995356881572}, {2.04, 1.0939360511903327}, {2.125, 1.0058388384119734}, {2.176, 0.7383677601324681}, {2.25, 0.6795082678309196}, {2.312, 0.8706876102727977}, {2.375, 1.100743230527325}, {2.448, -0.11670434819195169}, {2.5, 1.1713848050395443}, {2.584, 1.2913024363040573}, {2.625, 0.6520474576942159}, {2.72, 1.2628561455516463}, {2.856, 0.0634084325309443}, {2.875, 0.8139888191544514}, {3, 0.6217095535875966}, {3., 1.0131002078770233}}	{{0, 0.5854415142844982}, {0.125, 0.5567519999558747}, {0.136, 0.7144614215733526}, {0.25, 0.6565173429210324}, {0.375, 0.6684122640061436}, {0.408, 0.7369317558628409}, {0.5, 0.7163427780116158}, {0.544, 0.7030073615232099}, {0.625, 0.7907107146364302}, {0.75, 0.7399759906284027}, {0.816, 0.8810566398288264}, {0.875, 0.6785988166760342}, {0.952, 0.7586888231159682}, {1, 0.7586888231159682}, {1.125, 0.7972296201128971}, {1.224, 0.9024819979464053}, {1.25, 0.8782638332438335}, {1.36, 0.7461656966232455}, {1.375, 0.8074468933458808}, {1.5, 0.7390329794022618}, {1.625, 0.8718402504805401}, {1.632, 0.7768825803132942}, {1.75, 0.8358894192820734}, {1.768, 0.811333557464443}, {1.875, 0.8630511449644889}, {2, 0.9711689450012083}, {2.04, 0.8125103817782909}, {2.125, 0.9616573785977712}, {2.176, 0.7089404466262068}, {2.25, 0.9417826271254816}, {2.375, 1.032985096184718}, {2.448, 0.9728437790633309}, {2.5, 0.968686153504605}, {2.584, 0.8830404617438851}, {2.625, 0.9563061155233468}, {2.856, 0.9735386875275912}, {2.875, 1.0318396309203426}, {3, 1.}, {3., 0.8237459604968544}}	0.549751	exposed	NA	NA	NA	NA	NA
SIISMFDR	PDCD6	O75340	{{0, 0.5282965047204727}, {0.136, 0.5736149189407397}, {0.408, 0.5295086639701363}, {0.544, 0.5754572208611856}, {0.816, 0.6997887882796892}, {0.952, 0.9983540463977085}, {1.224, 1.0891453428835383}, {1.36, 1.1376891776536222}, {1.632, 1.045874556845964}, {1.768, 1.127957902182527}, {2.04, 1.3689533262090843}, {2.176, 0.5484999507984722}, {2.448, 0.9448107139514434}, {2.584, 0.7359260944890111}, {2.856, 0.9647250545502201}, {3., 1.}}	{{0, 0.30867807979114276}, {0.125, 0.4608419737125692}, {0.136, 0.766188859957871}, {0.25, 0.36292370211316005}, {0.375, 0.47011424620057585}, {0.5, 0.5528130828021687}, {0.544, 0.668061430676366}, {0.625, 0.386273177506541}, {0.75, 0.5296659301526225}, {0.875, 0.5680708120280694}, {0.952, 0.7668871521308982}, {1, 0.4855283952060093}, {1.125, 0.6198854209318249}, {1.25, 0.6597775554153615}, {1.36, 0.5227863060015491}, {1.375, 0.601807997428164}, {1.5, 0.9773823069018672}, {1.625, 0.6488295523576533}, {1.75, 0.5075014565072951}, {1.768, 0.6335518423251743}, {1.875, 0.5302801396066187}, {2, 0.702887868623101}, {2.125, 0.6415985491294056}, {2.176, 0.4569307349294244}, {2.25, 0.7347549614152928}, {2.375, 1.0133841802423138}, {2.5, 0.7260970487087317}, {2.584, 0.8256141008256528}, {2.625, 0.7101789325490128}, {2.875, 1.071395485806945}, {3, 0.9153162768168676}, {3., 0.9576581384084337}}	0.390096	non-two-state	{{0., 0.47500413296032173}, {0.0625, 0.5694013693407358}, {0.125, 0.5694013693407358}, {0.1305, 0.5694013693407358}, {0.136, 0.5192445930856866}, {0.193, 0.5082180293430358}, {0.25, 0.5329719754506765}, {0.3125, 0.5329719754506765}, {0.39149999999999996, 0.5329719754506765}, {0.45399999999999996, 0.5329719754506765}, {0.5, 0.5043406165012603}, {0.522, 0.515931700382052}, {0.544, 0.5313189528016495}, {0.5845, 0.5330506085419198}, {0.625, 0.5494284044128714}, {0.6875, 0.552561575506904}, {0.7829999999999999, 0.5976713208965052}, {0.8454999999999999, 0.6198854209318249}, {0.875, 0.5747756755422238}, {0.9135, 0.6198854209318249}, {0.952, 0.6198854209318249}, {0.976, 0.6198854209318249}, {1., 0.6326421179297586}, {1.0625, 0.6326421179297586}, {1.1745, 0.6326421179297586}, {1.237, 0.6326421179297586}, {1.25, 0.6198854209318249}, {1.3050000000000002, 0.6326421179297586}, {1.36, 0.6597775554153615}, {1.3675000000000002, 0.651340100356177}, {1.375, 0.6657188408438461}, {1.4375, 0.6488295523576533}, {1.5625, 0.6976036028192847}, {1.625, 0.6976036028192847}, {1.6284999999999998, 0.6976036028192847}, {1.6909999999999998, 0.7626931301553523}, {1.75, 0.6976036028192847}, {1.759, 0.6545994181067989}, {1.768, 0.7217478280774359}, {1.8215, 0.694921635141422}, {1.9375, 0.7454213892530503}, {2., 0.7024172045405643}, {2.02, 0.7024172045405643}, {2.0825, 0.6002087006137042}, {2.125, 0.6002087006137042}, {2.1505, 0.6933362059221144}, {2.176, 0.7438359600337427}, {2.213, 0.6416274561068825}, {2.3125, 0.7438359600337427}, {2.375, 0.735340527952152}, {2.4115, 0.7638871216055991}, {2.474, 0.8256141008256528}, {2.5, 0.8256141008256528}, {2.542, 0.8856350834668075}, {2.584, 0.8856350834668075}, {2.6045, 0.8856350834668075}, {2.7405, 0.9136031954106821}, {2.8655, 0.9153162768168676}, {2.875, 0.9400206656835438}, {2.9375, 0.98236252727511}}	0.863211	NA	NA	NA
SIISMFDRENK	PDCD6	O75340	{{0, 1.780047103837996}, {0.272, 0.8451742615526692}, {0.68, 1.0509315003506756}, {1.088, 1.0626118894531338}, {1.496, 1.0773239074376177}, {1.904, 0.8888782759876798}, {2.312, 0.8037191094793644}, {2.72, 1.0881635762837478}, {3., 1.}}	NA	1.78005	exposed	NA	NA	NA	NA	NA
SIITYVSSLYDAMPR	PLEC	Q15149	{{0, -0.05286133968879802}, {0.125, 0.06219426991192665}, {0.136, 1.3063646567860578}, {0.25, -0.31091152665087873}, {0.272, 2.2317130152276827}, {0.375, 0.029756790870234688}, {0.408, 1.1462103333035323}, {0.5, 0.9229804085798611}, {0.544, 0.9395707490222046}, {0.625, -0.5845419877926661}, {0.68, 0.1366221704453949}, {0.75, 1.1228964441034095}, {0.816, -0.629544786184593}, {0.875, 0.8965820182366055}, {0.952, 0.6839972141535701}, {1, 0.6704057513240292}, {1.088, 0.6704057513240285}, {1.125, 0.6704057513240292}, {1.224, 0.2574550246866007}, {1.25, -0.8775742956194952}, {1.36, 0.49489904279569547}, {1.375, -0.6314246750486538}, {1.496, 0.8708419286766562}, {1.5, 0.6993047558828195}, {1.625, 0.666165232661742}, {1.632, 1.4289608097310607}, {1.75, 0.6511251751148234}, {1.768, 0.5159720687839164}, {1.875, 2.0023794752727286}, {1.904, -0.11875674674920761}, {2, 1.3466464272258742}, {2.04, 0.8776119493442354}, {2.125, 1.0353617064293907}, {2.176, 1.0005781685649546}, {2.25, 1.6702300578975198}, {2.312, 0.5451874198016281}, {2.375, 0.892842133804667}, {2.448, -0.710379546739873}, {2.5, 1.4696398432346065}, {2.584, -0.256857634788176}, {2.625, 2.013670936137169}, {2.72, 2.6905648953298518}, {2.856, 12.895823555769534}, {2.875, 1.2098285982513701}, {3, 0.9191174307335847}, {3., 1.0246754100399043}}	NA	0.986162	exposed	NA	NA	NA	NA	NA
SILAETEGMLR	RRBP1	Q9P2E9	{{0, 1.3514167231152492}, {0.125, 1.0803557350108048}, {0.136, 1.2197582736905956}, {0.25, 1.2285195959976396}, {0.272, 1.5089529172147127}, {0.375, 1.5620854800619448}, {0.408, 1.1733631344190791}, {0.5, 0.9880719019676603}, {0.544, 1.480315977041387}, {0.625, 1.2281231627363813}, {0.68, 1.1795342547053589}, {0.75, 1.129582214900941}, {0.816, 0.6059839007748686}, {0.875, 1.432962292299881}, {0.952, 1.3761959557175683}, {1, 1.4017775321076644}, {1.088, 1.401777532107664}, {1.125, 1.3678448396103549}, {1.224, 0.8719113057375724}, {1.25, 0.9395971648612484}, {1.36, 1.936339642310243}, {1.375, 1.4708314692923754}, {1.496, 1.9010550525253251}, {1.5, 0.9432256412257347}, {1.625, 1.155531607332282}, {1.632, 0.5821902056024171}, {1.75, 1.3100112031160116}, {1.768, 1.203146900764052}, {1.875, 0.9077252586566552}, {1.904, 1.0965536617213585}, {2, 0.9444732214172391}, {2.04, 1.316602580858528}, {2.125, 1.1438222561400222}, {2.176, 0.9240217804593025}, {2.25, 0.7144763458367943}, {2.312, 1.1160785223171854}, {2.375, 1.0000000000000002}, {2.448, 0.6032049321438424}, {2.5, 1.4190896465664489}, {2.584, 0.9061803707751204}, {2.625, 0.8257035530049532}, {2.72, 1.2160766760602288}, {2.856, 0.7614142076682977}, {2.875, 1.2506384619452295}, {3, 0.5035140141524661}, {3., 0.7788080381493706}}	{{0, 1.0994833908288413}, {0.136, 1.077620904759614}, {0.272, 0.9518175767968562}, {0.408, 1.0446649965904953}, {0.544, 1.0221007225298808}, {0.68, 1.1117663912228803}, {0.816, 1.1681402165818118}, {0.952, 0.9931266713855419}, {1.088, 1.0539537482210006}, {1.224, 1.1659486896216587}, {1.36, 0.8812584656205321}, {1.496, 1.0387374984978544}, {1.632, 1.1167687470072964}, {1.768, 1.058660069994879}, {1.904, 1.0867181357201738}, {2.04, 1.0867181357201738}, {2.176, 0.8626774068579287}, {2.312, 1.1179938567636984}, {2.448, 1.142032866675681}, {2.584, 1.042103544721333}, {2.72, 1.0738254944407335}, {2.856, 1.1481117545415354}, {3., 1.}}	1.11833	exposed	NA	NA	NA	NA	NA
SILIDESTQATEPECMVPVVLGAK	UPF1	Q92900	{{0, 0.39527504509667455}, {0.25, 0.18596524502977482}, {0.625, 0.16904309125884712}, {1, 0.04604909088527487}, {1.375, 0.01097429556227951}, {1.75, 0.27056895174639006}, {2.125, 0.9692251460120139}, {2.5, 0.8730606621468187}, {2.875, 1.}}	{{0, -1.0385681965645226}, {0.125, -0.4453834001844509}, {0.136, -1.3834337515828365}, {0.25, -2.4368784983333165}, {0.408, -1.210507942192553}, {0.5, 0.26158224758271315}, {0.544, -0.38659301957937653}, {0.625, -2.9106323264887077}, {0.816, -2.172662215013351}, {0.875, -2.1726622150133523}, {0.952, -0.3637746494548747}, {1, -2.172662215013351}, {1.224, -2.021708612057968}, {1.25, -0.1394890011209767}, {1.36, -0.2040852288248488}, {1.375, -1.7879588195014475}, {1.625, -0.3749036636262701}, {1.632, -0.734910049954874}, {1.75, -1.375348324857902}, {1.768, -0.35926649361790264}, {2, 0.07430720903968435}, {2.04, 0.7384392533220772}, {2.125, 0.6410130992074773}, {2.176, 0.5040244180202949}, {2.375, 0.7506307595965609}, {2.448, -0.8605874691027153}, {2.5, 2.3764833977939026}, {2.584, 0.8386833291712585}, {2.856, -1.2288174121736686}, {2.875, 2.435302959915706}, {3., 1.}}	0.0228007	non-two-state	{{0., -0.691779439504659}, {0.125, -0.691779439504659}, {0.136, -0.827945671188502}, {0.25, -1.210507942192553}, {0.408, -0.641445476931434}, {0.5, -0.641445476931434}, {0.544, -0.38659301957937653}, {0.625, -0.641445476931434}, {0.816, -0.5478449688962329}, {0.875, -2.172662215013351}, {0.952, -1.2847767904771006}, {1., -0.40328750773190114}, {1.224, -0.1797043300135165}, {1.25, -0.2587300465675693}, {1.36, -0.2040852288248488}, {1.375, -0.3168168550969197}, {1.625, -0.3749036636262701}, {1.632, -0.6400368121045595}, {1.75, -0.3749036636262701}, {1.768, -0.002094483045780665}, {2., 0.27056895174639006}, {2.04, 0.26960958271851193}, {2.125, 0.6897261762647773}, {2.176, 0.7384392533220774}, {2.375, 0.7506307595965609}, {2.448, 0.7384392533220777}, {2.5, 0.7506307595965609}, {2.584, 0.9365303310734093}, {2.856, 1.}, {2.875, 1.}}	0.264384	NA	NA	NA
SIMDEAPLTDVR	RABEP2	Q9H5N1	{{0, 0.49144085145191263}, {0.125, 0.27943059020434435}, {0.136, 0.6707629385538612}, {0.25, 0.3375971770026995}, {0.272, 1.1099235953676856}, {0.375, 0.34109192602303773}, {0.408, 1.076590729145428}, {0.5, 0.35220456393318306}, {0.544, 1.0225712687669983}, {0.625, 0.28077119857708266}, {0.68, 1.0639498315206304}, {0.75, 0.6478584703617414}, {0.816, 0.7566108435740392}, {0.875, 1.035119976142968}, {0.952, 0.9983495725527949}, {1, 0.7737774104798473}, {1.088, 1.035119976142968}, {1.125, 1.160609216441675}, {1.224, 0.8104081897845063}, {1.25, 1.0861361786729204}, {1.36, 1.039771536132116}, {1.375, 1.0632831754094227}, {1.496, 1.3102796189617711}, {1.5, 0.9434198117810007}, {1.625, 1.1825352195367698}, {1.632, 0.9294819050187282}, {1.75, 0.9716191389327554}, {1.768, 0.8453275875379855}, {1.875, 1.1356607037373443}, {1.904, 1.0991415431452451}, {2, 1.058296331494523}, {2.04, 1.0632274799454011}, {2.125, 1.05779363148832}, {2.176, 0.8360336058198544}, {2.25, 1.0855012320652424}, {2.312, 1.199087191825559}, {2.375, 1.4914412549396059}, {2.448, 0.9571474612450416}, {2.5, 1.0093051433163691}, {2.584, 0.9522634605716906}, {2.625, 1.0505239582394232}, {2.72, 1.0633463445364042}, {2.856, 0.8221994204403382}, {2.875, 1.0000000000000002}, {3, 1.0128122946266886}, {3., 0.9571276589709421}}	{{0, 0.2598435751419839}, {0.125, 0.37351480581771324}, {0.25, 0.27560342969115853}, {0.5, 0.2972024307559137}, {0.625, 0.181172589356405}, {0.875, 0.7813676182211563}, {1, 0.7922420821068445}, {1.25, 0.8707313739691858}, {1.375, 0.9484728320463094}, {1.625, 1.0415756266700749}, {1.75, 1.0404490455803221}, {2, 1.1278868836050893}, {2.125, 0.9597668514757116}, {2.375, 0.8674344764349449}, {2.5, 1.0227527357857789}, {2.875, 1.1325655235650551}}	0.369638	two-state	{{0., 0.4355612367966587}, {0.0625, 0.4650427482052085}, {0.125, 0.4756811209380611}, {0.1305, 0.5615263522390129}, {0.193, 0.4129022858709389}, {0.25, 0.37648485479195004}, {0.261, 0.35555599141020633}, {0.272, 0.37648485479195004}, {0.3235, 0.4158723348451757}, {0.375, 0.35852604038444313}, {0.39149999999999996, 0.35852604038444313}, {0.45399999999999996, 0.35852604038444313}, {0.5, 0.4176014422129316}, {0.522, 0.4193305495806875}, {0.5845, 0.3770457038679135}, {0.625, 0.5661769527207285}, {0.6525000000000001, 0.714879276810154}, {0.68, 0.7689892308975977}, {0.7150000000000001, 0.8512240274874995}, {0.75, 0.7689892308975977}, {0.7829999999999999, 0.7775725143505018}, {0.8454999999999999, 0.7868048501640004}, {0.875, 0.9081881320418311}, {0.9135, 0.9597150046533187}, {0.976, 0.9597150046533187}, {1., 1.0047708415210403}, {1.044, 1.0231560433161269}, {1.088, 1.0231560433161269}, {1.1065, 1.0231560433161269}, {1.125, 1.0231560433161269}, {1.1745, 1.0231560433161269}, {1.237, 1.035119976142968}, {1.25, 1.0374457561375419}, {1.3050000000000002, 1.049584881185008}, {1.3675000000000002, 1.049584881185008}, {1.375, 1.0406735814010954}, {1.4355, 1.0504869264539876}, {1.496, 1.0406735814010954}, {1.498, 1.0243678341838955}, {1.5, 0.9968327941460996}, {1.5625, 1.022642081869463}, {1.625, 1.0305133102056248}, {1.6284999999999998, 1.022642081869463}, {1.6909999999999998, 1.022642081869463}, {1.75, 1.0383845385417865}, {1.759, 1.0410123361251986}, {1.8215, 1.049121338534321}, {1.875, 1.049121338534321}, {1.8895, 1.049121338534321}, {1.904, 1.049121338534321}, {1.952, 1.05779363148832}, {2., 1.05779363148832}, {2.02, 1.05779363148832}, {2.0825, 1.0605105557168608}, {2.125, 1.0605105557168608}, {2.1505, 1.0663675916358213}, {2.213, 1.0663675916358213}, {2.25, 1.0605105557168606}, {2.2809999999999997, 1.0497671365370362}, {2.312, 1.0497671365370362}, {2.3434999999999997, 1.0497671365370362}, {2.375, 1.0439354305708812}, {2.4115, 1.0322466886857655}, {2.474, 1.04613021955601}, {2.5, 1.016028939551074}, {2.542, 1.0046525716581844}, {2.6045, 1.}, {2.625, 1.}, {2.6725000000000003, 1.0046525716581847}, {2.72, 1.0046525716581847}, {2.7880000000000003, 1.0113763678928895}, {2.8655, 1.}, {2.875, 1.}}	0.965742	0.712747	-4.59817	6.45134
SIMGLEGEDEGAISMLSDNTAK	SCFD1	Q8WVM8	{{0, 0.7753843488511505}, {0.125, 0.8921601002842225}, {0.136, 1.1697523304939297}, {0.25, 0.8760253115271227}, {0.375, 1.0932725899109523}, {0.408, 0.7421899306887997}, {0.5, 0.8364617992704023}, {0.544, 1.6539981340303924}, {0.625, 0.8829237367739643}, {0.75, 0.9401695395934225}, {0.816, 0.9313545087688506}, {0.875, 0.968831183005535}, {0.952, 1.7363094257543061}, {1, 1.037920980244229}, {1.125, 1.1474256084024135}, {1.224, 1.036888049339285}, {1.25, 1.1715715409275}, {1.36, 1.9971854933234117}, {1.375, 0.9332142323474015}, {1.5, 1.030501425883739}, {1.625, 1.1706980674128735}, {1.632, 1.1690071664043862}, {1.75, 1.004141581664091}, {1.768, 1.3989835436023985}, {1.875, 1.0423185537927375}, {2, 0.8837652416780248}, {2.04, 1.30630839479186}, {2.125, 0.9975428763108699}, {2.176, 0.9974131333844504}, {2.25, 1.0667285187349318}, {2.375, 1.1549105243057367}, {2.448, 1.2844891246194394}, {2.5, 1.1294002054444399}, {2.584, 1.6838825009081115}, {2.625, 0.9081045041456535}, {2.856, 1.1546538673683464}, {2.875, 0.9836647206036807}, {3, 0.989619792218482}, {3., 1.461369716231836}}	{{0, 0.8895018590603653}, {0.136, 0.8874548695267578}, {0.544, 0.6776254975683939}, {0.952, 0.750417762383474}, {1.36, 0.6360447600775886}, {1.768, 0.8814185924016165}, {2.176, 0.8463549055762087}, {2.584, 0.9942997810508963}, {3., 0.9999999999999999}}	0.828348	exposed	NA	NA	NA	NA	NA
SIMQSNTLTKDEDVQR	CDC42BPB	Q9Y5S2	{{0, 0.855659529455769}, {0.125, 0.8705342876592908}, {0.25, 1.0636570607582787}, {0.375, 1.0158973290384774}, {0.5, 1.0520466925359937}, {0.625, 1.32736865618231}, {0.75, 0.9992655917497761}, {0.875, 1.5872132308885787}, {1, 1.4651730949819968}, {1.125, 1.1878045113769222}, {1.25, 1.0143728007679271}, {1.375, 1.3829136658931962}, {1.5, 1.341684471039839}, {1.625, 1.1527593128383298}, {1.75, 1.5355948307643572}, {1.875, 1.2025698767750264}, {2, 1.175349845795162}, {2.125, 1.202569876775026}, {2.25, 1.1856212291626604}, {2.375, 0.9999999999999997}, {2.5, 1.4231639247504695}, {2.625, 1.1144701333758344}, {2.875, 1.}, {3, 1.274114437161401}}	NA	0.841565	exposed	NA	NA	NA	NA	NA
SINNPDMR	ACLY	P53396	{{0, 1.0371338926489067}, {0.125, 1.2430290344207142}, {0.25, 1.0159392402531466}, {0.272, 0.4653776370504039}, {0.375, 1.1576261696548067}, {0.408, 0.5242554065628632}, {0.5, 1.053469605698329}, {0.625, 1.0968040315482217}, {0.68, 0.8159717903287835}, {0.75, 1.0095436361686514}, {0.816, 0.6691929435252927}, {0.875, 1.1900314718633314}, {1, 1.0014666108383086}, {1.088, 0.9692032589809434}, {1.125, 0.9934982831988719}, {1.224, 0.7644004023438754}, {1.25, 1.1082188499947518}, {1.375, 1.1670884940224127}, {1.496, 0.8810673249919436}, {1.5, 1.0547941326812327}, {1.625, 1.0406417165741804}, {1.632, 0.898573407415547}, {1.75, 1.034909266742824}, {1.875, 1.0922791345771363}, {1.904, 1.11998863974105}, {2, 0.9578575845782923}, {2.04, 1.1389379389925443}, {2.125, 1.0922791345771365}, {2.25, 0.9346362824646898}, {2.312, 1.0918087160035639}, {2.375, 1.0025424834830619}, {2.448, 0.8141881302965696}, {2.5, 1.153062620755702}, {2.625, 1.0197501878884008}, {2.72, 1.2144876034881655}, {2.856, 0.9826316562270901}, {2.875, 1.}, {3, 0.9528848244514683}, {3., 1.006988446546734}}	{{0, 1.010451103595035}, {0.25, 1.0678509355009957}, {0.375, 1.0516986240931667}, {0.625, 1.0792222176487136}, {0.75, 1.071813538413368}, {1, 1.0340777862771062}, {1.125, 1.0094292246549204}, {1.375, 1.024692066856029}, {1.5, 1.0426120777095935}, {1.75, 0.9917602074574283}, {1.875, 1.0157307143201406}, {2.125, 1.020004974876361}, {2.25, 1.0343864724139296}, {2.5, 1.0117317330180977}, {2.625, 1.031887253930721}, {2.875, 0.9911597730180606}, {3, 1.0088402269819396}}	1.03822	exposed	NA	NA	NA	NA	NA
SINPDEAVAYGAAVQAAILMGDK	HSPA1B;HSPA1A	P0DMV9;P0DMV8	{{0, 0.36580239514360124}, {0.125, 0.32569226781885624}, {0.136, 1.2014147416648102}, {0.25, 0.2829125246089752}, {0.272, 0.8869279704158006}, {0.375, 0.33470611609789735}, {0.408, 1.0554691388343758}, {0.5, 0.39816790689358295}, {0.544, 0.7861161697002983}, {0.625, 0.7346194218849741}, {0.68, 0.863659715312302}, {0.75, 0.8281682860513857}, {0.816, 0.7194631354168669}, {0.875, 0.8440529315490555}, {0.952, 1.0197750403742623}, {1, 0.855330784885641}, {1.088, 1.0462441597088106}, {1.125, 0.855330784885641}, {1.224, 1.2180956478039526}, {1.25, 0.9266953303958521}, {1.36, 1.0368171878966392}, {1.375, 0.8499692125066003}, {1.496, 0.7149375622986832}, {1.5, 0.1263483111527381}, {1.625, 0.9633212789825973}, {1.632, 0.9024733762960508}, {1.75, 0.8277432804324298}, {1.768, 1.1659962796865035}, {1.875, 1.1581614043229937}, {1.904, 0.9840083820656379}, {2, 0.9961305702399729}, {2.04, 1.1261587933713892}, {2.125, 0.9840083820656379}, {2.176, 0.5025159532821616}, {2.25, 1.0235093287013677}, {2.312, 1.003636584419515}, {2.375, 1.4170783420801314}, {2.448, 0.8669966365210044}, {2.5, 1.1387855700121865}, {2.584, 0.6330260171089228}, {2.625, 1.1988490402074812}, {2.72, 1.0032970342255645}, {2.856, 1.0318156111335086}, {2.875, 1.1089839482374477}, {3, 1.}, {3., 0.9411892698937826}}	{{0, 0.9336077677997747}, {0.136, 0.9471432453945411}, {0.272, 0.8569321478885539}, {0.408, 0.7653056997586954}, {0.544, 0.9142904267740084}, {0.68, 0.9899297752609755}, {0.816, 1.0857677739969023}, {0.952, 1.0381258928522157}, {1.088, 1.0223402158259072}, {1.224, 1.091348970771613}, {1.36, 0.9569318326245521}, {1.496, 0.9942421149431412}, {1.632, 1.0655684994500658}, {1.768, 0.9722243916195527}, {1.904, 1.0819123762362282}, {2.04, 1.0819123762362282}, {2.176, 0.9043627198421744}, {2.312, 1.0577022686826627}, {2.448, 1.1251747840921205}, {2.584, 0.9937226257777972}, {2.72, 1.0076611255523893}, {2.856, 1.0743124133177326}, {3., 1.}}	0.61242	exposed	NA	NA	NA	NA	NA
SINPLGGFVHYGEVTNDFVMLK	RPL3	P39023	{{0, 0.4042504278025401}, {0.125, 0.340009941359768}, {0.136, 0.5143010159608297}, {0.25, 0.6564699402856582}, {0.272, 0.4158981519229207}, {0.375, 0.6802785045330549}, {0.408, 0.7233858776138433}, {0.5, 0.9056396305444346}, {0.544, 0.4439600756812816}, {0.625, 0.8810136045611324}, {0.68, 0.6087201844768013}, {0.75, 0.7459399703807813}, {0.816, 0.696697891987516}, {0.875, 0.8483421072264025}, {0.952, 0.7069598459815749}, {1, 1.0825105189397828}, {1.088, 0.8245320744973773}, {1.125, 1.0992583081910638}, {1.224, 1.1031919539939352}, {1.25, 1.0317687072051471}, {1.36, 0.824924649979577}, {1.375, 1.188846095811509}, {1.496, 0.8173796636738042}, {1.5, 1.2256641632397016}, {1.625, 1.1252489032507909}, {1.632, 1.1546000407787584}, {1.75, 1.2382516025390715}, {1.768, 0.8066404793311104}, {1.875, 1.174295311887961}, {1.904, 1.0023985809034233}, {2, 1.174295311887961}, {2.04, 1.174295311887961}, {2.125, 1.0603239648535416}, {2.176, 0.6275386529636406}, {2.25, 1.1188058148610824}, {2.312, 1.1268008062258636}, {2.375, 0.886463384949487}, {2.448, 1.0144621489702286}, {2.5, 1.177594484668292}, {2.584, 0.6264487357459506}, {2.625, 1.0141756746968993}, {2.72, 1.162630191981317}, {2.856, 1.2648700348518112}, {2.875, 0.9999999999999999}, {3, 1.164825663976933}, {3., 0.9999999999999999}}	{{0, 0.1876131513752529}, {0.125, 0.4170350289308542}, {0.25, 0.6548547307396868}, {0.375, 0.8018339443130356}, {0.5, 0.8047662086918242}, {0.625, 0.5322364221743043}, {0.75, 0.545840043813544}, {0.875, 0.6845138528821552}, {1, 0.6845138528821552}, {1.125, 0.8743190310995449}, {1.25, 0.9122004502638813}, {1.375, 0.980739723589791}, {1.5, 0.9225825100021509}, {1.625, 0.9137184338498602}, {1.75, 0.9700463641590458}, {1.875, 0.9942669516400722}, {2, 0.9512600226376372}, {2.125, 1.0358794666512472}, {2.25, 0.9981574106779881}, {2.375, 1.}, {2.5, 0.9778228866411243}, {2.625, 0.9878778530982555}, {2.875, 1.057152542159024}, {3, 1.}}	0.312693	two-state	{{0., 0.3994333609772586}, {0.0625, 0.48549164320414495}, {0.125, 0.5098837259641179}, {0.1305, 0.5453737168251802}, {0.136, 0.553690309116867}, {0.193, 0.5729166448920266}, {0.25, 0.6287261427130577}, {0.261, 0.6574505095740485}, {0.272, 0.6693547916977469}, {0.3235, 0.698040101184219}, {0.375, 0.707827324990416}, {0.39149999999999996, 0.698040101184219}, {0.408, 0.717614548796613}, {0.45399999999999996, 0.7266281356898209}, {0.5, 0.7388758339488541}, {0.522, 0.7388758339488541}, {0.544, 0.7449313833283453}, {0.5845, 0.7539649097536183}, {0.625, 0.7429457175470549}, {0.6525000000000001, 0.6845138528821552}, {0.68, 0.6845138528821552}, {0.7150000000000001, 0.6845138528821552}, {0.75, 0.6845138528821552}, {0.7829999999999999, 0.6845138528821552}, {0.816, 0.6851878871400942}, {0.8454999999999999, 0.7069598459815749}, {0.875, 0.7069598459815749}, {0.9135, 0.7748140062218027}, {0.952, 0.8172481760444716}, {0.976, 0.8313054993068127}, {1., 0.8427242524194424}, {1.044, 0.8845455983366727}, {1.088, 0.9145179119377324}, {1.1065, 0.919799899809748}, {1.125, 0.9248324339322216}, {1.1745, 0.9298649680546953}, {1.224, 0.9384513529747169}, {1.237, 0.9852118721929884}, {1.25, 0.9301741093705498}, {1.3050000000000002, 0.9384513529747169}, {1.36, 0.9852118721929884}, {1.3675000000000002, 0.9852118721929884}, {1.375, 0.9301741093705498}, {1.4355, 0.9583477592338099}, {1.496, 1.0034143376118552}, {1.498, 1.0259443901869474}, {1.5, 1.0259443901869474}, {1.5625, 1.028792607697795}, {1.625, 1.0259443901869474}, {1.6284999999999998, 1.0233642884485472}, {1.632, 1.0259443901869474}, {1.6909999999999998, 1.03837105229848}, {1.75, 1.0246543393177472}, {1.759, 1.0177013404751734}, {1.768, 1.0177013404751734}, {1.8215, 1.0233642884485472}, {1.875, 1.0233642884485472}, {1.8895, 1.012983201082394}, {1.904, 1.0177013404751734}, {1.952, 1.0368940912115603}, {2., 1.0125346410786558}, {2.02, 1.0130156575658407}, {2.04, 1.0293802143147244}, {2.0825, 1.0293802143147244}, {2.125, 1.0293802143147244}, {2.1505, 1.0289316543109863}, {2.176, 1.0289316543109863}, {2.213, 1.0289316543109863}, {2.25, 1.0272589882923844}, {2.2809999999999997, 1.0096787822538347}, {2.312, 1.0255863222737824}, {2.3434999999999997, 1.0419508790226666}, {2.375, 1.0096787822538347}, {2.4115, 1.0133713861295008}, {2.448, 1.0188073174340033}, {2.474, 1.0188073174340033}, {2.5, 1.0188073174340033}, {2.542, 1.0188073174340033}, {2.584, 1.0188073174340033}, {2.6045, 1.0188073174340033}, {2.625, 1.031022253578285}, {2.6725000000000003, 1.0188073174340033}, {2.72, 1.0352834911928679}, {2.7880000000000003, 1.0352834911928679}, {2.856, 1.0188073174340033}, {2.8655, 1.0070878373484498}, {2.875, 1.}}	0.931772	0.745749	-1.2384	1.66061
SIPAYLAETLYYAMK	ANXA5	P08758	{{0, 0.1798040034701343}, {0.125, 0.20680985952846784}, {0.136, 0.23824878204889063}, {0.25, 0.20488531614019784}, {0.272, 0.1376496362980573}, {0.375, 0.178003051902675}, {0.408, 0.28345192507983563}, {0.5, 0.18007982755821497}, {0.544, 0.1557123529692278}, {0.625, 0.21698707361974384}, {0.68, 0.23682019892245482}, {0.75, 0.21467153905006667}, {0.816, 0.2319271290896231}, {0.875, 0.20466530478476838}, {0.952, 0.23796951018579948}, {1, 0.23192712908962307}, {1.088, 0.4165144149911608}, {1.125, 0.23192712908962307}, {1.224, 0.4948900971759881}, {1.25, 0.2806655103261151}, {1.36, 0.39454753576596024}, {1.375, 0.4961041924926572}, {1.496, 0.5281588891299428}, {1.5, 0.5629544803437734}, {1.625, 0.6969226073939948}, {1.632, 0.48799934540470236}, {1.75, 0.6176726984625351}, {1.768, 0.4920120333313409}, {1.875, 0.6114337919342921}, {1.904, 0.6300763445665932}, {2, 0.7074166438827372}, {2.04, 0.5809189190251667}, {2.125, 0.7649658049395676}, {2.176, 0.4040041019813617}, {2.25, 0.6622564188226638}, {2.312, 0.718405191458136}, {2.375, 1.6698601503332806}, {2.448, 0.6359617728616165}, {2.5, 0.9679039436715934}, {2.584, 0.5036472404374701}, {2.625, 1.087405961896649}, {2.72, 0.8590316480694107}, {2.856, 0.7283895843766787}, {2.875, 1.1983839234749483}, {3, 1.280551744204021}, {3., 0.6303337914158331}}	{{0, -0.47039648375376564}, {0.125, -0.4729997792031491}, {0.25, -0.2686642361924634}, {0.272, -1.0125102059688333}, {0.375, -0.11144584189023853}, {0.408, -1.6215052771871141}, {0.5, -0.8325938950011873}, {0.625, -0.6097833707555946}, {0.68, -2.7120788438507435}, {0.75, -0.4919168814979056}, {0.816, -0.19965361492791242}, {0.875, -0.43213602407447427}, {1, -0.6547094532870638}, {1.088, 0.5461668666744189}, {1.125, -0.17877797033654483}, {1.224, 0.3787361737160705}, {1.25, -0.39915296273847656}, {1.375, 0.006187418412985812}, {1.496, 0.8702878417268787}, {1.5, -0.2352012502223228}, {1.625, -0.10249344764928339}, {1.632, 1.0808121605360053}, {1.75, -0.22362237008536312}, {1.875, 0.005522045015209314}, {1.904, 1.1975370265524978}, {2, 0.022473506452768535}, {2.04, 1.203005274432358}, {2.125, 0.04793046416235005}, {2.25, 0.3949410387024548}, {2.312, 1.2457552638347287}, {2.375, 0.8537244948754024}, {2.448, 1.4778833539934335}, {2.5, 0.16409412673974613}, {2.625, 0.571051239824282}, {2.72, 1.3553537591117555}, {2.856, 1.5407119841761883}, {2.875, 0.5785300506457199}, {3, 0.9361954954015299}, {3., 1.053074444958685}}	-0.63116	two-state	{{0., 0.15882676374372623}, {0.125, 0.2007812431965424}, {0.136, 0.19632830705806523}, {0.25, 0.18479543494129583}, {0.272, 0.1753416866930392}, {0.375, 0.16920267544276454}, {0.408, 0.1639852539890408}, {0.5, 0.1639852539890408}, {0.544, 0.1698290934979379}, {0.625, 0.17045551155311126}, {0.68, 0.17045551155311126}, {0.75, 0.1877258330422048}, {0.816, 0.19621654126786187}, {0.875, 0.20466530478476838}, {0.952, 0.20966842191741752}, {1., 0.23192712908962307}, {1.088, 0.23192712908962307}, {1.125, 0.23192712908962307}, {1.224, 0.23192712908962307}, {1.25, 0.2545021296039924}, {1.36, 0.26758381996505376}, {1.375, 0.2844863639128045}, {1.496, 0.3832732755634984}, {1.5, 0.41579593634316814}, {1.625, 0.5183239104673567}, {1.632, 0.533462779797888}, {1.75, 0.5602027544662366}, {1.768, 0.5468327671320623}, {1.875, 0.5602027544662366}, {1.904, 0.533462779797888}, {2., 0.5607850998020893}, {2.04, 0.5607850998020893}, {2.125, 0.44563377608827764}, {2.176, 0.5809189190251667}, {2.25, 0.6517714680320766}, {2.312, 0.6517714680320766}, {2.375, 0.6517714680320766}, {2.448, 0.7521551853539764}, {2.5, 0.808838914394831}, {2.584, 0.7804970498744037}, {2.625, 0.7483919948928098}, {2.72, 0.808838914394831}, {2.856, 0.9649147490951959}, {2.875, 0.8194996350479649}, {3., 1.}}	0.954155	2.22057	-2.02942	0.913919
SIPLAMAPVFEQK	COPG2	Q9UBF2	{{0, 0.7368471376100227}, {0.125, 0.8429983543155318}, {0.25, 0.5494261289097537}, {0.5, 0.7926036584379204}, {0.625, 0.7322600035952097}, {0.875, 0.576025840707551}, {1, 0.5760258407075508}, {1.25, 0.7755513248144997}, {1.375, 0.8328002004254127}, {1.625, 0.7911944297402348}, {1.75, 0.7952738681465807}, {2, 0.8267127522671444}, {2.125, 0.9135676040151702}, {2.375, 0.9103250691763963}, {2.5, 0.8163627121401571}, {2.875, 1.0896749308236033}}	NA	1.2116	exposed	NA	NA	NA	NA	NA
SIPMTVDFIR	HPRT1	P00492	{{0, 0.24574723293877854}, {0.125, 0.30893523833853287}, {0.136, 0.22585530208193666}, {0.25, 0.25424907518944007}, {0.272, 0.34012108732692026}, {0.375, 0.25162408295179783}, {0.408, 0.40522331132025946}, {0.5, 0.3377064673790712}, {0.544, 0.550136609160931}, {0.625, 0.44749399145460717}, {0.68, 0.5983637605338861}, {0.75, 0.45042667226646405}, {0.816, 0.5639898850982679}, {0.875, 0.6173262298490548}, {0.952, 0.7973694352138896}, {1, 0.6287903578937677}, {1.088, 0.7681657072484709}, {1.125, 0.683206467689644}, {1.224, 0.7396921384817849}, {1.25, 0.5306891331618249}, {1.36, 1.0510457037627579}, {1.375, 0.7709211770992682}, {1.496, 0.8155944888192486}, {1.5, 0.7450485794832613}, {1.625, 0.6738190415504177}, {1.632, 0.8312650248474274}, {1.75, 0.90446192130665}, {1.768, 0.8601253222858596}, {1.875, 0.8861406918180921}, {1.904, 0.8736047658806265}, {2, 0.6999818468482661}, {2.04, 0.8961074022480449}, {2.125, 0.9735870509508724}, {2.176, 0.7217519786369415}, {2.25, 0.9275894548229121}, {2.312, 0.8830578588227129}, {2.375, 1.}, {2.448, 0.7376122969922553}, {2.5, 1.1568020742743874}, {2.584, 0.8629143217308554}, {2.625, 1.0219209540370593}, {2.72, 0.937303866553333}, {2.856, 0.785272333097452}, {2.875, 1.}, {3, 1.0427074759070591}, {3., 0.8652772741852011}}	{{0, 0.3242839741340361}, {0.125, 0.5746832892869367}, {0.136, 0.2984907860043782}, {0.25, 0.399209008305177}, {0.272, 0.17686076585289306}, {0.375, 0.4192795272043257}, {0.408, 0.4178592173175031}, {0.5, 0.6614947670602603}, {0.544, 0.5441566232849007}, {0.625, 0.5726075907579652}, {0.68, 0.8505905370714439}, {0.75, 0.6177670513239426}, {0.816, 0.9673330297004212}, {0.875, 0.6031509185377596}, {0.952, 0.799070155555325}, {1, 0.6031509185377595}, {1.088, 1.018075846712846}, {1.125, 0.6031509185377595}, {1.224, 1.016751814837288}, {1.25, 0.7344363026078434}, {1.36, 0.7565975081646756}, {1.375, 0.7184047308127226}, {1.496, 1.0361152482151748}, {1.5, 0.5248826737249594}, {1.625, 0.7782514806274601}, {1.632, 1.0450420989923195}, {1.75, 0.7738118993753694}, {1.768, 0.8923214557833229}, {1.875, 0.7105054503711419}, {1.904, 1.1157979113830452}, {2, 0.8848903421669201}, {2.04, 1.0394767834263963}, {2.125, 0.8840855933611635}, {2.176, 0.8019656709318497}, {2.25, 0.8399450488181699}, {2.312, 1.1648766016301644}, {2.375, 0.9883504713463728}, {2.448, 1.1516202610590909}, {2.5, 0.9307650948851728}, {2.584, 1.00973550666667}, {2.625, 0.833403780552918}, {2.72, 1.1559708556779211}, {2.856, 1.0750557193833745}, {2.875, 1.00077684522221}, {3, 0.8991920994053273}, {3., 1.0701868450233885}}	0.254912	two-state	{{0., 0.29691659105864904}, {0.0625, 0.29741099519490444}, {0.125, 0.30339970110453485}, {0.1305, 0.3083086162046915}, {0.136, 0.3188432321639192}, {0.193, 0.31296553899131047}, {0.25, 0.31433375419186127}, {0.261, 0.31433375419186127}, {0.272, 0.3223953035813572}, {0.3235, 0.33045685297085314}, {0.375, 0.3377064673790712}, {0.39149999999999996, 0.34446864523580667}, {0.408, 0.3539555409991368}, {0.45399999999999996, 0.45189109628457824}, {0.5, 0.4674291509403278}, {0.522, 0.4674291509403278}, {0.544, 0.48596593962475654}, {0.5845, 0.5038013277880631}, {0.625, 0.5375493427793199}, {0.6525000000000001, 0.5517225861736519}, {0.68, 0.5678525250358469}, {0.7150000000000001, 0.5839018062420502}, {0.75, 0.5983637605338861}, {0.7829999999999999, 0.6027292126428323}, {0.816, 0.6031509185377595}, {0.8454999999999999, 0.6159706382157637}, {0.875, 0.637736041372233}, {0.9135, 0.6454704311887096}, {0.952, 0.6454704311887096}, {0.976, 0.6577413406197697}, {1., 0.6824415581784058}, {1.044, 0.6703384222594859}, {1.088, 0.6703384222594859}, {1.1065, 0.6945446940973257}, {1.125, 0.7130807586234001}, {1.1745, 0.683206467689644}, {1.224, 0.7130807586234001}, {1.237, 0.7237585306156218}, {1.25, 0.7480618883349796}, {1.3050000000000002, 0.7526787398535558}, {1.36, 0.7237585306156218}, {1.3675000000000002, 0.7237585306156218}, {1.375, 0.7715546333848835}, {1.4355, 0.7745863288633641}, {1.496, 0.7745863288633641}, {1.498, 0.7745863288633641}, {1.5, 0.7935096769797064}, {1.5625, 0.7935096769797064}, {1.625, 0.8016968034670494}, {1.6284999999999998, 0.829254233890764}, {1.632, 0.8259265876539387}, {1.6909999999999998, 0.8488633517722137}, {1.75, 0.8373949697130763}, {1.759, 0.8488633517722137}, {1.768, 0.8604980560147992}, {1.8215, 0.8699880495168599}, {1.875, 0.8774566996984148}, {1.8895, 0.8699880495168599}, {1.904, 0.8799408469947926}, {1.952, 0.8799220475741645}, {2., 0.8675051977845853}, {2.02, 0.8650223460523109}, {2.04, 0.8650223460523108}, {2.0825, 0.8650223460523109}, {2.125, 0.8695466068004181}, {2.1505, 0.8794806048577226}, {2.176, 0.8794806048577226}, {2.213, 0.9006316629961519}, {2.25, 0.9073982250333448}, {2.2809999999999997, 0.869546606800418}, {2.312, 0.9523988601991606}, {2.3434999999999997, 0.9312106694474489}, {2.375, 0.893767076626646}, {2.4115, 0.9394694880006306}, {2.448, 0.9394694880006306}, {2.474, 0.9941752356731863}, {2.5, 1.}, {2.542, 0.9941752356731863}, {2.584, 0.9941752356731863}, {2.6045, 0.9394694880006306}, {2.625, 1.0090199722577529}, {2.6725000000000003, 0.9827378451482471}, {2.72, 0.9913689225741236}, {2.7880000000000003, 1.}, {2.856, 0.9588416359998715}, {2.8655, 0.9588416359998715}, {2.875, 0.9635251149101447}, {2.9375, 1.}, {3., 1.}}	0.980967	0.612373	-0.582508	0.951231
SIRPDNMSEYSK	HDAC2;HDAC1	Q92769;Q13547	{{0, 0.6653768893262455}, {0.25, 0.6931488976743482}, {0.272, 0.7443329236469026}, {0.625, 0.8005837800903863}, {0.68, 0.8288166420228129}, {1, 1.018228356281051}, {1.088, 0.9630700518639932}, {1.375, 1.1363480139294255}, {1.496, 1.003091346145163}, {1.75, 1.1774167072246253}, {1.904, 1.0676497666757672}, {2.125, 1.0676497666757674}, {2.312, 1.0228076259276968}, {2.5, 1.1153658724176967}, {2.72, 1.1845858698480625}, {2.875, 1.0154183425944356}, {3., 0.9845816574055644}}	NA	0.668272	exposed	NA	NA	NA	NA	NA
SISFIPPDGEFELMR	AP2M1	Q96CW1	{{0, 0.19135754517368636}, {0.136, -0.03228948147430789}, {0.25, 0.11913997038934611}, {0.272, 0.55153945522144}, {0.375, 0.08409012196269237}, {0.408, 0.8336730391543998}, {0.544, 0.505842152725876}, {0.625, -0.13670859166989505}, {0.68, 0.5509968540476131}, {0.75, 0.03087953626105656}, {0.816, 0.6048086981878557}, {0.952, 0.5831145046664171}, {1, 0.3269093021869973}, {1.088, 0.6916886951638364}, {1.125, 0.35354258643076236}, {1.224, 0.9826412742940344}, {1.36, 0.5959807560222383}, {1.375, 0.36075092739696746}, {1.496, 1.133151490146947}, {1.5, 0.2748801641802256}, {1.632, 0.9003025452247284}, {1.75, 0.6385410083984604}, {1.768, 0.25625752100376364}, {1.875, 0.48335013736185484}, {1.904, 0.6859701719751122}, {2.04, 1.4320400804581483}, {2.125, 1.1247590508589425}, {2.176, 0.3355403571285095}, {2.25, 0.8176624188845807}, {2.312, 0.971507203318388}, {2.448, 0.8750792401249263}, {2.5, 1.8667613488480046}, {2.584, 0.5259659613789077}, {2.625, 0.813944283836383}, {2.72, 0.9962450423096183}, {2.856, 1.1613868190562076}, {2.875, 1.6876004310854067}, {3, 0.9393038419013737}, {3., 0.9732972781274298}}	{{0, 0.39393437875295007}, {0.125, 0.4650773796666174}, {0.136, 0.38030251319283415}, {0.25, 0.416098860250216}, {0.272, 0.30868491872487896}, {0.375, 0.2618219057933325}, {0.408, 0.14519811960833062}, {0.5, 0.3906660823280004}, {0.544, 0.3717065772661283}, {0.625, 0.3776982261427079}, {0.68, 0.5486855388685057}, {0.75, 0.45714579794422305}, {0.816, 0.8435480737668712}, {0.875, 0.3933682738229321}, {0.952, 0.4473354637556385}, {1, 0.3428845873593611}, {1.088, 0.5957279534692499}, {1.125, 0.34288458735936095}, {1.224, 0.7427531068826076}, {1.25, 0.413037885258042}, {1.36, 0.3524438998429177}, {1.375, 0.5259843842856052}, {1.496, 0.25731375581017374}, {1.5, 0.4384460250809556}, {1.625, 0.5337635193263075}, {1.632, 1.0164126321355107}, {1.75, 0.639071497175956}, {1.768, 0.6545206360893948}, {1.875, 0.7094957943854461}, {1.904, 0.838210167796931}, {2, 0.6564193763254355}, {2.04, 1.0372221467485723}, {2.125, 0.924608213903669}, {2.176, 0.6328529556356215}, {2.25, 1.0349745471090253}, {2.312, 0.8606557002099864}, {2.375, 1.0223188945734643}, {2.448, 1.210600736521885}, {2.5, 0.9891020743038077}, {2.584, 0.9036095504634019}, {2.625, 1.0871269444024572}, {2.72, 0.9968806475768527}, {2.856, 1.1621841712495617}, {2.875, 1.0857142373682005}, {3, 1.1570479197732648}, {3., 0.9621257081168173}}	0.403637	two-state	{{0., 0.39393437875295007}, {0.125, 0.4000034026421314}, {0.136, 0.4000034026421314}, {0.25, 0.38021949380370246}, {0.272, 0.38021949380370246}, {0.375, 0.3116023737643694}, {0.408, 0.3446502999535387}, {0.5, 0.38021949380370246}, {0.544, 0.3776982261427079}, {0.625, 0.3906660823280004}, {0.68, 0.3933682738229321}, {0.75, 0.40560642097310784}, {0.816, 0.39948734739801994}, {0.875, 0.4264739851815399}, {0.952, 0.37345543012684723}, {1., 0.4088629233386714}, {1.088, 0.4088629233386714}, {1.125, 0.413037885258042}, {1.224, 0.42272465568357454}, {1.25, 0.4388810827663244}, {1.36, 0.4261544098895157}, {1.375, 0.4840502098782309}, {1.496, 0.4840502098782309}, {1.5, 0.5438169640775026}, {1.625, 0.5519135290847872}, {1.632, 0.6005234195860627}, {1.75, 0.6124866619106695}, {1.768, 0.6579785363533988}, {1.875, 0.7094957943854461}, {1.904, 0.7553819377243274}, {2., 0.7553819377243274}, {2.04, 0.7764246519705493}, {2.125, 0.838210167796931}, {2.176, 0.8813988843184677}, {2.25, 0.924608213903669}, {2.312, 1.0223188945734643}, {2.375, 0.9306530172417262}, {2.448, 1.005710484438636}, {2.5, 1.0223188945734643}, {2.584, 1.0479731699055588}, {2.625, 1.0780335313924325}, {2.72, 1.0802240788440995}, {2.856, 1.0696098738238096}, {2.875, 1.0696098738238096}, {3., 1.0142395668712019}}	0.989796	1.91884	-4.09154	2.1323
SISGSTYTPSEAGNELDMELGEEEVEEESR	MAF1	Q9H063	{{0, 2.649239644137163}, {0.272, 1.754900911112241}, {0.68, 1.2324899937506035}, {1.088, 1.8637834786391565}, {1.496, 1.2684665352607722}, {1.904, 1.2786892258924145}, {2.312, 1.0583675698158514}, {2.72, 1.0115643799149}, {3., 1.}}	NA	2.64924	exposed	NA	NA	NA	NA	NA
SISMTTFTQQEIEFLQK	AGFG1	P52594	{{0, 0.5965325223012337}, {0.125, 0.6363336122326736}, {0.136, 0.7695037562799889}, {0.5, 0.7513959721181797}, {0.544, 0.5867883788899609}, {0.875, 1.0941104303254567}, {0.952, 0.6171695355347757}, {1.25, 0.6734288355818241}, {1.36, 0.7333524761964435}, {1.625, 0.7921091860785411}, {1.768, 0.8390912795267561}, {2, 0.6821210618420328}, {2.176, 0.8925494019845751}, {2.375, 0.9999999999999999}, {2.584, 0.9536268496208165}, {3., 1.}}	NA	0.436553	non-two-state	{{0, 0.5965325223012337}, {0.0625, 0.6273134527399119}, {0.1305, 0.7029186842563313}, {0.318, 0.7604498641990842}, {0.522, 0.6690921755040703}, {0.7095, 0.8404494046077089}, {0.9135, 0.8556399829301162}, {1.101, 0.6452991855582999}, {1.3050000000000002, 0.7033906558891339}, {1.4925000000000002, 0.7627308311374923}, {1.6965, 0.8156002328026486}, {1.884, 0.7606061706843945}, {2.088, 0.787335231913304}, {2.2755, 0.9462747009922875}, {2.4795, 0.9768134248104081}, {2.792, 0.9768134248104082}}	0.64362	NA	NA	NA
SISSPSVSSETMDKPVDLSTR	RANBP2	P49792	{{0, 0.8972566465658249}, {0.125, 0.946850788831998}, {0.375, 1.0464321221248014}, {0.5, 0.8176027019532917}, {0.75, 0.9305077282626621}, {0.875, 1.2053699943265965}, {1.125, 1.1696149641140292}, {1.25, 1.01316096021968}, {1.5, 0.7722877495985349}, {1.625, 0.9081620036458945}, {1.875, 1.0311469411482792}, {2, 0.9971478459150489}, {2.25, 0.9270149121394972}, {2.375, 0.9955309275507747}, {2.625, 1.1042581340713227}, {3, 1.0044690724492256}}	NA	0.89696	exposed	NA	NA	NA	NA	NA
SITGEEMSDIYVK	MYOF	Q9NZM1	{{0, 0.6513555106035667}, {0.136, 0.6929969173927957}, {0.25, 0.7059433980686594}, {0.272, 0.6449977770611479}, {0.375, 0.7671933344149992}, {0.408, 0.8201562627946787}, {0.544, 0.8614381450235395}, {0.625, 0.7631864100596302}, {0.68, 0.9111562189911027}, {0.75, 0.695154710369746}, {0.816, 0.9160440025664983}, {0.952, 0.9401685201766089}, {1, 0.9525567610952925}, {1.088, 0.9525567610952924}, {1.125, 0.9525567610952924}, {1.224, 1.0374659734195129}, {1.36, 0.967647018092241}, {1.375, 0.96224208633508}, {1.496, 1.0614354599342224}, {1.5, 0.8036166553145405}, {1.632, 1.0577503912576423}, {1.75, 0.9558788086989279}, {1.768, 1.1018140962973844}, {1.875, 0.9786176922720036}, {1.904, 1.1417349544582052}, {2.04, 1.1145519680087141}, {2.125, 0.8825879508383833}, {2.176, 0.8049341408874783}, {2.25, 0.890730855667567}, {2.312, 1.0396490446258915}, {2.448, 1.0776892353296565}, {2.5, 1.0783698058451685}, {2.584, 1.0513779549802194}, {2.625, 1.1121251113727764}, {2.72, 1.1960838914458694}, {2.856, 1.2190894369877392}, {2.875, 0.8997979042023652}, {3, 0.8751850959147646}, {3., 1.013753487024364}}	{{0, 0.777250427047405}, {0.136, 0.8533736106870269}, {0.272, 0.7110521378871562}, {0.544, 0.887092418376351}, {0.68, 1.0899985535913965}, {0.952, 0.941504369968271}, {1.088, 1.1031876984176663}, {1.36, 0.8952810327851699}, {1.496, 1.1389848110695373}, {1.768, 0.9635585639392847}, {1.904, 1.1578398301749853}, {2.176, 0.8633311082368074}, {2.312, 1.20327378049149}, {2.584, 0.9672672968882698}, {2.72, 1.1878346741565324}, {3., 1.}}	0.722521	exposed	NA	NA	NA	NA	NA
SITVTQDEGIRPSTTMEGLAK	ACAA1	P09110	{{0, 0.672426971269423}, {0.136, 0.6288024719122155}, {0.408, 0.6764469656667922}, {0.544, 0.7077620802630237}, {0.816, 0.8796690997163229}, {0.952, 0.8796690997163231}, {1.224, 0.976060850092449}, {1.36, 0.8921730899528395}, {1.632, 0.9882425514742954}, {1.768, 0.9291143636682624}, {2.04, 1.1738302375483027}, {2.176, 0.7738076820170687}, {2.448, 1.0514010387528723}, {2.584, 1.035369881054941}, {2.856, 1.1373195326640595}, {3., 0.9999999999999999}}	NA	0.670355	exposed	NA	NA	NA	NA	NA
SIVGMTK	SNX2	O60749	{{0, 1.0008790233391691}, {0.125, 1.2357920132234028}, {0.25, 1.1763710215347476}, {0.272, 0.020552874357521976}, {0.375, 1.320029944026274}, {0.408, 0.8459997104108674}, {0.5, 1.2419175194336654}, {0.625, 1.1643237496789698}, {0.68, 0.8215978865442903}, {0.75, 1.1127299110899855}, {0.816, 1.094246722986155}, {0.875, 1.03078542195573}, {1, 1.1733059134312842}, {1.088, 1.2259649943499387}, {1.125, 1.0000361460030185}, {1.224, 1.661453607968191}, {1.25, 1.1326817936321694}, {1.375, 1.1010469397437563}, {1.496, 0.4842904452623935}, {1.5, 1.4411792591759678}, {1.625, 1.1329664931741712}, {1.632, 0.8039898326131277}, {1.75, 1.119319617312431}, {1.875, 1.0567771165951638}, {1.904, 1.1677716374997766}, {2, 1.1184371210504183}, {2.04, 1.8884690416442182}, {2.125, 1.070462877537961}, {2.25, 1.0070823729923246}, {2.312, 1.1422605783471902}, {2.375, 1.}, {2.448, 1.5978530547892562}, {2.5, 1.1697459364873448}, {2.625, 1.0796522625168654}, {2.72, 1.2762556697387264}, {2.856, 1.7846887156041233}, {2.875, 1.}, {3, 1.1855127560279088}, {3., 1.0180779226900056}}	NA	0.987849	exposed	NA	NA	NA	NA	NA
SIVSELAGLLSAMEYVQK	STAT3	P40763	NA	{{0, -0.3649864823983239}, {0.125, -0.5783649716816662}, {0.25, -0.32891532866607104}, {0.375, -0.649879216496323}, {0.5, -0.4901108150140778}, {0.625, -0.9347180931778222}, {0.75, -0.039725035394852296}, {0.875, -0.36117288054686847}, {1, -0.7798025909239015}, {1.125, -0.27698395191139813}, {1.25, -0.6862999714531514}, {1.375, -0.8451286156042758}, {1.5, -1.079007551225111}, {1.625, -0.39433667806173855}, {1.75, -0.6151725050193511}, {1.875, -0.34224893220787184}, {2, -0.5749751467863895}, {2.125, -0.34224893220787184}, {2.25, 0.2182432491742242}, {2.375, 1.}, {2.5, 0.35367883798362915}, {2.625, 0.5940497826395164}, {2.875, 1.5232954588150482}, {3, 1.}}	-0.274517	non-two-state	{{0, -0.3649864823983239}, {0., -0.3649864823983239}, {0.125, -0.32891532866607104}, {0.25, -0.5783649716816662}, {0.375, -0.4901108150140778}, {0.5, -0.649879216496323}, {0.625, -0.4901108150140778}, {0.75, -0.36117288054686847}, {0.875, -0.36117288054686847}, {1., -0.36117288054686847}, {1.125, -0.6862999714531514}, {1.25, -0.6862999714531514}, {1.375, -0.8451286156042758}, {1.5, -0.8451286156042758}, {1.625, -0.6151725050193511}, {1.75, -0.39433667806173855}, {1.875, -0.5749751467863895}, {2., -0.34224893220787184}, {2.125, -0.34224893220787184}, {2.25, 0.2182432491742242}, {2.375, 0.35367883798362915}, {2.5, 0.5940497826395164}, {2.625, 0.5940497826395164}, {2.875, 1.}}	-0.055188	NA	NA	NA
SKAELMEISEDK	SSB	P05455	{{0, -0.5668828726821475}, {0.125, -0.55437944095093}, {0.25, -0.3060339131694001}, {0.272, -0.017856314463356227}, {0.375, -0.13631286234770293}, {0.5, -0.2750140489159504}, {0.625, 0.3455008418580138}, {0.68, 0.5591303827686329}, {0.75, 0.7725483457509342}, {0.875, 0.6242243818648812}, {1, 0.8696259019979111}, {1.088, 0.7528760624781471}, {1.125, 0.7550287346866978}, {1.25, 0.8637576325691889}, {1.375, 0.9728514412589743}, {1.496, 1.0173007617590708}, {1.5, 0.23447041039228655}, {1.625, 0.9728651721793747}, {1.75, 0.735482207087994}, {1.875, 0.9758744782967873}, {1.904, 0.928016808740665}, {2, 0.8977040835483097}, {2.125, 0.8488980147096894}, {2.25, 0.8456564160809943}, {2.312, 1.0797991116512913}, {2.375, 1.379333240307101}, {2.5, 0.9841283068926181}, {2.625, 0.8730698054965677}, {2.72, 0.9426196186078747}, {2.875, 1.}, {3, 1.0000000000000002}, {3., 1.}}	{{0, -0.5548612915267681}, {0.125, 0.46022826312073306}, {0.136, 0.039751943829616145}, {0.5, 0.699202151621865}, {0.544, -0.05808592639017368}, {0.875, 0.8627065778537233}, {0.952, 0.8672233673311714}, {1.25, 0.9233023227532327}, {1.36, 0.9462865996048249}, {1.625, 0.9039417263488555}, {1.768, 0.9662742060325772}, {2, 0.9390050810030729}, {2.176, 0.8657762586395257}, {2.375, 0.9636158912544013}, {2.584, 1.001286953524716}, {3., 1.0363841087455987}}	-0.695465	two-state	{{0., -0.5299995878478796}, {0.125, -0.1979569753911584}, {0.136, -0.13631286234770293}, {0.25, -0.16473420811432868}, {0.272, -0.13631286234770293}, {0.375, -0.13631286234770293}, {0.5, -0.05808592639017368}, {0.544, 0.268307222299668}, {0.625, 0.4555020757014371}, {0.68, 0.5591303827686329}, {0.75, 0.5591303827686329}, {0.875, 0.7601390737432476}, {0.952, 0.7601390737432476}, {1., 0.7649851655055286}, {1.088, 0.8627065778537233}, {1.125, 0.8672233673311714}, {1.25, 0.9233023227532327}, {1.36, 0.9233023227532327}, {1.375, 0.9233023227532327}, {1.496, 0.9462865996048249}, {1.5, 0.9164493532048181}, {1.625, 0.9164493532048181}, {1.75, 0.9164493532048181}, {1.768, 0.9164493532048181}, {1.875, 0.928016808740665}, {1.904, 0.8977040835483099}, {2., 0.8977040835483099}, {2.125, 0.8977040835483093}, {2.176, 0.8977040835483099}, {2.25, 0.9390050810030729}, {2.312, 0.9423579575833374}, {2.375, 1.001286953524716}, {2.5, 1.000643476762358}, {2.584, 1.}, {2.625, 1.}, {2.72, 1.}, {2.875, 1.}}	0.921883	0.681618	-4.08964	5.9999
SKAELMEISEDKTK	SSB	P05455	{{0, 0.020789155566476265}, {0.25, 0.11810700122532677}, {0.375, 0.22336894877702337}, {0.408, 0.9106456327169652}, {0.625, 0.775789043093682}, {0.75, 0.8606795470521543}, {0.816, 1.158980302265588}, {1, 1.002479864014143}, {1.125, 0.83507453288385}, {1.224, 0.6817188741729525}, {1.375, 1.13715639481476}, {1.5, 1.7837988769706905}, {1.632, 3.665618050708047}, {1.75, 0.9829833113407588}, {1.875, 0.9241860952545193}, {2.04, 0.9229673050137649}, {2.125, 1.1046726354120708}, {2.25, 0.7036617078847288}, {2.448, 2.6589910815334896}, {2.5, 1.0167202332250163}, {2.625, 0.8788871725538678}, {2.856, 2.0051494208214007}, {2.875, 0.9466341695585918}, {3, 1.}, {3., 2.8021564582301246}}	NA	0.00741898	non-two-state	{{0, 0.020789155566476265}, {0., 0.054177586569591984}, {0.25, 0.11810700122532677}, {0.375, 0.22336894877702337}, {0.408, 0.775789043093682}, {0.625, 0.8606795470521543}, {0.75, 0.8606795470521543}, {0.816, 1.002479864014143}, {1., 1.002479864014143}, {1.125, 0.83507453288385}, {1.224, 0.83507453288385}, {1.375, 1.13715639481476}, {1.5, 1.7837988769706905}, {1.632, 1.7837988769706905}, {1.75, 0.9829833113407588}, {1.875, 0.9241860952545193}, {2.04, 0.9241860952545193}, {2.125, 0.9229673050137649}, {2.25, 1.1046726354120708}, {2.448, 1.0167202332250163}, {2.5, 1.0167202332250163}, {2.625, 1.0167202332250163}, {2.856, 0.9466341695585918}, {2.875, 1.}, {3., 1.}}	0.679832	NA	NA	NA
SKAMTGVEQWPYR	CCT3	P49368	{{0, 0.6052920277997484}, {0.375, 0.42495599148584645}, {0.75, 0.30468892389312624}, {1.125, 1.161045542921597}, {1.5, 13.074439229523033}, {1.875, 1.2625054627330514}, {2.25, 0.8947303116836881}, {2.625, -0.030357758037264895}, {3, 1.}}	NA	0.605292	exposed	NA	NA	NA	NA	NA
SKDHFGLEGDEESTMLEDSVSPK	TLN1	Q9Y490	{{0, 0.9693032471984069}, {0.125, 1.1821409557330518}, {0.136, 0.7809974118184997}, {0.25, 0.884470156689298}, {0.272, 1.190927096068212}, {0.375, 1.063033930879281}, {0.408, 0.982572167624446}, {0.5, 1.275838212224943}, {0.544, 1.177949992270999}, {0.625, 1.2770373791469154}, {0.68, 1.0076878552111586}, {0.75, 1.605003790714083}, {0.816, 0.8090274653222953}, {0.875, 1.456561258602183}, {0.952, 1.3159812402654343}, {1, 1.3684122481782097}, {1.088, 1.270089816532324}, {1.125, 1.3684122481782097}, {1.224, 0.8661153282529275}, {1.25, 1.1338017206872752}, {1.36, 1.2014170282315866}, {1.375, 1.0954251034823241}, {1.496, 1.8570734880823019}, {1.5, 1.1275956571620185}, {1.625, 1.034004734268257}, {1.632, 1.0337340410783182}, {1.75, 1.1438610027372975}, {1.768, 1.0744884442009166}, {1.875, 1.1499759767877125}, {1.904, 1.1796410148376069}, {2, 1.0504368249094103}, {2.04, 1.460056503076039}, {2.125, 0.9847838942552761}, {2.176, 1.063752469313916}, {2.25, 1.1803515016695187}, {2.312, 1.396900242050148}, {2.375, 0.9999999999999999}, {2.448, 0.9304509403704482}, {2.5, 1.1517330975023419}, {2.584, 1.1322463172818393}, {2.625, 0.586029579409647}, {2.72, 1.2896515783391722}, {2.856, 0.8746882983919898}, {2.875, 0.8216319930203299}, {3, 0.9999999999999999}, {3., 1.218613393145141}}	{{0, 1.0150333075109663}, {0.125, 0.9655515680307135}, {0.25, 0.8764674166836157}, {0.375, 1.0082574782180862}, {0.5, 0.9995744523735911}, {0.625, 0.9713790333482315}, {0.75, 0.9949751845905447}, {0.875, 0.9844623866808103}, {1, 0.9802419031957226}, {1.125, 0.9889192370008117}, {1.25, 0.9937578537509169}, {1.375, 0.970567103316149}, {1.5, 0.9942873232409591}, {1.625, 0.9920200242113272}, {1.75, 0.9577164714268125}, {1.875, 0.9774665469644538}, {2, 0.9873496993452904}, {2.125, 0.9774665469644538}, {2.25, 0.9604310021572703}, {2.375, 1.}, {2.5, 0.9529792633277481}, {2.625, 0.9624093334751368}, {2.875, 1.0071055893598444}, {3, 0.9628109665860115}}	0.984514	exposed	NA	NA	NA	NA	NA
SKDVVDYSEENFAIVFAAMGVNMETAR	ATP6V1B2	P21281	{{0, 0.8333895252228364}, {0.408, 0.9773440787412724}, {0.816, 0.9710609032847684}, {1.224, 1.1552937051781997}, {1.632, 1.0031666937084538}, {2.04, 1.2044233051132809}, {2.448, 0.9723685260283199}, {2.856, 1.0288679159782066}, {3., 1.}}	NA	0.83339	exposed	NA	NA	NA	NA	NA
SKEESSGTPAHQMNLR	FERMT2	Q96AC1	{{0, 0.9301903597460041}, {0.125, 0.8380817609952476}, {0.136, 0.9376084924911816}, {0.25, 0.8055737796078719}, {0.272, 1.1250893778403581}, {0.375, 0.7249513122068315}, {0.408, 0.8639905636814488}, {0.5, 0.8733300002878405}, {0.544, 0.9370171447652147}, {0.625, 0.792756886568019}, {0.68, 0.9656197813251925}, {0.75, 0.609849605455699}, {0.816, 0.765001886999113}, {0.875, 0.7781265957523582}, {0.952, 0.9744766389422377}, {1, 0.8154352453479378}, {1.088, 0.9052616847290276}, {1.125, 0.8154352453479379}, {1.224, 0.8782839020903035}, {1.25, 0.8080262107251095}, {1.36, 1.0887547674028133}, {1.375, 0.8392693803704299}, {1.496, 1.016661170667146}, {1.5, 0.8181529457558235}, {1.625, 0.8026255576583615}, {1.632, 0.9079223742888107}, {1.75, 0.8275910011873786}, {1.768, 0.8543966518148118}, {1.875, 0.7965839491077878}, {1.904, 0.9318896551697351}, {2, 0.8644329995455775}, {2.04, 1.2087858179048805}, {2.125, 0.8644277521524868}, {2.176, 0.8324487501276174}, {2.25, 0.9693065145180518}, {2.312, 0.9445109214614891}, {2.375, 0.9836657488469467}, {2.448, 0.8430669311797733}, {2.5, 1.127225943173985}, {2.584, 1.104873785699143}, {2.625, 1.1235901617618154}, {2.72, 1.0899884979322803}, {2.856, 0.967939396125321}, {2.875, 1.2332222967851227}, {3, 1.2404512282148978}, {3., 0.9999999999999999}}	{{0, 0.9100140480708743}, {0.125, 0.6542733766956171}, {0.25, 0.6015356486867324}, {0.375, 0.6250896273873972}, {0.5, 0.6294193791891678}, {0.625, 0.5722911580292814}, {0.75, 0.4500952274729929}, {0.875, 0.4362966563494796}, {1, 0.43629665634947945}, {1.125, 0.4362966563494796}, {1.25, 0.5365211617964813}, {1.375, 0.5754147278525418}, {1.5, 0.4490446609378392}, {1.625, 0.5010681457136508}, {1.75, 0.5779252796904282}, {1.875, 0.6022371675865014}, {2, 0.6022371675865014}, {2.125, 0.7307602230467577}, {2.25, 0.7216386977193048}, {2.375, 0.9925437942809285}, {2.5, 0.8514771246021329}, {2.625, 0.9153396644661065}, {2.875, 1.}, {3, 1.}}	0.883202	exposed	NA	NA	NA	NA	NA
SKESMTDAILQTDQTLTEK	GBP1	P32455	{{0, 0.6924299272799034}, {0.125, 0.8735285345537579}, {0.136, 0.9585004991869494}, {0.25, 0.9329600412724587}, {0.272, 0.5038946847890501}, {0.375, 0.7385846405163704}, {0.408, 0.8793273879102214}, {0.5, 0.7846212272812707}, {0.544, 0.8792259302734111}, {0.625, 0.9342126483170713}, {0.68, 0.7978395173931978}, {0.75, 0.7443290878928632}, {0.816, 1.2538605412596764}, {0.875, 0.9116239287475318}, {0.952, 1.0251838534414632}, {1, 1.0251838534414632}, {1.088, 0.9367754716352883}, {1.125, 1.0251838534414632}, {1.224, 1.5750503636899227}, {1.25, 1.0888382194738648}, {1.36, 1.110349970160219}, {1.375, 1.0015276902192691}, {1.496, 0.7652352759489094}, {1.5, 0.7550948877603652}, {1.625, 1.0383611381010287}, {1.632, 1.45971315070092}, {1.75, 1.0534689984325252}, {1.768, 1.2026434911246524}, {1.875, 1.0099008106655973}, {1.904, 1.1205486715353818}, {2, 1.0449963366914516}, {2.04, 1.0449963366914519}, {2.125, 1.0449963366914516}, {2.176, 1.0062615439001363}, {2.25, 0.9525167535210621}, {2.312, 0.9887752469765598}, {2.375, 0.939151457921616}, {2.448, 1.4715452944857637}, {2.5, 1.0958182976972948}, {2.584, 1.2357713560148813}, {2.625, 0.9392909745379193}, {2.72, 1.1507500738540735}, {2.856, 1.675920795330926}, {2.875, 1.}, {3, 1.0773483011366252}, {3., 1.}}	{{0, 1.0256668318588595}, {0.136, 0.9459671447637532}, {0.544, 0.8918142797735198}, {0.952, 0.995822254696966}, {1.36, 0.9559633954004295}, {1.768, 0.9584856339691136}, {2.176, 0.7851001480465016}, {2.584, 0.9300877542284599}, {3., 1.}}	0.88814	exposed	NA	NA	NA	NA	NA
SKFDEMAK	HMGB3	O15347	NA	{{0, 0.9776121584464865}, {0.125, 0.9233230285151837}, {0.5, 0.9647343461569595}, {0.875, 0.9072936015167}, {1.25, 0.9509958983098272}, {1.625, 0.9343897834318943}, {2, 0.955573597622482}, {2.375, 0.9999999999999999}}	0.977612	exposed	NA	NA	NA	NA	NA
SKLETAIASHQQAMEELK	CLIP1	P30622	{{0, 1.182099354615}, {0.125, 1.4364409042083583}, {0.136, 1.2312270619836412}, {0.272, 1.2842648116830209}, {0.408, 0.8311411979608482}, {0.5, 1.2425416296997116}, {0.544, 1.5594468538920832}, {0.68, 1.1958789016501123}, {0.816, 1.0773342585391488}, {0.875, 1.6698377897430097}, {0.952, 1.5489214995239227}, {1.088, 1.2326942027842906}, {1.224, 1.2477483659087847}, {1.25, 1.0984721414582461}, {1.36, 1.223255596973681}, {1.496, 1.264139483837928}, {1.625, 1.1345919154539263}, {1.632, 1.1616867023757973}, {1.768, 1.0986624173570192}, {1.904, 1.089567622262472}, {2, 1.089567622262472}, {2.04, 1.2376487326608043}, {2.176, 0.9565326931596384}, {2.312, 0.9573065313166471}, {2.375, 0.9884104511111875}, {2.448, 1.0600971977457287}, {2.584, 1.0767105515671833}, {2.72, 1.2179599654170472}, {2.856, 1.299590286646491}, {3., 1.0115895488888125}}	NA	0.788174	exposed	NA	NA	NA	NA	NA
SKMCLQK	GALNTL5	Q7Z4T8	{{0, 0.6134274199025829}, {0.125, 0.6281426193354257}, {0.5, 0.5292441909718468}, {0.875, 0.3008084811581812}, {1.25, 0.5412673248501517}, {1.625, 0.46233546943383086}, {2, 0.5982246398835168}, {2.375, 0.9999999999999999}}	NA	0.597219	exposed	NA	NA	NA	NA	NA
SKMIYASSK	DSTN;CFL1;CFL2	P60981;P23528;Q9Y281	{{0, 0.25310503203565}, {0.136, 0.41159322807104204}, {0.375, 0.9190816253356102}, {0.544, 0.867451449065086}, {0.75, 1.2269286761123088}, {0.952, 1.241253407207946}, {1.125, 1.2412534072079462}, {1.36, 1.2085742076073265}, {1.5, 18.262221632669053}, {1.768, 1.1354789368903897}, {1.875, -0.060173574066880335}, {2.176, 1.763635548257717}, {2.25, 0.9863974646945548}, {2.584, 2.5767529904606254}, {2.625, 0.5888498594680824}, {3, 0.6197979522853752}, {3., 1.3802020477146248}}	NA	0.301195	non-two-state	{{0, 0.25310503203565}, {0.068, 0.3432617486044752}, {0.2555, 0.6653374267033261}, {0.4595, 0.8932665372003481}, {0.647, 1.0471900625886974}, {0.851, 1.2340910416601274}, {1.0385, 1.241253407207946}, {1.2425000000000002, 1.2249138074076362}, {1.4300000000000002, 9.73539792013819}, {1.634, 9.698850284779722}, {1.8215, 0.5376526814117547}, {2.0255, 0.8517309870954184}, {2.213, 1.375016506476136}, {2.417, 1.7815752275775902}, {2.6045, 1.5828014249643538}, {2.8125, 0.6043239058767288}, {3., 1.}}	-0.00144053	NA	NA	NA
SKMQEQQADLQR	DCTN1	Q14203	{{0, 0.7690410728546788}, {0.272, 0.726984862388616}, {0.68, 0.9176832126767934}, {1.088, 0.9693238228229728}, {1.496, 1.2006975840996246}, {1.904, 0.8835658152193175}, {2.312, 0.8497217317049939}, {2.72, 1.1009474927182656}, {3., 1.}}	NA	0.769041	exposed	NA	NA	NA	NA	NA
SKPGAAMVEMADGYAVDR	HNRNPL	P14866	{{0, 0.22486541992329162}, {0.408, 0.5392287701836086}, {0.816, 0.6341697600730892}, {1.224, 0.7683903104135532}, {1.632, 0.9207384974166579}, {2.04, 1.0893187402856424}, {2.448, 0.9409672097079973}, {2.856, 0.9894233449238188}, {3., 1.}}	{{0, 0.4794457330352829}, {0.125, 0.6127474574152391}, {0.136, 0.7342468944986835}, {0.5, 0.8179451161660845}, {0.544, 0.7009849806549643}, {0.875, 0.8426559331958703}, {0.952, 0.8426559331958703}, {1.25, 1.1078457852967853}, {1.36, 0.8578520411210913}, {1.625, 1.1005305979229194}, {1.768, 0.8399208591520508}, {2, 1.0872111088422831}, {2.176, 0.7460212047546257}, {2.375, 1.1228364237027786}, {2.584, 0.7994745314079249}, {3., 0.8771635762972214}}	0.373133	non-two-state	{{0, 0.22486541992329162}, {0., 0.6127474574152391}, {0.125, 0.7342468944986835}, {0.136, 0.6127474574152391}, {0.408, 0.7342468944986835}, {0.5, 0.7009849806549643}, {0.544, 0.7009849806549643}, {0.816, 0.7009849806549643}, {0.875, 0.8426559331958703}, {0.952, 0.8426559331958703}, {1.224, 0.8426559331958703}, {1.25, 0.8578520411210913}, {1.36, 1.1005305979229194}, {1.625, 0.9207384974166579}, {1.632, 0.9207384974166579}, {1.768, 0.9207384974166579}, {2., 1.0872111088422831}, {2.04, 1.0872111088422831}, {2.176, 1.0893187402856424}, {2.375, 0.9409672097079973}, {2.448, 0.9409672097079973}, {2.584, 0.9409672097079973}, {2.856, 0.8771635762972214}, {3., 0.9894233449238188}}	0.731735	NA	NA	NA
SKSEEAHAEDSVMDHHFR	SERBP1	Q8NC51	{{0, 0.6676239599854759}, {0.125, 0.7436909396740066}, {0.136, 0.6223703517919065}, {0.25, 0.5003116052339197}, {0.375, 0.5506310797210523}, {0.408, 0.5447658525518567}, {0.5, 0.9092863008718804}, {0.544, 1.4398336843988846}, {0.625, 0.5647518040098507}, {0.75, 0.6571404203818347}, {0.816, 0.1819537717703431}, {0.875, 0.8511568688696879}, {0.952, 1.519720011408687}, {1, 0.8511568688696877}, {1.125, 0.8765092747577137}, {1.224, 0.5518576851537176}, {1.25, 0.9725707512703851}, {1.36, 1.3215855511821666}, {1.375, 1.1852486897950754}, {1.5, 0.7639365691055668}, {1.625, 0.8797966121528631}, {1.632, 0.8703846411777006}, {1.75, 0.7536238977835459}, {1.768, 0.5458310232859316}, {1.875, 0.8234518369836973}, {2, 1.1000314281076427}, {2.04, 1.0744086078250261}, {2.125, 0.8516072316321621}, {2.176, 0.8234518369836974}, {2.25, 1.0090487768261678}, {2.375, 0.9442912156419554}, {2.448, 0.2954033207442284}, {2.5, 0.8537160317756427}, {2.584, 0.6243030389240649}, {2.625, 0.945380154403958}, {2.856, 0.5735021237085357}, {2.875, 1.1649716994485764}, {3, 0.7664138263796831}, {3., 1.4676469594485735}}	NA	0.565766	exposed	NA	NA	NA	NA	NA
SLAILESMVLNSQSLYQK	ELMO2	Q96JJ3	{{0, 0.6526193579871891}, {0.408, 0.954120749543558}, {0.816, 0.5150331677626625}, {1.224, 1.0524516837694804}, {1.632, 1.4177710033630053}, {2.04, 1.0223969693088777}, {2.448, 0.09401719117431682}, {2.856, 0.9862693206400739}, {3., 0.9999999999999999}}	NA	0.652619	exposed	NA	NA	NA	NA	NA
SLAKPETDKEQDSEMEK	NASP	P49321	{{0, 0.8203244493590249}, {0.125, 0.8609572937951046}, {0.25, 0.9868877895481396}, {0.5, 0.7052629500719569}, {0.625, 1.0233909448758627}, {0.875, 0.9430133402116434}, {1, 0.9315637328242896}, {1.25, 0.8214458890768769}, {1.375, 1.0063299204154312}, {1.625, 0.8847583573859842}, {1.75, 0.8419050092266006}, {2, 0.9144096841115391}, {2.125, 0.8778096910732557}, {2.375, 1.0000000000000002}, {2.5, 0.8273991851731024}, {2.875, 1.}}	NA	0.825234	exposed	NA	NA	NA	NA	NA
SLAMEMVLTGDR	ECHS1	P30084	NA	{{0, 0.31154414939718084}, {0.136, 0.0806532690215053}, {0.544, 0.293672395151421}, {0.952, 0.7355938089302839}, {1.36, 1.143892041718517}, {1.768, 0.6767975636785639}, {2.176, 1.026251546858061}, {2.584, 1.0685088663616797}, {3., 1.}}	0.311544	non-two-state	{{0, 0.31154414939718084}, {0.136, 0.0806532690215053}, {0.544, 0.293672395151421}, {0.952, 0.7355938089302839}, {1.36, 1.143892041718517}, {1.768, 0.6767975636785639}, {2.176, 1.026251546858061}, {2.584, 1.0685088663616797}, {3., 1.}}	0.869274	NA	NA	NA
SLAMLGSSEDNTALSR	SNX1	Q13596	{{0, 0.8749010392203593}, {0.125, 0.773513242279006}, {0.25, 0.9178906493662097}, {0.272, 0.9505373471065383}, {0.375, 0.844371846959837}, {0.408, 1.2209550210544946}, {0.5, 0.8032552386283401}, {0.625, 0.7825188749576577}, {0.68, 1.2153508577819112}, {0.75, 0.9332307699448515}, {0.816, 1.035398716464797}, {0.875, 0.9481479991998417}, {1, 0.929561063527611}, {1.088, 0.8824518761958807}, {1.125, 1.0667951047348523}, {1.224, 0.892240744336115}, {1.25, 1.0385764347216744}, {1.375, 0.862740207459055}, {1.496, 1.0583247641647962}, {1.5, 1.0169696559525103}, {1.625, 1.0579404115687094}, {1.632, 0.7960419004897158}, {1.75, 0.9786830306389398}, {1.875, 1.0391273652830113}, {1.904, 1.0391273652830113}, {2, 1.0391273652830113}, {2.04, 0.9272943519299766}, {2.125, 0.9023195557117393}, {2.25, 0.9086293406620516}, {2.312, 1.0115967954475558}, {2.375, 1.2276996416450763}, {2.448, 0.9599693531475237}, {2.5, 1.09984561059773}, {2.625, 1.0236645940864146}, {2.72, 1.0083018970929838}, {2.856, 1.0544300351499087}, {2.875, 0.9999999999999999}, {3, 0.9999999999999999}, {3., 0.9728992119981927}}	{{0, 2.8025557786925592}, {0.125, 2.480058840058052}, {0.5, 2.7192679911405926}, {0.875, 4.053237126875541}, {1.25, 2.1679366782877145}, {1.625, 2.7652783098784117}, {2, 1.863369758369922}, {2.375, 0.9999999999999999}}	1.81036	exposed	NA	NA	NA	NA	NA
SLAMTKPDR	DYNC1H1	Q14204	{{0, 0.2356659416602952}, {0.125, 0.34389719624412307}, {0.136, 0.5667584745405936}, {0.25, 0.9095895048107863}, {0.272, 0.20438012577101286}, {0.375, 1.442651923745482}, {0.408, 0.6834515045027149}, {0.5, 1.006244812462934}, {0.544, 0.5761120161058575}, {0.625, 1.0584539475424632}, {0.68, 0.7527832951905474}, {0.75, 1.601907086848947}, {0.816, 1.0023331028467513}, {0.875, 0.8096939720637744}, {0.952, 0.6586869908255796}, {1, 0.6212158989917881}, {1.088, 0.808696102339093}, {1.125, 0.5926370392874879}, {1.224, 1.1958493895552924}, {1.25, 0.9967196181863718}, {1.36, 0.7555202858799102}, {1.375, 0.9367848121106792}, {1.496, 0.4386668817660165}, {1.5, 1.4003306279458054}, {1.625, 0.9399568292941227}, {1.632, 1.0696160361701843}, {1.75, 0.810937057804558}, {1.768, 0.9249836051930231}, {1.875, 1.0833734472666903}, {1.904, 0.9094455367871014}, {2, 0.9461753358154609}, {2.04, 0.6123876126380797}, {2.125, 1.0060100761288504}, {2.176, 0.7322768399818944}, {2.25, 1.2323806003463444}, {2.312, 0.8436082907379008}, {2.375, 0.9866799443145116}, {2.448, 1.3072816694715241}, {2.5, 0.5541050407429585}, {2.584, 1.0372000926453793}, {2.625, 1.3470445496715027}, {2.72, 0.9420536925353185}, {2.856, 0.7797158092195693}, {2.875, 1.0434585894150594}, {3, 1.3713205788766598}, {3., 1.}}	{{0, 0.47145905788248627}, {0.125, 0.26932721266241877}, {0.136, 0.7696173795387955}, {0.25, 0.7315322565511974}, {0.272, 0.9142769254782774}, {0.375, 0.9517779427575197}, {0.5, 0.89791909327595}, {0.544, 0.8972390551068299}, {0.625, 1.0003447430047954}, {0.68, 1.1302303345256894}, {0.75, 0.9875402581251655}, {0.875, 0.9476724402282763}, {0.952, 1.0523883864396832}, {1, 0.9358379018627816}, {1.088, 1.1339843333774913}, {1.125, 0.9637819850979652}, {1.25, 0.9516454196837707}, {1.36, 0.9535980025296513}, {1.375, 0.9480167278562932}, {1.496, 1.1658406827934924}, {1.5, 0.8265187889608213}, {1.625, 0.919215055703783}, {1.75, 0.9010788956343707}, {1.768, 0.9234225064641592}, {1.875, 0.9361995319314078}, {1.904, 1.1623553386197365}, {2, 0.9241855486742137}, {2.125, 0.9619825439111162}, {2.176, 0.612797802856268}, {2.25, 0.9918033979275971}, {2.312, 1.1762187165618332}, {2.375, 1.0281416715525995}, {2.5, 0.9546678375218203}, {2.584, 0.9001873968398479}, {2.625, 0.9663694308102404}, {2.72, 1.1411645140816828}, {2.875, 1.0328396416980157}, {3, 0.985502207085883}, {3., 1.014575631855131}}	0.264942	two-state	{{0., 0.38915403773614177}, {0.125, 0.5483253566377111}, {0.136, 0.6443554777076884}, {0.25, 0.7249673318986398}, {0.272, 0.8002960061363351}, {0.375, 0.858937152480018}, {0.408, 0.9090793106668165}, {0.5, 0.915898471984929}, {0.544, 0.9595618262745363}, {0.625, 0.915898471984929}, {0.68, 0.9605081556980801}, {0.75, 0.9614544851216239}, {0.816, 0.9605081556980801}, {0.875, 0.9338903953349288}, {0.952, 0.9338903953349288}, {1., 0.9338903953349288}, {1.088, 0.9358379018627816}, {1.125, 0.9338903953349289}, {1.224, 0.9338903953349289}, {1.25, 0.9427984033335541}, {1.36, 0.947811398276474}, {1.375, 0.94083725548148}, {1.496, 0.9469403616234127}, {1.5, 0.9325866554335791}, {1.625, 0.9322000139023255}, {1.632, 0.9242416268931102}, {1.75, 0.9250607473220611}, {1.768, 0.9250607473220611}, {1.875, 0.9199093473318742}, {1.904, 0.9259421282403562}, {2., 0.9234225064641592}, {2.04, 0.9241855486742137}, {2.125, 0.9357361407665561}, {2.176, 0.9448751010927922}, {2.25, 0.9809545563056732}, {2.312, 0.9809545563056732}, {2.375, 0.9733598886290232}, {2.448, 0.985939153079773}, {2.5, 0.985311828704742}, {2.584, 0.985311828704742}, {2.625, 0.985311828704742}, {2.72, 0.985502207085883}, {2.856, 0.985502207085883}, {2.875, 0.985502207085883}, {3., 1.}}	0.953478	0.115384	-0.567128	4.91514
SLDKDGTGQIQVNIQEWLQLTMYS	CAPNS1	P04632	{{0, -0.13321061413540522}, {0.136, -0.31714875395501935}, {0.272, 0.2654966461756298}, {0.375, 0.3101946009634249}, {0.408, 0.7681285499899883}, {0.544, -0.3654635771647063}, {0.68, 0.710777573285841}, {0.75, -0.11575755313321943}, {0.816, -0.235313022634714}, {0.952, 0.5361713170529511}, {1.088, 0.5361713170529511}, {1.125, 0.30102067460945325}, {1.224, 0.5409047728751009}, {1.36, 0.927975116482654}, {1.496, 0.611901463927814}, {1.5, 1.1532862314464787}, {1.632, 0.9209726843766497}, {1.768, 0.8539843077190902}, {1.875, 0.7090429967559541}, {1.904, 0.47117423818149895}, {2.04, 0.7090429967559541}, {2.176, 0.7090429967559541}, {2.25, 0.30236276081384617}, {2.312, 0.696129728406062}, {2.448, 1.0503589494868504}, {2.584, 0.17199256224700996}, {2.625, 1.0602719331992525}, {2.72, 1.2202519728576846}, {2.856, 0.9166738864070306}, {3, 0.10045776259773812}, {3., 1.263940399408909}}	NA	0.365551	non-two-state	{{0, -0.13321061413540522}, {0., -0.13321061413540522}, {0.068, 0.11684780708789635}, {0.20400000000000001, 0.2303280904202711}, {0.3235, 0.28784562356952736}, {0.39149999999999996, 0.28784562356952736}, {0.476, 0.510486087124633}, {0.6120000000000001, 0.2975100100763108}, {0.7150000000000001, -0.17553528788396672}, {0.7829999999999999, 0.2102068819598658}, {0.8839999999999999, 0.2102068819598658}, {1.02, 0.41859599583120216}, {1.1065, 0.5361713170529511}, {1.1745, 0.538538044964026}, {1.292, 0.5764031184014574}, {1.428, 0.769938290205234}, {1.498, 0.9244739004296518}, {1.5659999999999998, 0.8874784960478699}, {1.7, 0.8874784960478699}, {1.8215, 0.7815136522375221}, {1.8895, 0.7090429967559541}, {1.972, 0.7090429967559541}, {2.108, 0.5901086174687264}, {2.213, 0.702586362581008}, {2.2809999999999997, 0.702586362581008}, {2.38, 0.4992462446099541}, {2.516, 0.8732443389464561}, {2.6045, 1.0553154413430514}, {2.6725000000000003, 0.9884729098031415}, {2.7880000000000003, 0.9884729098031415}, {2.928, 0.8263667434990609}, {3., 0.9131833717495305}}	0.769879	NA	NA	NA
SLDLVTMK	SEPT11;SEPT6;SEPT8	Q9NVA2;Q14141;Q92599	{{0, 0.06605443700735994}, {0.136, -0.006027481416671698}, {0.25, 0.2840138922076475}, {0.272, 0.008602674074038663}, {0.375, 0.1877018242527088}, {0.408, 0.2961770838667896}, {0.544, 0.11451977839064206}, {0.625, 0.4169105238723176}, {0.68, 0.11339128508281217}, {0.75, 0.19313751408154034}, {0.816, 0.3285800300815316}, {0.952, 0.33047642039679925}, {1, 0.3304764203967993}, {1.088, 0.4293977481771416}, {1.125, 0.3304764203967993}, {1.224, 0.7782802808944432}, {1.36, 0.8327339101506099}, {1.375, 0.6083490278183384}, {1.496, 0.5935934377966666}, {1.5, 0.7487627508730265}, {1.632, 1.4559787756607458}, {1.75, 0.8431453797368792}, {1.768, 1.3063899330544406}, {1.875, 0.7300983548627924}, {1.904, 1.121424651371023}, {2.04, 1.0691004192344407}, {2.125, 0.95305366648722}, {2.176, 0.9802957735074769}, {2.25, 0.646350822894957}, {2.312, 1.6285064018255337}, {2.448, 1.3850402772913584}, {2.5, 0.8485501531999828}, {2.584, 1.3320663442991234}, {2.625, 0.8714702365696612}, {2.72, 0.06007025281392433}, {2.856, 1.3815000460237346}, {2.875, 0.8132085691418361}, {3, 0.9544935332527942}, {3., 1.2358455113862359}}	{{0, 0.20550973483945406}, {0.125, 0.06640745203036542}, {0.136, 0.9786404098361884}, {0.272, -0.062218262490776}, {0.375, 0.042654539558382255}, {0.408, 0.3216491441412618}, {0.5, 0.1660679391869639}, {0.544, -0.05070714165052773}, {0.68, -0.4154090734913005}, {0.75, 0.037576307022350076}, {0.816, -0.005946691495391648}, {0.875, 0.256237337461149}, {0.952, 0.256237337461149}, {1.088, 0.256237337461149}, {1.125, 0.256237337461149}, {1.224, 0.8916888154403539}, {1.25, 0.2158057524886346}, {1.36, 0.5932016517188631}, {1.496, 0.6348112055187798}, {1.5, 0.4177523518425674}, {1.625, 0.6138369445208844}, {1.632, 0.8916706102125196}, {1.768, 0.9029500965075646}, {1.875, 0.6494668175792674}, {1.904, 1.0804422132600604}, {2, 0.733840237418314}, {2.04, 1.1832467779935678}, {2.176, 0.7912648204896578}, {2.25, 0.6876681679951571}, {2.312, 1.100142961526726}, {2.375, 0.8057353435629871}, {2.448, 1.2097850123478384}, {2.584, 0.9883053099591104}, {2.625, 0.7347936348052987}, {2.72, 1.0767786664848569}, {2.856, 1.1925782632781226}, {3, 0.7059802588578001}, {3., 1.0693013603359691}}	0.0756054	two-state	{{0., 0.13328227879054272}, {0.0625, 0.15335715440599323}, {0.1305, 0.15335715440599323}, {0.136, 0.15703943431844336}, {0.193, 0.08160886378120534}, {0.261, 0.08160886378120534}, {0.272, 0.08160886378120534}, {0.3235, 0.06843353815972486}, {0.375, 0.05828093885892534}, {0.39149999999999996, 0.08160886378120534}, {0.408, 0.06943017835104638}, {0.45399999999999996, 0.0934925555345443}, {0.522, 0.0934925555345443}, {0.544, 0.11339128508281217}, {0.5845, 0.11339128508281217}, {0.6525000000000001, 0.14931175077841302}, {0.68, 0.1796027266342521}, {0.7150000000000001, 0.1796027266342521}, {0.75, 0.21911232479767345}, {0.7829999999999999, 0.2506622364874778}, {0.816, 0.256237337461149}, {0.8454999999999999, 0.256237337461149}, {0.9135, 0.256237337461149}, {0.952, 0.310020259347619}, {0.976, 0.33047642039679925}, {1.044, 0.3304764203967993}, {1.088, 0.3304764203967993}, {1.1065, 0.3304764203967993}, {1.125, 0.33047642039679936}, {1.1745, 0.4293977481771416}, {1.224, 0.5607603638381735}, {1.237, 0.6215801166685591}, {1.3050000000000002, 0.6215801166685591}, {1.36, 0.6603453498422865}, {1.3675000000000002, 0.7028702183448401}, {1.4355, 0.7028702183448401}, {1.496, 0.7028702183448401}, {1.498, 0.7028702183448401}, {1.5, 0.7343118466984566}, {1.5625, 0.7738915759302261}, {1.6284999999999998, 0.8210828903621523}, {1.632, 0.7738915759302261}, {1.6909999999999998, 0.8210828903621523}, {1.759, 0.8210828903621523}, {1.768, 0.8397672029532374}, {1.8215, 0.8883538739296651}, {1.875, 0.9832151872043584}, {1.8895, 0.9916961548838126}, {1.904, 0.9081778777135288}, {1.952, 0.8883538739296651}, {2.02, 0.9280018814973923}, {2.04, 0.8325112359207117}, {2.0825, 0.9134056589194928}, {2.1505, 1.0167479398736403}, {2.176, 0.9134056589194928}, {2.213, 0.9782056215778568}, {2.25, 1.0517502690976097}, {2.2809999999999997, 1.0517502690976097}, {2.312, 0.9395037657107291}, {2.3434999999999997, 0.9184277315795466}, {2.4115, 0.995831443313802}, {2.448, 0.9298877732643858}, {2.474, 0.9298877732643858}, {2.542, 0.995831443313802}, {2.584, 0.995831443313802}, {2.6045, 1.0400681215766752}, {2.625, 1.1315738003586078}, {2.6725000000000003, 1.0325419882219835}, {2.72, 0.9214348290878067}, {2.7880000000000003, 0.9129818849112277}, {2.856, 0.922875375626458}, {2.8655, 0.9623727303183521}, {2.9375, 0.9999999999999999}, {3., 1.069161562008779}}	0.980888	1.25664	-2.89171	2.30115
SLDTESLQEMISEQR	LRSAM1	Q6UWE0	{{0, 2.5917813567610044}, {0.375, 2.1916164512361296}, {0.75, 0.6411839130074379}, {1.125, 2.4596397669994183}, {1.5, 3.0130210407656346}, {1.875, 1.6328177249895586}, {2.25, 1.2994891235348998}, {2.625, 2.9932518119397713}, {3, 1.}}	NA	2.59178	exposed	NA	NA	NA	NA	NA
SLEDDIRSDTSFMFQR	ANXA4	P09525	NA	{{0, 0.9876774093368945}, {0.136, 0.9956819350536875}, {0.25, 0.9465666979419095}, {0.544, 0.9865141973133079}, {0.625, 0.9938515005182271}, {0.952, 0.9892790343705404}, {1, 0.9912477049032304}, {1.36, 0.986158825139633}, {1.375, 0.9923738948406402}, {1.75, 0.9964828077662342}, {1.768, 0.9976728350753019}, {2.125, 0.99849162036553}, {2.176, 0.9732153866486625}, {2.5, 0.9941892051216328}, {2.584, 0.9958085720738207}, {2.875, 0.9974752776805356}, {3., 0.9999999999999999}}	0.987677	exposed	NA	NA	NA	NA	NA
SLEDQVEMLR	PRKCSH	P14314	{{0, 0.9612359088210218}, {0.125, 0.846597927362623}, {0.136, 0.8924517258702103}, {0.25, 0.8226150355300219}, {0.272, 0.9651519590712276}, {0.375, 0.9516088369136393}, {0.408, 0.9088146070807215}, {0.5, 0.9527885297330996}, {0.544, 1.135700303632744}, {0.625, 0.8580571401935086}, {0.68, 0.8317671472793997}, {0.75, 0.9660530277757565}, {0.816, 0.728916233087953}, {0.875, 0.9332949333450903}, {0.952, 1.1986010742103026}, {1, 0.8652729834354096}, {1.088, 0.7986516184944537}, {1.125, 1.0093172625265225}, {1.224, 0.9525293776059458}, {1.25, 0.8750411535408464}, {1.36, 1.29336289700088}, {1.375, 0.963160786592165}, {1.496, 1.1745314004231884}, {1.5, 0.9772770919538671}, {1.625, 0.8930285534832695}, {1.632, 0.517363782475535}, {1.75, 0.9279997681978112}, {1.768, 1.1225285070566267}, {1.875, 0.9619317688121245}, {1.904, 1.234574818645013}, {2, 1.0270944320119373}, {2.04, 0.996428300873378}, {2.125, 0.9964283008733783}, {2.176, 0.9243488046063815}, {2.25, 1.0044199621675052}, {2.312, 1.2349120425927635}, {2.375, 1.}, {2.448, 0.755941257906579}, {2.5, 0.9497860074605324}, {2.584, 1.0411476501149832}, {2.625, 0.8926576878521009}, {2.72, 1.206718516470358}, {2.856, 0.8715581232660425}, {2.875, 1.}, {3, 1.}, {3., 1.0094931795807107}}	{{0, 1.0253505769789644}, {0.125, 1.0285620275087843}, {0.136, 1.0247080919128053}, {0.25, 0.9887122161046468}, {0.272, 0.9833872717136038}, {0.375, 1.0450937237141518}, {0.408, 0.9819462523436006}, {0.5, 1.0346430095241872}, {0.544, 1.0137258652513714}, {0.625, 1.0390690578828579}, {0.68, 1.0414359006698803}, {0.75, 1.036554033599181}, {0.816, 1.0447819119112978}, {0.875, 1.02165490319129}, {0.952, 1.0263160058942016}, {1, 1.0251308783847237}, {1.088, 1.0282751441100197}, {1.125, 1.0214478040190516}, {1.224, 1.0477576058190199}, {1.25, 1.009112536994816}, {1.36, 0.9600415466422685}, {1.375, 1.0200663344732483}, {1.496, 1.0299290930490248}, {1.5, 1.0043816127833072}, {1.625, 0.9927826395725483}, {1.632, 1.0421801822863022}, {1.75, 1.013064552925869}, {1.768, 0.9593883051789611}, {1.875, 0.9920158468466731}, {1.904, 1.0391510609172592}, {2, 0.9838090860275757}, {2.04, 1.0271257411496106}, {2.125, 1.0170557105726836}, {2.176, 0.8184288142947299}, {2.25, 0.9936868206640357}, {2.312, 1.0370243731229492}, {2.375, 1.002729192887686}, {2.448, 1.0377050766592857}, {2.5, 1.0219042655196033}, {2.584, 0.9776643269074559}, {2.625, 0.9889581588792801}, {2.72, 1.0295123601395226}, {2.856, 1.0288178993928703}, {2.875, 1.0324095759188567}, {3, 0.9777530513730077}, {3., 0.9921457812600156}}	0.993966	exposed	NA	NA	NA	NA	NA
SLEEALGALMAALDDYR	FAM65A	Q6ZS17	NA	{{0, -0.5407126031151525}, {0.375, -1.3161498834367933}, {0.75, 0.6533544974722247}, {1.125, 0.7374176704770028}, {1.5, 0.8621590474825662}, {1.875, -0.6097057782998916}, {2.25, 0.12436492261724419}, {2.625, -0.39506683205119475}, {3, 1.}}	-0.540713	non-two-state	{{0, -0.5407126031151525}, {0.375, -1.3161498834367933}, {0.75, 0.6533544974722247}, {1.125, 0.7374176704770028}, {1.5, 0.8621590474825662}, {1.875, -0.6097057782998916}, {2.25, 0.12436492261724419}, {2.625, -0.39506683205119475}, {3, 1.}}	0.133089	NA	NA	NA
SLEEFNDVYLVTHLMGADLNNIVK	MAPK14	Q16539	{{0, 1.0742957740055432}, {0.125, 1.831143009886096}, {0.25, 1.701652169580254}, {0.375, 1.3959275475136939}, {0.5, 1.591896121662507}, {0.625, 1.5507916818595981}, {0.75, 1.2011277501163833}, {0.875, 1.4444737110437655}, {1, 1.444473711043766}, {1.125, 0.853534378046283}, {1.25, 0.8724598549712272}, {1.375, 0.7300435482418243}, {1.5, 0.8866790138083009}, {1.625, 0.9684882275417466}, {1.75, 0.8653012833496792}, {1.875, 0.9625726322204053}, {2, 0.6213257499335695}, {2.125, 0.9155313215002442}, {2.25, 0.47921405220715957}, {2.375, 1.165641767629051}, {2.5, 1.2245204265284164}, {2.625, 0.8314788406390379}, {2.875, 0.9999999999999999}, {3, 0.9794051657954193}}	NA	0.979718	exposed	NA	NA	NA	NA	NA
SLEEGEGPIAVIMTPTR	DDX46	Q7L014	{{0, 0.8014862724335756}, {0.408, 0.7340720542389628}, {0.816, 0.6016567912383518}, {1.224, 0.6074820753000884}, {1.632, 0.7291691605313537}, {2.04, 1.0811348207239404}, {2.448, 0.5972277288471175}, {2.856, 0.7406162295363722}, {3., 1.}}	NA	0.801486	exposed	NA	NA	NA	NA	NA
SLEELQIGTYANIAMVR	PRKAG1	P54619	{{0, 4.892353921240205}, {0.125, 2.5612902964070936}, {0.136, 4.9275143267000825}, {0.272, 8.987155981820129}, {0.375, 4.3724238822921215}, {0.408, 2.834848314250122}, {0.5, 3.5819450067966283}, {0.544, 5.778159316335188}, {0.68, 5.655923428092171}, {0.75, 6.149980785732816}, {0.816, 2.078325119218694}, {0.875, 5.614945011138285}, {0.952, 5.614945011138285}, {1.088, 5.614945011138285}, {1.125, 4.560881961504204}, {1.224, 1.8300488552395013}, {1.25, 3.038941004217388}, {1.36, 4.64023988663583}, {1.496, 5.956595589084788}, {1.5, 16.179794546543693}, {1.625, 4.542129777404324}, {1.632, 4.271909644911785}, {1.768, 2.6813882194978906}, {1.875, -0.9856667156948102}, {1.904, 2.5209427232809887}, {2, 0.6486962492582327}, {2.04, 2.5209427232809887}, {2.176, 2.379125425157103}, {2.25, -1.9745628194709524}, {2.312, 2.5033179524627416}, {2.375, 0.6631235421061585}, {2.448, 1.765587558392912}, {2.584, 0.708043615544271}, {2.625, -0.8281492515551047}, {2.72, 1.6683388222211049}, {2.856, 0.7854499518072697}, {3, -1.9302743511693294}, {3., 2.6310289236209883}}	NA	1.10871	exposed	NA	NA	NA	NA	NA
SLEEMSLR	MYO18A	Q92614	{{0, 0.7774793636462948}, {0.25, 0.8183914253813638}, {0.625, 0.9005990626961019}, {1, 1.1559198994810713}, {1.375, 0.928229442610309}, {1.75, 1.0288663331917938}, {2.125, 0.9502303148469273}, {2.5, 1.0113386489329486}, {2.875, 1.}}	NA	0.777479	exposed	NA	NA	NA	NA	NA
SLELNPNNSTAMLR	SUGT1	Q9Y2Z0	{{0, 0.7645386865773144}, {0.125, 0.848901359492454}, {0.25, 0.8238001105855502}, {0.272, 1.1192022118790363}, {0.375, 0.8986489703468192}, {0.408, 0.7205914656201281}, {0.5, 0.725341000365225}, {0.625, 0.9388702194588197}, {0.68, 0.9456612861135278}, {0.75, 0.8450504739252256}, {0.816, 0.7142650211743876}, {0.875, 1.047972250658982}, {1, 1.0124605794734238}, {1.088, 1.1872367571460813}, {1.125, 1.045429922599423}, {1.224, 0.8516871209630855}, {1.25, 0.8085279770698413}, {1.375, 1.0211791330991453}, {1.496, 1.432714171465342}, {1.5, 1.1795880544048112}, {1.625, 1.029316823583645}, {1.632, 0.9737533497312582}, {1.75, 1.010381865699381}, {1.875, 0.9434353506822286}, {1.904, 1.0310124140977222}, {2, 0.7985217948722553}, {2.04, 1.2462827352812278}, {2.125, 0.9434353506822285}, {2.25, 0.8933743607347446}, {2.312, 1.0637170680588441}, {2.375, 0.9328681400724042}, {2.448, 0.7959795542557724}, {2.5, 1.1119416245654552}, {2.625, 0.9403790371094876}, {2.72, 1.165410834793588}, {2.856, 0.8760710529722189}, {2.875, 1.0963218728314172}, {3, 0.9860691795669934}, {3., 0.9414185365815637}}	NA	0.807873	exposed	NA	NA	NA	NA	NA
SLEPMAGQLSNSVATK	EDC4	Q6P2E9	{{0, 0.8189174785306359}, {0.125, 0.7198149895720816}, {0.25, 0.9155409078306296}, {0.375, 1.104912004219147}, {0.5, 0.7392915525489647}, {0.625, 0.95381720397381}, {0.75, 0.7195525393907818}, {0.875, 1.1783156131006243}, {1, 1.0634646491472344}, {1.125, 0.8943124753075565}, {1.25, 0.8062616801397781}, {1.375, 1.015573422301312}, {1.5, 1.2879015295905707}, {1.625, 0.9706929509538632}, {1.75, 0.961851238936585}, {1.875, 0.8697324555545959}, {2, 0.7790411535885945}, {2.125, 0.9997294074518781}, {2.25, 1.0120681832960097}, {2.375, 1.}, {2.5, 1.0517040250320244}, {2.625, 0.8009073155622459}, {2.875, 0.9749119579430139}, {3, 1.0492699876671319}}	NA	0.874709	exposed	NA	NA	NA	NA	NA
SLEQADAPTSQAGGMETQSQGAV	SYNC	Q9H7C4	{{0, 0.8185908580135905}, {0.136, 0.9552399688955738}, {0.25, 0.9686821161391106}, {0.272, 0.9632503689360645}, {0.544, 1.0573835562864464}, {0.625, 1.33053358834511}, {0.68, 1.4240046496901568}, {0.952, 1.3261991664489914}, {1, 1.3618028606704609}, {1.088, 2.5124651909725615}, {1.36, 1.0238416116210272}, {1.375, 1.3447135551674343}, {1.496, 1.8622292514435128}, {1.75, 1.4433694598335776}, {1.768, 0.6291095806686143}, {1.904, 1.2540811785408035}, {2.125, 1.0498918832297135}, {2.176, 1.2540811785408035}, {2.312, 1.9476826280852446}, {2.5, 1.4360045652705429}, {2.584, 0.8643852021443152}, {2.72, 0.9192795387186329}, {2.875, 1.}, {3., 0.8841424219528474}}	NA	0.818591	exposed	NA	NA	NA	NA	NA
SLESNPEQLQAMR	MOV10	Q9HCE1	{{0, 0.2805738930199351}, {0.25, 0.235703055238025}, {0.625, 0.35897661868125336}, {1, 0.8427089360089218}, {1.375, 0.9271054750733032}, {1.75, 0.8686598911077978}, {2.125, 0.8320546062430038}, {2.5, 0.9825285266793776}, {2.875, 1.}}	NA	0.280574	two-state	{{0, 0.2805738930199351}, {0.25, 0.235703055238025}, {0.625, 0.35897661868125336}, {1, 0.8427089360089218}, {1.375, 0.9271054750733032}, {1.75, 0.8686598911077978}, {2.125, 0.8320546062430038}, {2.5, 0.9825285266793776}, {2.875, 1.}}	0.972518	0.798365	-4.72312	5.916
SLETCMYDHK	DYNC1H1	Q14204	{{0, 1.461306174388933}, {0.125, 1.7719796617712844}, {0.25, 1.5902592064494974}, {0.272, 0.9152132706132604}, {0.375, 1.8555091004647142}, {0.408, 0.5669644238138656}, {0.5, 1.5519978382576733}, {0.625, 1.6666892328444722}, {0.68, 1.3547913027606808}, {0.75, 1.5458197448850923}, {0.816, 0.7594330952580768}, {0.875, 1.3714743027329703}, {1, 1.239972664206533}, {1.088, 1.209531203824525}, {1.125, 1.1279830134086593}, {1.224, 0.8980114872017327}, {1.25, 1.0373497830841676}, {1.375, 1.1824129599837048}, {1.496, 1.308439657780372}, {1.5, 0.3228287077360418}, {1.625, 1.0935430485338986}, {1.632, 0.791312085301123}, {1.75, 1.2065289915314092}, {1.875, 0.909661514521607}, {1.904, 1.192644052099444}, {2, 0.909661514521607}, {2.04, 1.0222850904881058}, {2.125, 1.0552615943773842}, {2.25, 0.9333246857508396}, {2.312, 1.037104810621317}, {2.375, 0.8570659221518386}, {2.448, 0.9744694720494942}, {2.5, 0.9758680346794257}, {2.625, 0.8421511787450657}, {2.72, 1.1462571432220952}, {2.856, 1.0328240033124287}, {2.875, 1.0000000000000002}, {3, 0.8972478824892707}, {3., 1.}}	{{0, 1.2434753885228862}, {0.125, 1.0729325878924052}, {0.25, 1.1012470558364655}, {0.375, 1.2574286733830053}, {0.5, 1.1590014080480362}, {0.625, 1.1468159334837433}, {0.75, 1.1392117489115576}, {0.875, 1.0710968500933138}, {1, 1.027990148153728}, {1.125, 1.0437347618657862}, {1.25, 0.990972881154264}, {1.375, 0.895723110130082}, {1.5, 1.112975824595164}, {1.625, 0.7895790813516252}, {1.75, 0.7545242681948967}, {1.875, 0.9888625576420476}, {2, 0.9254492747344014}, {2.125, 0.9039087130717013}, {2.25, 1.0486143547218545}, {2.375, 0.9507721290473019}, {2.5, 0.9037139456820253}, {2.625, 0.9196548137409706}, {2.875, 1.000663161649626}, {3, 0.9786325534538747}}	1.40167	exposed	NA	NA	NA	NA	NA
SLGQNPTEAELQDMINEVDADGNGTIDFPEFLTMMAR		P0DP25;P0DP24;P0DP23	{{0, 0.5301226709496016}, {0.125, 0.8099522592658372}, {0.136, 0.2135036322167216}, {0.25, 1.0594814195008233}, {0.272, 0.3416801774106127}, {0.375, 1.098969405456236}, {0.408, 0.5394999037321082}, {0.5, 0.7079924898446538}, {0.544, 0.6295520465056023}, {0.625, 1.070005223154051}, {0.68, 0.6143254080959656}, {0.75, 0.885727687778488}, {0.816, 0.4847868969255491}, {0.875, 0.9103727877903577}, {0.952, 1.0943408990648864}, {1, 1.0943408990648864}, {1.088, 1.0943408990648864}, {1.125, 1.0093187603473386}, {1.224, 0.7798909136254883}, {1.25, 0.6428260409643626}, {1.36, 1.3044529926299966}, {1.375, 0.9781370295207714}, {1.496, 1.430152751187879}, {1.5, 0.9533083641949853}, {1.625, 0.7390858356279415}, {1.632, 1.0427733887790516}, {1.75, 1.0884568271295747}, {1.768, 1.0673537269244209}, {1.875, 0.9757418128980819}, {1.904, 1.137245938964885}, {2, 0.6252101925662318}, {2.04, 1.1438617560184476}, {2.125, 1.1438617560184476}, {2.176, 0.7072364713368623}, {2.25, 0.8572996627596595}, {2.312, 1.0921650442987476}, {2.375, 0.9455573790784343}, {2.448, 0.7918047329961335}, {2.5, 1.153126725404256}, {2.584, 0.8981175174654116}, {2.625, 1.0698448482475136}, {2.72, 1.0697874454982268}, {2.856, 0.9758649851407077}, {2.875, 0.9455573790784342}, {3, 0.9455573790784343}, {3., 1.1105875739219895}}	NA	0.566975	exposed	NA	NA	NA	NA	NA
SLGTDLMNEMR	ITGB1	P05556	{{0, 0.1772077497766703}, {0.136, 0.2871290066372148}, {0.25, 0.20301716290275126}, {0.408, 0.3881791523103293}, {0.544, 0.8077049707168327}, {0.625, 0.4569652028707938}, {0.816, 0.5114068481268836}, {0.952, 0.8584371584943726}, {1, 0.46584088101741034}, {1.224, 0.6833322705999658}, {1.36, 1.0661590125024403}, {1.375, 0.5511755520524877}, {1.632, 0.7383057680207257}, {1.75, 0.6275560727576586}, {1.768, 0.9736305877646542}, {2.04, 1.099845520134411}, {2.125, 0.800200103643703}, {2.176, 0.800200103643703}, {2.448, 0.9835631881345228}, {2.5, 1.0305375488531041}, {2.584, 1.2933830804391926}, {2.856, 1.0217105368150554}, {2.875, 1.}, {3., 1.214327930178734}}	{{0, 0.49404627634415005}, {0.136, 0.8232034680845798}, {0.25, 0.6204009648127463}, {0.272, 0.5220129376997658}, {0.375, 0.5770802865890187}, {0.408, 0.6736554510137142}, {0.544, 0.7943663163012566}, {0.625, 0.6049879985787113}, {0.68, 0.779267731033866}, {0.75, 0.7077081086673344}, {0.816, 0.889431024384558}, {0.952, 0.8387122282455568}, {1, 0.6774447888525541}, {1.088, 0.7800948923446395}, {1.125, 0.6774447888525541}, {1.224, 0.9341767411907909}, {1.36, 0.7701781369266097}, {1.375, 0.6619827542394442}, {1.496, 0.8740923950848583}, {1.5, 0.6550233134821242}, {1.632, 0.9681875900328784}, {1.75, 0.6997069094817442}, {1.768, 0.8839720316123749}, {1.875, 0.8292815585686762}, {1.904, 0.8988893908652055}, {2.04, 1.0296456213116933}, {2.125, 0.8292815585686762}, {2.176, 0.7818182169776535}, {2.25, 1.0103686876675346}, {2.312, 0.9980933629723315}, {2.448, 1.1265382534403265}, {2.5, 0.8571298761989092}, {2.584, 0.9666941852801747}, {2.625, 1.0311626008684547}, {2.72, 1.0187709330601387}, {2.856, 1.1166928377858594}, {2.875, 1.0046016921220235}, {3, 1.0827849459867636}, {3., 0.9615242283298281}}	0.40776	two-state	{{0., 0.49404627634415005}, {0.068, 0.5101504773542509}, {0.136, 0.5577852055416965}, {0.193, 0.5831980096540299}, {0.25, 0.6048583487658938}, {0.261, 0.6470282079132302}, {0.3235, 0.6048583487658938}, {0.39149999999999996, 0.5831980096540299}, {0.408, 0.5930892426366734}, {0.476, 0.6009253755665085}, {0.544, 0.6260081032459708}, {0.5845, 0.6393217247962127}, {0.625, 0.7082558518009248}, {0.6525000000000001, 0.7635625431872599}, {0.7150000000000001, 0.7277827320039941}, {0.7829999999999999, 0.6563480536230228}, {0.816, 0.6563480536230228}, {0.8839999999999999, 0.6925764487599442}, {0.952, 0.7456391481460192}, {0.976, 0.7277827320039941}, {1., 0.7155948129703098}, {1.044, 0.7312330219177003}, {1.1065, 0.68038852972626}, {1.1745, 0.6774447888525541}, {1.224, 0.6774447888525541}, {1.292, 0.6774447888525541}, {1.36, 0.7021152736589032}, {1.3675000000000002, 0.68038852972626}, {1.375, 0.6902663954281725}, {1.4355, 0.6736528736592649}, {1.498, 0.6736528736592649}, {1.5659999999999998, 0.6736528736592649}, {1.632, 0.692514951280415}, {1.6909999999999998, 0.7190063387512349}, {1.75, 0.77961113834815}, {1.759, 0.8466642301278084}, {1.768, 0.8307025306169991}, {1.8215, 0.8292815585686762}, {1.8895, 0.8292815585686762}, {1.972, 0.8442174596585129}, {2.04, 0.8442174596585129}, {2.0825, 0.8442174596585129}, {2.125, 0.8292815585686762}, {2.1505, 0.8442174596585129}, {2.176, 0.8292815585686762}, {2.213, 0.8432057173837928}, {2.2809999999999997, 0.8581416184736295}, {2.38, 0.8948602671985402}, {2.448, 0.9269100851911748}, {2.474, 0.9487390015514255}, {2.5, 0.9974713219764791}, {2.542, 1.0144531534434347}, {2.584, 1.00148812754193}, {2.6045, 1.0073685329743771}, {2.6725000000000003, 1.0144531534434347}, {2.7880000000000003, 1.020240734937597}, {2.856, 1.026436568841755}, {2.8655, 1.020240734937597}, {2.875, 1.0159635237643392}, {2.9375, 1.0131561144685395}}	0.907042	2.80609	-1.65606	0.590167
SLHDAIMIVR	CCT7	Q99832	{{0, 1.086317955273545}, {0.125, 0.906684508165747}, {0.136, 1.0345674163425511}, {0.25, 0.45931494239898296}, {0.375, 0.8929467164411999}, {0.408, 0.9121025300044655}, {0.5, 1.3025925143972479}, {0.544, 1.9048168009975952}, {0.625, 0.9525981645725232}, {0.75, 1.1078847454274672}, {0.816, -1.2944393820222846}, {0.875, 1.6248564105916767}, {0.952, 1.9503910340343689}, {1, 1.474644153602241}, {1.125, 1.260336343667811}, {1.224, -1.0576973518909498}, {1.25, 0.7081185298929961}, {1.36, 1.5771092282288315}, {1.375, 0.7846389945984674}, {1.5, 0.9855457467508562}, {1.625, 1.0431420968090896}, {1.632, -0.7045070914472207}, {1.75, 0.9476171211741694}, {1.768, 0.3771072582279866}, {1.875, 1.3351918995936087}, {2, 0.8049046060230611}, {2.04, 0.7521797955077099}, {2.125, 0.8049046060230611}, {2.176, 0.6570232919978468}, {2.25, 1.5594456126796143}, {2.375, 1.}, {2.448, -1.0377331554962461}, {2.5, 1.030561659861243}, {2.584, 0.791953516797045}, {2.625, 1.3204726025789129}, {2.856, -0.15819989919433255}, {2.875, 1.}, {3, 0.9999999999999997}, {3., 1.0231417790828543}}	{{0, 0.9479338423344565}, {0.125, 0.9066650381542171}, {0.136, 0.858252017500067}, {0.25, 0.9052426787671171}, {0.375, 0.9557487085482737}, {0.5, 0.934033995070308}, {0.544, 0.7368466767898333}, {0.625, 1.0063309587302502}, {0.75, 1.0218609936466931}, {0.875, 0.9405445615980463}, {0.952, 0.8208707372311369}, {1, 0.9209407348449754}, {1.125, 0.8793391539665936}, {1.25, 0.8154561545292022}, {1.36, 0.8848004696546093}, {1.375, 0.8973485146908028}, {1.5, 0.9402750553100462}, {1.625, 0.8820022635726822}, {1.75, 0.9448311058358629}, {1.768, 1.00803048576201}, {1.875, 0.9673724390736805}, {2, 0.9516202519327405}, {2.125, 0.9672825783957797}, {2.176, 0.9234940281184165}, {2.25, 0.9459803907942211}, {2.375, 0.9999999999999999}, {2.5, 0.9823567100571932}, {2.584, 1.0508012939288733}, {2.625, 0.9426082167977611}, {2.875, 0.9999999999999999}, {3, 0.9999999999999998}, {3., 1.0554227425000167}}	1.02755	exposed	NA	NA	NA	NA	NA
SLHVGSNNSDPMGK	SASH1	O94885	{{0, 1.1546359878836991}, {0.375, 1.1976618153469387}, {0.75, 3.645694351378537}, {1.125, 1.8139883170381852}, {1.5, 1.2756476684251266}, {1.875, 1.8567121262430302}, {2.25, 1.8742798342602727}, {2.625, 0.9817015043667146}, {3, 1.}}	NA	1.15464	exposed	NA	NA	NA	NA	NA
SLIDQFFGVEFETTMK	USP14	P54578	{{0, 0.3279530942764445}, {0.136, 0.5655223638802309}, {0.25, 0.6643412620318071}, {0.272, 0.5888786520397444}, {0.408, 0.7141009115868115}, {0.544, 0.5927982413824616}, {0.625, 0.6187251023435457}, {0.68, 0.59084531979562}, {0.816, 0.6287736210080349}, {0.952, 0.8138814050325923}, {1, 0.6974637824172324}, {1.088, 0.8987771432994593}, {1.224, 0.8134350943949452}, {1.36, 0.9555879499702}, {1.375, 0.7265571476806642}, {1.496, 1.1038375851838855}, {1.632, 1.3461621553698377}, {1.75, 0.7331635938945649}, {1.768, 1.0775524666509353}, {1.904, 1.1098090594997507}, {2.04, 1.3476063575882238}, {2.125, 0.6958800827422944}, {2.176, 0.8166771600889395}, {2.312, 1.122957897935566}, {2.448, 1.1649562869914385}, {2.5, 0.9300476120749541}, {2.584, 0.692524452428258}, {2.72, 1.2003394061785408}, {2.856, 1.3162404777630665}, {2.875, 1.0000000000000002}, {3., 1.}}	NA	0.350803	two-state	{{0, 0.3279530942764445}, {0., 0.4467377290783377}, {0.068, 0.6149318129560191}, {0.193, 0.6266099570357757}, {0.261, 0.6266099570357757}, {0.33999999999999997, 0.6285697517071344}, {0.476, 0.6057616718630037}, {0.5845, 0.6057616718630037}, {0.6525000000000001, 0.6057616718630037}, {0.748, 0.6237493616757903}, {0.8839999999999999, 0.6631187017126337}, {0.976, 0.7556725937249124}, {1.044, 0.8136582497137688}, {1.1560000000000001, 0.8561061188472023}, {1.292, 0.8561061188472023}, {1.3675000000000002, 0.8845115221825726}, {1.4355, 1.0297127675770428}, {1.564, 0.9185005895392252}, {1.6909999999999998, 1.0906950259174104}, {1.759, 1.093680763075343}, {1.8359999999999999, 1.093680763075343}, {1.972, 1.093680763075343}, {2.0825, 0.9632431097943451}, {2.1505, 0.9698175290122528}, {2.2439999999999998, 0.9698175290122528}, {2.38, 1.0265027550052601}, {2.474, 1.0265027550052601}, {2.542, 1.0475019495331963}, {2.652, 1.0651935091267475}, {2.7880000000000003, 1.1001697030892705}, {2.8655, 1.1001697030892705}, {2.9375, 1.}, {3., 1.}}	0.90835	1.03861	-2.42569	2.3355
SLIEVYMRPLSNK	NAGA	P17050	{{0, 0.6961953488396233}, {0.125, 0.667760550596301}, {0.136, 0.7940554900476053}, {0.25, 0.8616476724801627}, {0.272, 0.39300475438528115}, {0.375, 1.1158769350055369}, {0.408, 0.8138061792318602}, {0.5, 0.8231464516186452}, {0.544, 0.6373963810908312}, {0.625, 0.8450814865199034}, {0.68, 0.747088186731063}, {0.75, 0.9191037344922067}, {0.816, 0.9586208440441577}, {0.875, 1.0288843813542417}, {0.952, 0.6280611381276318}, {1, 0.8635760147312985}, {1.088, 0.8588894296891674}, {1.125, 0.6877230913809947}, {1.224, 1.2147490652289918}, {1.25, 0.8572951289016838}, {1.36, 0.6082510777062846}, {1.375, 0.8486731763871869}, {1.496, 0.6796876722628844}, {1.5, 1.4778448392327592}, {1.625, 0.7997351001285149}, {1.632, 0.9700431579149593}, {1.75, 0.8302281683909948}, {1.768, 0.8401002352539069}, {1.875, 0.6758320914545483}, {1.904, 0.9334685512456411}, {2, 0.7264628455325817}, {2.04, 0.8642261306715924}, {2.125, 0.8413154008622701}, {2.176, 0.8216578905359326}, {2.25, 0.8116738513470766}, {2.312, 0.9859947204684463}, {2.375, 0.834938654009003}, {2.448, 1.1884028363183452}, {2.5, 1.0119867365984792}, {2.584, 1.0669494057893103}, {2.625, 0.8240081251799821}, {2.72, 1.0830759903904263}, {2.856, 1.3595134234230348}, {2.875, 0.9853881326915797}, {3, 1.}, {3., 1.0112381443487353}}	NA	0.729009	exposed	NA	NA	NA	NA	NA
SLIGMTK	SNX1	Q13596	{{0, 0.8967259463817616}, {0.125, 0.9380791236564627}, {0.25, 0.9029194187129912}, {0.375, 1.2577897427704303}, {0.408, 0.9469326416476711}, {0.5, 0.8914821731203938}, {0.625, 0.9997332947594646}, {0.75, 0.9571303610746942}, {0.816, 0.8952293335472229}, {0.875, 0.9812686237900761}, {1, 0.9503465531897111}, {1.125, 0.8803928050115106}, {1.224, 1.2637250253651864}, {1.25, 1.056603824361992}, {1.375, 1.044129875984711}, {1.5, 1.4378296949046834}, {1.625, 1.0277933013130833}, {1.632, 0.9574740278662125}, {1.75, 0.8786859529337405}, {1.875, 0.9852980518632198}, {2, 1.0470733028708858}, {2.04, 1.2296011848604553}, {2.125, 1.0495460856949501}, {2.25, 0.8638396034889837}, {2.375, 1.}, {2.448, 1.0991797576557722}, {2.5, 1.0556768791944786}, {2.625, 1.1257136258868257}, {2.856, 1.3087146500676805}, {2.875, 0.9999999999999998}, {3, 1.0552643072028935}, {3., 0.7712533686126534}}	NA	0.898246	exposed	NA	NA	NA	NA	NA
SLISMDEINK	TSNAX;DISC1	Q99598;C4P0D8	{{0, 1.205486453815984}, {0.125, 1.07744089116948}, {0.136, 1.1090125050204238}, {0.25, 1.233649769123419}, {0.375, 1.2433583159184873}, {0.408, 1.2327765666843105}, {0.5, 0.9340733640845149}, {0.544, 1.0839509258614424}, {0.625, 1.1766319366558369}, {0.75, 0.9468436251128043}, {0.816, 0.6558005910344497}, {0.875, 0.9017522141829781}, {0.952, 0.8047178678832438}, {1, 0.6098435540762517}, {1.125, 0.7248215994147987}, {1.224, 1.0636563990992185}, {1.25, 0.5954446561149274}, {1.36, 0.9109455314332258}, {1.375, 0.7401057396815756}, {1.5, 0.5677025114713269}, {1.625, 0.6929734565306593}, {1.632, 0.7347541090297223}, {1.75, 0.6627177323226849}, {1.768, 0.7264879257390653}, {1.875, 0.852730128910161}, {2, 0.6945503833014284}, {2.04, 1.1372903004503654}, {2.125, 0.9850849128941221}, {2.176, 0.7838593273907724}, {2.25, 0.8303332864177058}, {2.375, 0.9999999999999999}, {2.448, 0.7317519361758775}, {2.5, 0.9673753023032055}, {2.584, 1.03132476612193}, {2.625, 0.9434049781315057}, {2.856, 0.7677545555650819}, {2.875, 0.9999999999999999}, {3, 0.8659257186833893}, {3., 0.9804727613864195}}	{{0, 1.1548629386113454}, {0.272, 0.9959117427358174}, {0.68, 1.1120823606577235}, {1.088, 1.0305268463792596}, {1.496, 1.030841984830204}, {1.904, 1.1366831647297413}, {2.312, 1.1394478801389099}, {2.72, 1.1289892466578857}, {3., 1.}}	1.18323	exposed	NA	NA	NA	NA	NA
SLITTHHLMVYGNER	PICALM	Q13492	NA	{{0, 0.1898724849369765}, {0.125, 1.2362839504045477}, {0.5, 0.5581813225208512}, {0.875, 0.2554891665065608}, {1.25, 0.7339255107520958}, {1.625, 0.4167512022299148}, {2, 0.6510439304305194}, {2.375, 0.9999999999999999}}	0.189872	non-two-state	{{0, 0.1898724849369765}, {0.125, 1.2362839504045477}, {0.5, 0.5581813225208512}, {0.875, 0.2554891665065608}, {1.25, 0.7339255107520958}, {1.625, 0.4167512022299148}, {2, 0.6510439304305194}, {2.375, 0.9999999999999999}}	0.177879	NA	NA	NA
SLKDMEESIR	PRKCSH	P14314	{{0, 0.8962367641110175}, {0.125, 0.8828271435810368}, {0.136, 3.777652782387525}, {0.25, 1.0359302705691829}, {0.272, 0.3764181016077176}, {0.375, 0.9112145898979298}, {0.408, 1.11371578927801}, {0.5, 0.8310987283479295}, {0.544, 1.5843425128594286}, {0.625, 1.0605157358075883}, {0.68, 1.212057214675389}, {0.75, 1.1106217080951293}, {0.816, 1.1786935972939951}, {0.875, 1.0752966333638345}, {0.952, 1.5799547894829553}, {1, 1.0752966333638345}, {1.088, 0.35865953150793095}, {1.125, 1.094781036249329}, {1.224, 0.7128668832614214}, {1.25, 1.110520742972868}, {1.36, 1.1816050297188891}, {1.375, 1.0743609193754478}, {1.496, 0.47595000582591795}, {1.5, 1.337935913745169}, {1.625, 1.1149769226954478}, {1.632, 1.1847509883639376}, {1.75, 1.0475326555844162}, {1.768, 1.7092169273992301}, {1.875, 1.0724664834407447}, {1.904, 1.1488397162324047}, {2, 1.0217325828086947}, {2.04, 0.7288626600362265}, {2.125, 1.0869711961161186}, {2.176, 0.6367801689321311}, {2.25, 1.0089306155053757}, {2.312, 1.7863055158470045}, {2.375, 1.1015690663199325}, {2.448, 1.0778914873462986}, {2.5, 1.0263905251171195}, {2.584, 1.839901308878082}, {2.625, 1.1429389772430847}, {2.72, 0.3891365562274488}, {2.856, 1.1379597663888352}, {2.875, 0.9787881437864274}, {3, 1.1058497764422683}, {3., 1.}}	{{0, 0.9284654070455373}, {0.125, 0.8324367891692152}, {0.136, 0.9753196884236299}, {0.25, 0.8443221185840624}, {0.272, 0.8306346433128283}, {0.375, 0.8756370786262173}, {0.408, 0.9236335860786363}, {0.5, 0.8552482299954722}, {0.544, 0.9790679235566997}, {0.625, 0.9866893765846131}, {0.68, 1.0374135604449122}, {0.75, 0.9992126711970384}, {0.816, 1.0148845831017606}, {0.875, 1.011209092426161}, {0.952, 1.0130655458808635}, {1, 1.0130655458808635}, {1.088, 1.0130655458808635}, {1.125, 1.0071471366534022}, {1.224, 1.014864268105889}, {1.25, 1.0059314654230658}, {1.36, 0.9639178706357072}, {1.375, 1.0168235426558139}, {1.496, 1.0274684929663374}, {1.5, 0.9857208047937593}, {1.625, 1.003700743000857}, {1.632, 0.9926374060657356}, {1.75, 1.0104343927932575}, {1.768, 0.973888907508218}, {1.875, 1.003899829235813}, {1.904, 1.0387869763773976}, {2, 1.002561998602918}, {2.04, 1.002561998602918}, {2.125, 1.002561998602918}, {2.176, 0.8250121748734374}, {2.25, 1.0075555451491685}, {2.312, 1.0365805089174576}, {2.375, 1.0324186011372214}, {2.448, 1.0237951137068861}, {2.5, 1.0080331099256001}, {2.584, 0.9669351970159574}, {2.625, 0.9929019335436731}, {2.72, 1.0216253817929588}, {2.856, 1.0005277209846746}, {2.875, 1.021752489556055}, {3, 0.9912992365421487}, {3., 0.9295244436482315}}	0.890339	exposed	NA	NA	NA	NA	NA
SLLCGEDEAADENPESQEMLEEQLVR	XPO5	Q9HAV4	{{0, 0.401148581783649}, {0.25, 0.5607023233387426}, {0.272, 0.5077674430892437}, {0.375, 0.2333359889805452}, {0.625, 0.6609407180305543}, {0.68, 0.8160530789363813}, {0.75, 0.3823022426052381}, {1, 1.0693912866803916}, {1.088, 0.8880400842822913}, {1.125, 0.95165469975081}, {1.375, 1.1244963862874884}, {1.496, 1.6172179571220167}, {1.5, 0.8048156019125239}, {1.75, 1.7073865155055554}, {1.875, 1.0956583693996043}, {1.904, 0.9697736953791709}, {2.125, 1.0956583693996043}, {2.25, 0.8106062606465857}, {2.312, 1.5532900767820499}, {2.5, 1.1749954497539672}, {2.625, 0.9408763475155155}, {2.72, 0.9420312447299802}, {2.875, 0.8672645729593621}, {3, 1.}, {3., 1.}}	{{0, 1.3778563187058979}, {0.125, 1.351085254339919}, {0.5, 1.3029899658814221}, {0.875, 1.0803239086178344}, {1.25, 1.377389339384752}, {1.625, 1.619909485794149}, {2, 1.383404499806755}, {2.375, 1.}}	0.85566	exposed	NA	NA	NA	NA	NA
SLLEMEK	PPP1R12A	O14974	NA	{{0, 0.6076863088687021}, {0.272, 0.23092791177864522}, {0.68, 0.5042779802843274}, {1.088, 0.437326911049292}, {1.496, 0.27207751930899565}, {1.904, 0.5441509510842699}, {2.312, 0.6014691522086375}, {2.72, 0.8616071999398244}, {3., 1.}}	0.607686	exposed	NA	NA	NA	NA	NA
SLLEMEKR	PPP1R12A	O14974	{{0, 0.9136306824831296}, {0.136, 0.7754483705989154}, {0.25, 1.1920194266176474}, {0.375, 1.1846554030986272}, {0.544, 1.0269233361891457}, {0.625, 1.133553359731596}, {0.75, 1.2734876179800665}, {0.952, 1.1161679553864137}, {1, 1.2386477517957184}, {1.125, 1.207248583436792}, {1.36, 1.1266849963807344}, {1.375, 1.0927819260442542}, {1.5, 2.6390221752278675}, {1.75, 1.0900293167828952}, {1.768, 0.9136513053369343}, {1.875, 1.0490942980762983}, {2.125, 1.0239588644403246}, {2.176, 1.0648355660300848}, {2.25, 0.926076099478691}, {2.5, 0.9729182049339249}, {2.584, 1.3956937855738494}, {2.625, 1.0544770889310793}, {2.875, 0.7097791601009271}, {3, 1.}, {3., 1.}}	NA	1.07922	exposed	NA	NA	NA	NA	NA
SLLREHALEMK			{{0, 0.603426437678112}, {0.136, -0.2630888708562534}, {0.272, 0.19345154777462864}, {0.544, -0.12858710451172417}, {0.68, 1.063343503755381}, {0.952, -0.7205202804359703}, {1.088, 1.3271101990593865}, {1.36, 0.5853210707661622}, {1.496, -0.2370735745391391}, {1.768, 1.5128114644578363}, {1.904, 1.714239664039036}, {2.176, 0.9671175133144027}, {2.312, 0.24514920708035604}, {2.584, 1.3830494586778428}, {2.72, -0.32128725512314393}, {3., 1.}}	NA	0.684929	exposed	NA	NA	NA	NA	NA
SLLSMLSDLQIYQDSFEQR	CUL4B	Q13620	{{0, 0.1164567752123068}, {0.136, 0.7207356932283153}, {0.25, 1.1603196751966363}, {0.272, 0.9632032328164482}, {0.408, 0.9549691852542792}, {0.544, 0.7344776305445591}, {0.625, 0.8609962118456456}, {0.68, 0.8602160266674543}, {0.816, 0.28205511643847725}, {0.952, 1.369029612416102}, {1, 0.7314390820301288}, {1.088, 1.2680484152793703}, {1.224, 0.9805316918416065}, {1.36, 1.2798194960942075}, {1.375, 0.5979296082045299}, {1.496, 2.245831177668801}, {1.632, 1.5981534320192572}, {1.75, 0.4818015542656107}, {1.768, 0.5845121045948634}, {1.904, 0.7864288339908558}, {2.04, 0.8999193814977089}, {2.125, 0.08082582024021265}, {2.176, 0.4087412620043506}, {2.312, 1.0919079629736796}, {2.448, 0.5403995353562768}, {2.5, 0.416983979762804}, {2.584, -0.09560529925526173}, {2.72, 1.5753569584317266}, {2.856, 0.9709712062112554}, {2.875, 0.2834868214818257}, {3., 1.2440099213408276}}	NA	-0.0866683	non-two-state	{{0., 0.2673715320622077}, {0.136, 0.7597655848395852}, {0.25, 1.125578859466954}, {0.272, 0.8727159576413598}, {0.408, 0.8727159576413598}, {0.544, 0.8602160266674543}, {0.625, 0.6381928320618252}, {0.68, 0.7314390820301288}, {0.816, 0.7314390820301288}, {0.952, 0.7314390820301288}, {1., 0.7714574638936889}, {1.088, 0.9666479170131086}, {1.224, 0.9666479170131086}, {1.36, 1.1720965884566326}, {1.375, 1.1720965884566326}, {1.496, 1.194605638987301}, {1.632, 1.006351301032129}, {1.75, 0.9630460874347275}, {1.768, 0.6626712284529684}, {1.904, 0.5960530564949115}, {2.04, 0.5512030186158348}, {2.125, 0.5997515463391347}, {2.176, 0.5997515463391347}, {2.312, 0.5357769616527912}, {2.448, 0.5815024486461775}, {2.5, 0.5969748299103119}, {2.584, 0.6188556058533737}, {2.72, 0.6188556058533737}, {2.856, 0.7264381946630415}, {2.875, 0.7860540206810194}, {3., 1.}}	0.199698	NA	NA	NA
SLLVNPEGPTLMR	FASN	P49327	{{0, 0.5851909619410801}, {0.125, 0.6966095386159827}, {0.136, 0.6908380527178669}, {0.25, 0.8976806390367928}, {0.272, 1.059650870762443}, {0.375, 0.8673088130288333}, {0.408, 0.5485999455413293}, {0.5, 0.6799043532459107}, {0.544, 1.0932950872559366}, {0.625, 0.8779807889171898}, {0.68, 1.0494238048084232}, {0.75, 0.7301791303924907}, {0.816, 0.4304808451806602}, {0.875, 0.7744397906731482}, {0.952, 1.2199951561196618}, {1, 1.1639869807888863}, {1.088, 1.2199951561196614}, {1.125, 1.0488654274257172}, {1.224, 0.45492752693913435}, {1.25, 0.8563392184753036}, {1.36, 1.067034699130861}, {1.375, 1.0556779879041331}, {1.496, 0.8947175717720292}, {1.5, 1.0124661437301112}, {1.625, 1.0146855285548582}, {1.632, 0.7001819785493183}, {1.75, 1.164671297033982}, {1.768, 0.805533413532122}, {1.875, 0.9237261183815038}, {1.904, 0.8916135004624939}, {2, 0.8768051967151397}, {2.04, 1.0364972628546787}, {2.125, 0.9389196406812629}, {2.176, 0.6658822194499857}, {2.25, 0.8800321114947376}, {2.312, 1.055033711079196}, {2.375, 1.0217261337788752}, {2.448, 0.5557883077753062}, {2.5, 1.1148219212388275}, {2.584, 0.9608264184493867}, {2.625, 0.8535308014060471}, {2.72, 1.1626262066711652}, {2.856, 0.5852612439641033}, {2.875, 0.9955865936348508}, {3, 0.9998377237872734}, {3., 0.8506127729305505}}	NA	0.676569	exposed	NA	NA	NA	NA	NA
SLLWTETFMNK	ITGAV	P06756	{{0, 19.825955481854116}, {0.272, 19.277791462597307}, {0.408, -5.529679708508718}, {0.68, 9.820938564802823}, {0.816, -24.574552665158816}, {1.088, 16.77282529535935}, {1.224, 13.87318679817952}, {1.496, 15.72786012205328}, {1.632, 15.864549062882732}, {1.904, -7.766682098340636}, {2.04, -7.766682098340636}, {2.312, 1.9233852827163462}, {2.448, -25.850895640397148}, {2.72, 32.49513261202477}, {2.856, -5.744242057109757}, {3., 1.}}	NA	3.43398	exposed	NA	NA	NA	NA	NA
SLMDQYFAR	EIF4G2	P78344	{{0, 0.18699237692102372}, {0.25, 0.22480806606061338}, {0.375, 0.21618802013441787}, {0.625, 0.594759140777804}, {0.75, 0.3146086049746302}, {1, 0.7978098317411336}, {1.125, 0.904988805593774}, {1.375, 0.9698607283326712}, {1.5, 0.9140622219584096}, {1.75, 0.7470795215806346}, {1.875, 0.8615503193700716}, {2.125, 0.85071730073848}, {2.25, 0.823241875702253}, {2.5, 0.9493523034228613}, {2.625, 1.0212147047123072}, {2.875, 0.9999999999999999}, {3, 1.}}	{{0, 0.34445013968620253}, {0.125, 0.18845728781144447}, {0.25, 0.2126682534088982}, {0.375, 0.2716063034396449}, {0.5, 0.19453973023209015}, {0.625, 0.28614010336204726}, {0.75, 0.43528655284467327}, {0.875, 0.2771871361728253}, {1, 0.6550024266130074}, {1.125, 0.6234238113638859}, {1.25, 0.6980628753486202}, {1.375, 0.8680326527926896}, {1.5, 0.7972470114762502}, {1.625, 0.733420449136235}, {1.75, 0.8129010858359855}, {1.875, 0.7389070649882549}, {2, 0.776832487727889}, {2.125, 0.776832487727889}, {2.25, 0.8195517103721769}, {2.375, 1.010766652397452}, {2.5, 0.8599371244182529}, {2.625, 0.8520058596095769}, {2.875, 1.0242079823815826}, {3, 0.9867135388876449}}	0.250788	two-state	{{0., 0.2476271873208359}, {0.125, 0.2791195376455761}, {0.25, 0.22480806606061338}, {0.375, 0.21618802013441787}, {0.5, 0.24706639083130763}, {0.625, 0.3146086049746302}, {0.75, 0.41850545412418677}, {0.875, 0.45206765156515977}, {1., 0.6234238113638859}, {1.125, 0.6865810418621291}, {1.25, 0.7515250005760901}, {1.375, 0.7861051715435824}, {1.5, 0.7861051715435824}, {1.625, 0.779375444261005}, {1.75, 0.7684337448158687}, {1.875, 0.776832487727889}, {2., 0.776832487727889}, {2.125, 0.8152237143631846}, {2.25, 0.823241875702253}, {2.375, 0.8372985035598246}, {2.5, 0.9262019416789642}, {2.625, 0.9406118747223812}, {2.875, 0.9773752547230505}}	0.960201	0.935845	-2.83858	3.03318
SLMDSDDDALLK	DHRS3	O75911	{{0, 0.76429088413358}, {0.272, 0.9101059303343442}, {0.68, 0.8603099675739737}, {1.088, 1.143574354754268}, {1.496, 1.3773285592540898}, {1.904, 1.2937146438069407}, {2.312, 1.1813958894446221}, {2.72, 1.18252273524858}, {3., 1.}}	NA	0.764291	exposed	NA	NA	NA	NA	NA
SLMEQDVK	FERMT2	Q96AC1	{{0, 0.28704892654686986}, {0.125, 0.308230443763145}, {0.25, 0.3341431566019974}, {0.272, 0.840634548194091}, {0.375, 0.3495481277183404}, {0.408, 0.7677696695511919}, {0.5, 0.30941375617427747}, {0.625, 0.43770657975019256}, {0.68, 0.6163101186696023}, {0.75, 0.25618369398647595}, {0.816, 0.6262803908845656}, {0.875, 0.3730008243209364}, {1, 0.6262803908845656}, {1.088, 0.6262803908845656}, {1.125, 0.7203183109427619}, {1.224, 0.7584807645677504}, {1.25, 0.8680852144919438}, {1.375, 0.813615727170469}, {1.496, 0.6720465098279924}, {1.5, 0.27651583447914424}, {1.625, 1.0069736174664587}, {1.632, 0.5744947043534188}, {1.75, 0.8004477983793773}, {1.875, 0.8709954044723925}, {1.904, 0.7007167065645381}, {2, 0.8703673718937148}, {2.04, 0.7190514475630588}, {2.125, 0.8709954044723923}, {2.25, 0.8162455959168826}, {2.312, 0.7033776756532739}, {2.375, 1.4008128357449474}, {2.448, 0.6268383703099292}, {2.5, 0.7824657563091916}, {2.625, 0.8869497572655007}, {2.72, 0.6648133129525233}, {2.856, 0.719283858385662}, {2.875, 1.0151866078161162}, {3, 1.}, {3., 0.6602129851707796}}	{{0, -10.59051323036265}, {0.25, -14.683438834489074}, {0.375, -4.290539165209442}, {0.625, -14.513713353871735}, {0.75, -3.305015228064209}, {1, -6.229116722589144}, {1.125, 0.15338985643955738}, {1.375, 0.4876567968842541}, {1.5, 4.097292107814913}, {1.75, -0.01849958982032607}, {1.875, 0.5364891321979693}, {2.125, 0.5364891321979685}, {2.25, 0.6530184931871424}, {2.5, 0.5331096788730815}, {2.625, 1.2039700446503177}, {2.875, 1.248333952829231}, {3, 0.7516660471707681}}	-7.07547	two-state	{{0., 0.2886218037583418}, {0.0625, 0.3111282287530085}, {0.125, 0.32292434956175686}, {0.1875, 0.32292434956175686}, {0.25, 0.3418456421601689}, {0.261, 0.3418456421601689}, {0.272, 0.32292434956175686}, {0.3235, 0.33441159098359496}, {0.375, 0.3421140765417665}, {0.39149999999999996, 0.35320255633961445}, {0.45399999999999996, 0.3906419091170166}, {0.5, 0.3906419091170166}, {0.5625, 0.35255343073111145}, {0.625, 0.35255343073111145}, {0.6525000000000001, 0.38020255492767163}, {0.68, 0.3462225420928702}, {0.7150000000000001, 0.3730008243209364}, {0.75, 0.40698083715573785}, {0.7829999999999999, 0.4258437498969866}, {0.8454999999999999, 0.5012600147073394}, {0.875, 0.5012600147073394}, {0.9375, 0.3730008243209364}, {1., 0.6202819152389596}, {1.044, 0.6262803908845656}, {1.088, 0.6262803908845656}, {1.1065, 0.6262803908845656}, {1.125, 0.6262803908845656}, {1.1745, 0.6732993509136638}, {1.237, 0.6732993509136638}, {1.25, 0.7205538779013084}, {1.3125, 0.7205538779013084}, {1.375, 0.7205538779013084}, {1.4355, 0.7396351047138027}, {1.496, 0.767202586015162}, {1.498, 0.6720465098279924}, {1.5, 0.6107268776958313}, {1.5625, 0.6720465098279924}, {1.625, 0.5988991395747743}, {1.6284999999999998, 0.6476420746066369}, {1.6909999999999998, 0.6874712513663981}, {1.75, 0.8197446255518726}, {1.8125, 0.8197446255518726}, {1.875, 0.7848623661206016}, {1.8895, 0.7848623661206016}, {1.904, 0.8197446255518726}, {1.952, 0.8429961078570133}, {2., 0.8081138484257424}, {2.02, 0.8081138484257424}, {2.0825, 0.7927612648893543}, {2.125, 0.7577366203407165}, {2.1875, 0.7812209513682449}, {2.25, 0.732623877191333}, {2.2809999999999997, 0.72703163963316}, {2.312, 0.745166364377952}, {2.3434999999999997, 0.745166364377952}, {2.375, 0.745166364377952}, {2.4115, 0.7993556761130372}, {2.474, 0.8221719982360625}, {2.5, 0.805282078432217}, {2.5625, 0.805282078432217}, {2.625, 0.769192998300217}, {2.6725000000000003, 0.8568973675119277}, {2.72, 0.8568973675119277}, {2.7880000000000003, 0.8863230458670569}, {2.8655, 0.9293393085425892}, {2.875, 0.9819959654296879}, {2.9375, 0.7537931437310053}}	0.915453	0.999258	-1.93294	1.93437
SLMEQDVKENEALLLR	FERMT2	Q96AC1	{{0, 0.3408378798591161}, {0.125, 0.29954364302270586}, {0.136, 0.25420965501384557}, {0.25, 0.536839803453529}, {0.272, 0.7446832489959687}, {0.375, 0.22873655320851985}, {0.408, 0.8087879432192924}, {0.5, 0.4082233481290063}, {0.544, 0.49433916624066}, {0.625, 0.6372696938424326}, {0.68, 0.7503826805757301}, {0.75, 0.35959665184145617}, {0.816, 0.8616448136610293}, {0.875, 0.7142082021041873}, {0.952, 0.8040743879812075}, {1, 0.9380205308515053}, {1.088, 0.8040743879812076}, {1.125, 0.8359220977253126}, {1.224, 1.1609579462249915}, {1.25, 1.249557650020269}, {1.36, 1.073365025638896}, {1.375, 0.5844844903053388}, {1.496, 0.984654982263706}, {1.5, 1.4299555658901202}, {1.625, 1.077166717456304}, {1.632, 1.4513647944398869}, {1.75, 0.6369765210586699}, {1.768, 0.9825160564839533}, {1.875, 1.001547741778606}, {1.904, 0.7967039787576353}, {2, 1.099383472905854}, {2.04, 0.6351837268816183}, {2.125, 1.0099575994367318}, {2.176, 0.9689349444759997}, {2.25, 0.906609787975964}, {2.312, 0.7564353882319335}, {2.375, 1.1234634729530768}, {2.448, 1.250592891424041}, {2.5, 1.1017664701000747}, {2.584, 1.172235994887096}, {2.625, 1.047972919098055}, {2.72, 0.8274958127276866}, {2.856, 0.6737120926861269}, {2.875, 0.9204124381003365}, {3, 1.0370237926601302}, {3., 0.7924278150288414}}	{{0, 0.9690949371130145}, {0.136, 0.9188180110506087}, {0.25, 0.7796909073441713}, {0.272, 0.8491343156022921}, {0.408, 0.8442988992436072}, {0.544, 0.8969929332623285}, {0.625, 0.8496967641676856}, {0.68, 1.00275836737128}, {0.816, 1.0155949672987055}, {0.952, 0.9518087694388597}, {1, 0.9451890773727452}, {1.088, 1.0061832203915353}, {1.224, 1.0098816279052967}, {1.36, 0.9322705235555893}, {1.375, 1.0289164365087657}, {1.496, 1.01602726896596}, {1.632, 1.0167436046437843}, {1.75, 1.0258965118385222}, {1.768, 0.9609262538074317}, {1.904, 1.0278699017910062}, {2.04, 1.0076661307766692}, {2.125, 1.0310124990710468}, {2.176, 0.8332611441919123}, {2.312, 1.0405730555624721}, {2.448, 1.0286725494000286}, {2.5, 1.0185892548150375}, {2.584, 0.9617601611775062}, {2.72, 1.0290315839877666}, {2.856, 1.019163361234396}, {2.875, 1.037576829671877}, {3., 0.9589551116523094}}	0.594074	exposed	NA	NA	NA	NA	NA
SLMPYFLLTQAVR	PSMD3	O43242	{{0, -10.964322150575546}, {0.125, -11.38875119451737}, {0.25, -28.26809099868388}, {0.272, -25.617343114646694}, {0.408, -6.371661942756951}, {0.5, -11.310569457614678}, {0.625, -4.122474027742183}, {0.68, 1.4449165672662838}, {0.816, -25.39010372139225}, {0.875, 18.87298102619405}, {1, 0.669942232781144}, {1.088, 6.565809138406201}, {1.224, -20.944501181098214}, {1.25, -20.746306828778465}, {1.375, 6.200449157223201}, {1.496, 57.76843503801164}, {1.625, -9.068403626698649}, {1.632, 59.96118948675603}, {1.75, 5.669373493749837}, {1.904, -9.306579078394229}, {2, -9.306579078394277}, {2.04, 35.72746689156302}, {2.125, -16.578337750030336}, {2.312, 4.711174538604643}, {2.375, -19.65459396120232}, {2.448, 15.341046495731238}, {2.5, -5.605629609968232}, {2.72, 33.24438653015691}, {2.856, 19.349070749227955}, {2.875, -5.268155597590499}, {3., 10.181080636369513}}	NA	0.994336	exposed	NA	NA	NA	NA	NA
SLMSADNVR	DHX15	O43143	{{0, 1.0985338020223159}, {0.125, 0.9473679567385923}, {0.136, 0.7516511554316095}, {0.25, 1.122057886054718}, {0.272, 1.0109990572307823}, {0.375, 1.2541676180052186}, {0.408, 1.290196588158711}, {0.5, 0.9601426340586608}, {0.544, 1.067435670800043}, {0.625, 1.1814678770250064}, {0.68, 1.236596259980927}, {0.75, 1.1310260224350348}, {0.816, 1.0604750545587867}, {0.875, 0.9945448369043965}, {0.952, 1.0665452322112652}, {1, 1.0665452322112652}, {1.088, 1.2865629793209288}, {1.125, 1.090789257744609}, {1.224, 1.2716311775320706}, {1.25, 1.1300628835694748}, {1.36, 1.7105201120284426}, {1.375, 1.0353684276896402}, {1.496, 1.232333823163771}, {1.5, 1.4137085843206358}, {1.625, 0.8948448204845871}, {1.632, 1.0836086703517065}, {1.75, 1.191666275922474}, {1.768, 0.8825348677346696}, {1.875, 0.8908064104225292}, {1.904, 1.245255751336883}, {2, 0.8134440920134349}, {2.04, 1.4089595440326639}, {2.125, 1.1223102824410653}, {2.176, 0.7881594166162897}, {2.25, 0.9213980727545937}, {2.312, 1.1938921991370346}, {2.375, 1.1346639953003783}, {2.448, 1.0891858298791066}, {2.5, 1.1212236326492169}, {2.584, 0.9464184151555399}, {2.625, 1.090480440432492}, {2.72, 1.162629937489539}, {2.856, 1.0797211121708115}, {2.875, 0.9999999999999999}, {3, 1.067080455945519}, {3., 0.9005299833424996}}	{{0, 1.0588809974726618}, {0.136, 1.0062267185458704}, {0.544, 0.9363324524884029}, {0.952, 0.9901804824875915}, {1.36, 0.8795681599824156}, {1.768, 0.9123751539477857}, {2.176, 0.733413606949532}, {2.584, 0.697382390188455}, {3., 1.}}	1.05671	exposed	NA	NA	NA	NA	NA
SLMWVNK	CNRIP1	Q96F85	{{0, -0.7170944217879092}, {0.25, -0.0487744088299742}, {0.408, 0.017305067514708027}, {0.625, -0.2164470780049245}, {0.816, 0.31776501027307635}, {1, 0.08312259796650504}, {1.224, 0.5032179280769259}, {1.375, 0.2777763900210953}, {1.632, 0.46030999984199655}, {1.75, 0.7522076821997746}, {2.04, 1.2690550463984007}, {2.125, 1.2690550463984007}, {2.448, 0.9103609610191665}, {2.5, 1.0291974547464937}, {2.856, 1.2066551722032626}, {2.875, 1.0379110620263305}, {3., 0.9620889379736703}}	{{0, 0.7478916112805187}, {0.136, 0.7869376554508031}, {0.544, 0.6151576699565756}, {0.952, 0.7998124595330182}, {1.36, 0.8148317090434408}, {1.768, 0.8700303864858027}, {2.176, 0.7245867945180682}, {2.584, 0.949120698831763}, {3., 1.}}	2.3105	exposed	NA	NA	NA	NA	NA
SLNWEEMEK	PSMG2	Q969U7	NA	{{0, 0.4037499741227394}, {0.25, 0.5744536534889624}, {0.625, -0.09046181267262851}, {1, 1.1123116826728234}, {1.375, 0.6622981759290856}, {1.75, 0.7924889877923942}, {2.125, 1.0192239422439575}, {2.5, 1.0340749803491636}, {2.875, 0.9999999999999999}}	0.40375	non-two-state	{{0, 0.4037499741227394}, {0.25, 0.5744536534889624}, {0.625, -0.09046181267262851}, {1, 1.1123116826728234}, {1.375, 0.6622981759290856}, {1.75, 0.7924889877923942}, {2.125, 1.0192239422439575}, {2.5, 1.0340749803491636}, {2.875, 0.9999999999999999}}	0.595583	NA	NA	NA
SLNYWCNLLGMK	GLOD4	Q9HC38	{{0, 1.772290714744955}, {0.272, 1.1483945776425595}, {0.68, 1.4223682623576441}, {1.088, 1.1832292098122126}, {1.496, 0.8734243304824566}, {1.904, 1.1195895986441124}, {2.312, 1.167751732120857}, {2.72, 0.46359871585701584}, {3., 1.}}	NA	1.77229	exposed	NA	NA	NA	NA	NA
SLPIVFDEFVDMDFGTGAVK	VARS	P26640	{{0, 0.3221339343534673}, {0.136, 0.6205469191360868}, {0.25, 0.9319291157640556}, {0.408, 0.7214326376404342}, {0.544, 0.6932682967258409}, {0.625, 1.2724333415665448}, {0.816, 0.19602645167230212}, {0.952, 1.0638601114455213}, {1, 1.0638601114455217}, {1.224, 0.3470001529573827}, {1.36, 1.312729121715913}, {1.375, 0.8617823526429553}, {1.632, 0.8660737337967467}, {1.75, 0.4047700199376926}, {1.768, 1.0860577980651545}, {2.04, 1.034363283818918}, {2.125, 0.5465764791026543}, {2.176, 0.7841838326209856}, {2.448, 0.3474619084308549}, {2.5, 0.7293528928941105}, {2.584, 0.2636597900715594}, {2.856, 0.5217865004428052}, {2.875, 0.6490418370281418}, {3., 1.1525502651422919}}	NA	0.322134	non-two-state	{{0, 0.3221339343534673}, {0., 0.6205469191360868}, {0.136, 0.8276697183304399}, {0.25, 0.7214326376404342}, {0.408, 0.7214326376404342}, {0.544, 0.7214326376404342}, {0.625, 0.6932682967258409}, {0.816, 1.0638601114455213}, {0.952, 1.0638601114455213}, {1., 1.0638601114455213}, {1.224, 1.0638601114455217}, {1.36, 0.8617823526429553}, {1.375, 0.8660737337967467}, {1.632, 0.8617823526429553}, {1.75, 0.8660737337967467}, {1.768, 1.034363283818918}, {2.04, 1.034363283818918}, {2.125, 0.7841838326209856}, {2.176, 0.5465764791026543}, {2.448, 0.7293528928941105}, {2.5, 0.3474619084308549}, {2.584, 0.5217865004428052}, {2.856, 0.5217865004428052}, {2.875, 0.6490418370281418}, {3., 1.}}	0.16029	NA	NA	NA
SLQMYLER	ECI1	P42126	{{0, 0.592804315917374}, {0.408, 0.7746865837190048}, {0.816, 0.818479784096652}, {1.224, 0.8647026886185257}, {1.632, 0.9677315284585396}, {2.04, 1.161903006136345}, {2.448, 0.8213042889114214}, {2.856, 0.9690056170019055}, {3., 1.}}	NA	0.592804	exposed	NA	NA	NA	NA	NA
SLQWMAGGTFTGEALQYTR	COL6A1	P12109	{{0, 0.4686060386389359}, {0.136, 1.142675571816102}, {0.25, 1.397160082413535}, {0.272, 2.525002731510868}, {0.408, 1.6335359276927912}, {0.544, 0.4307829527497532}, {0.625, 1.5155466870855048}, {0.68, 1.2820122333132262}, {0.816, 0.413574319502431}, {0.952, 0.9635144219501943}, {1, 0.9635144219501943}, {1.088, 1.5171205179883114}, {1.224, 0.6222498534183777}, {1.36, 0.6564486372414144}, {1.375, 0.384704889824678}, {1.496, 2.1918266100234187}, {1.632, 1.8573371049955485}, {1.75, 1.6809198162033088}, {1.768, 1.143234634472524}, {1.904, 1.1145451422584323}, {2.04, 1.7519601305604844}, {2.125, 0.3974816270058741}, {2.176, 1.1145451422584323}, {2.312, 1.2454122637551177}, {2.448, 0.869171875143093}, {2.5, 0.8162252248493871}, {2.584, 0.6929789268644455}, {2.72, 0.807112203152637}, {2.856, 1.3855416869939334}, {2.875, -0.4959819940583142}, {3., 1.4986021029586083}}	{{0, 0.3681582675173696}, {0.272, 0.48113528007071094}, {0.408, 1.2646460792508813}, {0.68, 1.1649998358932858}, {0.816, 1.1382355426551944}, {1.088, 0.5852372825789496}, {1.224, 1.0549811666184983}, {1.496, 0.40926170114203675}, {1.632, 1.5584535762773881}, {1.904, 1.8694705571313157}, {2.04, 0.5682364925183847}, {2.312, 0.7905524750109739}, {2.448, 0.9526945004890733}, {2.72, 1.926960464145035}, {2.856, 1.6544751223093566}, {3., 0.9999999999999999}}	0.474355	non-two-state	{{0., 1.142675571816102}, {0.136, 1.1615477640159708}, {0.25, 1.2646460792508813}, {0.272, 1.3309030808322082}, {0.408, 1.3309030808322082}, {0.544, 1.2820122333132262}, {0.625, 1.2646460792508813}, {0.68, 1.1516176892742402}, {0.816, 1.0508749823026944}, {0.952, 0.9635144219501943}, {1., 0.9635144219501943}, {1.088, 0.9635144219501943}, {1.224, 0.6393492453298961}, {1.36, 0.6564486372414144}, {1.375, 0.6564486372414144}, {1.496, 1.3067173714479432}, {1.632, 1.5584535762773881}, {1.75, 1.6809198162033088}, {1.768, 1.5584535762773881}, {1.904, 1.4120772253379164}, {2.04, 1.1145451422584323}, {2.125, 1.1145451422584323}, {2.176, 0.869171875143093}, {2.312, 0.9109331878160831}, {2.448, 0.84269854999624}, {2.5, 0.869171875143093}, {2.584, 0.869171875143093}, {2.72, 0.8844598626692302}, {2.856, 0.807112203152637}, {2.875, 1.2175724427639796}, {3., 1.2175724427639796}}	-0.00469224	NA	NA	NA
SLSDALISLQMVYPR	NCKAP1	Q9Y2A7	{{0, 0.4331005583111752}, {0.125, 0.5281376909515155}, {0.136, 0.3895745965679562}, {0.25, 0.5247122901238923}, {0.5, 0.38472692907628625}, {0.544, 1.1403413762652477}, {0.625, 0.7495551121915592}, {0.875, 0.5943486356478596}, {0.952, 1.1577094650915163}, {1, 0.7332206481730913}, {1.25, 0.789548445588906}, {1.36, 1.148672905122252}, {1.375, 0.8287548165670532}, {1.625, 0.940001032731581}, {1.75, 0.7638941826190446}, {1.768, 1.0903913381720745}, {2, 0.7818049625022636}, {2.125, 0.8453858925983664}, {2.176, 0.7919331038449527}, {2.375, 1.1070519499678368}, {2.5, 0.7237866201498291}, {2.584, 1.318142456155988}, {2.875, 0.8223779634574125}, {3., 1.172745758891269}}	NA	0.428177	non-two-state	{{0, 0.4331005583111752}, {0., 0.4528252426208689}, {0.0625, 0.4528252426208689}, {0.1305, 0.438351954279683}, {0.193, 0.4760081784450063}, {0.25, 0.40672663125322667}, {0.375, 0.5247122901238923}, {0.522, 0.6240572443128829}, {0.5845, 0.7495551121915592}, {0.625, 0.7495551121915592}, {0.75, 0.7495551121915592}, {0.9135, 0.8048811491198655}, {0.976, 0.7332206481730913}, {1., 0.7613845468809988}, {1.125, 0.7613845468809988}, {1.3050000000000002, 0.7765918295126453}, {1.3675000000000002, 0.8417114326433139}, {1.375, 0.9169377262146514}, {1.5, 0.8287548165670532}, {1.6875, 0.8531931981746704}, {1.75, 0.8762565046916}, {1.759, 0.7971584695769414}, {1.884, 0.8022225402482858}, {2.0625, 0.8453858925983664}, {2.125, 0.7919331038449526}, {2.1505, 0.8453858925983664}, {2.2755, 0.8453858925983664}, {2.4375, 0.8210493711000434}, {2.5, 0.9786087941614854}, {2.542, 0.800986757618898}, {2.7295, 0.8715568441936485}, {2.875, 1.0328469044617161}}	0.881411	NA	NA	NA
SLSEDTDGTEEDPQAELAIIHGQMAYILQLQGR	SRP72	O76094	{{0, 3.173427170553413}, {0.25, 3.9159691760021236}, {0.375, 2.7342075934849563}, {0.625, 2.2169000646278607}, {0.75, 0.972771809938829}, {1, 2.9749463300333177}, {1.125, 1.2673792078917914}, {1.375, 1.1475114097798789}, {1.5, 2.2151915692352238}, {1.75, 1.8832408809533299}, {1.875, 2.143545927977852}, {2.125, 2.143545927977852}, {2.25, 1.0941145410674276}, {2.5, 3.3332319278519273}, {2.625, 2.5778241715759234}, {2.875, 1.4067191817600038}, {3, 0.593280818239996}}	NA	-0.536343	non-two-state	{{0, 3.173427170553413}, {0.125, 3.7667247222324445}, {0.3125, 3.32508838474354}, {0.5, 2.4755538290564085}, {0.6875, 1.594835937283345}, {0.875, 1.9738590699860734}, {1.0625, 2.1211627689625545}, {1.25, 1.207445308835835}, {1.4375, 1.6813514895075512}, {1.625, 2.049216225094277}, {1.8125, 2.013393404465591}, {2., 2.143545927977852}, {2.1875, 1.6188302345226397}, {2.375, 2.2136732344596775}, {2.5625, 2.9555280497139256}, {2.75, 1.9922716766679636}, {2.9375, 0.9999999999999999}}	-1.04142	NA	NA	NA
SLSELLGPYGMK	NCKAP1	Q9Y2A7	{{0, 0.9950099466576203}, {0.25, 0.6318034312940158}, {0.625, 0.739482371192406}, {1, 0.8877802990663674}, {1.375, 1.785783563293666}, {1.75, 1.4090777673171506}, {2.125, 1.8120418187939022}, {2.5, 1.6064838227273393}, {2.875, 1.}}	{{0, 0.7053331185769159}, {0.125, 2.5566165939544776}, {0.375, 2.9810767106985807}, {0.5, 1.2117233070972435}, {0.75, 2.447259142097548}, {0.875, 2.6078402321851724}, {1.125, 2.8831934278824396}, {1.25, 3.493835866995235}, {1.5, 0.17686668780396853}, {1.625, 2.6684822331014963}, {1.875, 2.7384462773988623}, {2, 2.73844627739886}, {2.25, 0.8308744548647171}, {2.375, 0.10714262002478409}, {2.625, 2.150238841316326}, {3, 1.8928573799752157}}	4.99581	exposed	NA	NA	NA	NA	NA
SLSNATIINEEVLNAMLK	SRP54	P61011	{{0, 0.6061295468376346}, {0.136, 0.7767524276157157}, {0.272, 0.316715675475356}, {0.408, 0.3884026185399912}, {0.544, 0.17379930651984332}, {0.68, -0.14019868716408734}, {0.816, -0.027329804077060153}, {0.952, 0.13903377465674616}, {1.088, 0.2595985678629578}, {1.224, 0.7513001934855321}, {1.36, 0.2815349631990681}, {1.496, 0.8185596697105938}, {1.632, 0.7683414552946486}, {1.768, 0.8428698356902617}, {1.904, 0.5515672612879745}, {2.04, 1.9535235333039436}, {2.176, 0.9977352179014773}, {2.312, 0.6068212219306741}, {2.448, 0.9660664015867717}, {2.584, 0.8651217786439875}, {2.72, 1.6371785317604837}, {2.856, 1.489944649188882}, {3., 1.}}	{{0, -1.7839702033037397}, {0.125, 0.2734513793660955}, {0.375, -0.9838183775762972}, {0.5, 0.057138882620403224}, {0.75, 0.4902381852274015}, {0.875, 3.4643743540269956}, {1.125, 0.6376712834500486}, {1.25, 5.624110411666857}, {1.5, 4.296382404384103}, {1.625, 3.6964329444518285}, {1.875, 4.306612994322833}, {2, -0.01377909845933636}, {2.25, 1.1298487217096043}, {2.375, 1.}, {2.625, -0.9473251993785649}, {3, 1.}}	3.26059	exposed	NA	NA	NA	NA	NA
SLSQEGVAVEIMDYEDFK	APOBEC3C	Q9NRW3	NA	{{0, 35.842707690026685}, {0.25, 28.027377551616986}, {0.625, 36.10922303182708}, {1, 35.57119044182836}, {1.375, 22.908134283267714}, {1.75, 14.781689647916584}, {2.125, 21.982824692542916}, {2.5, 14.206618570462284}, {2.875, 1.}}	35.8427	exposed	NA	NA	NA	NA	NA
SLSSQIETMR	COL5A2	P05997	{{0, 1.0664498092211203}, {0.272, 0.9738569523008082}, {0.408, 0.8373474125027675}, {0.68, 1.2006088961481638}, {0.816, 1.0546119701595296}, {1.088, 1.2804994181534846}, {1.224, 0.9442610042578334}, {1.496, 1.472485851133126}, {1.632, 1.047592478811206}, {1.904, 1.299268015447749}, {2.04, 1.2951176648877094}, {2.312, 1.1865458953865005}, {2.448, 0.9972355734234012}, {2.72, 1.2503859905971018}, {2.856, 0.9762144071410839}, {3., 1.}}	NA	1.08962	exposed	NA	NA	NA	NA	NA
SLTFVQAGQDLEENMDEDISEK	NUDCD1	Q96RS6	{{0, 0.9852196788438354}, {0.125, 1.0097781006637512}, {0.25, 0.9695411315518708}, {0.5, 0.9985115888457743}, {0.625, 1.0443979459362014}, {0.875, 0.8860691287820536}, {1, 0.9973613775610436}, {1.25, 1.0178334232315784}, {1.375, 1.0072322208803357}, {1.625, 1.0241476657741495}, {1.75, 1.0321364593611102}, {2, 1.023815978070294}, {2.125, 1.023815978070294}, {2.375, 0.9911527006514435}, {2.5, 0.9706577124126223}, {2.875, 1.0088472993485564}}	NA	0.986568	exposed	NA	NA	NA	NA	NA
SLTLGYMAEAFGVGVEFIDQELSR	PSMD6	Q15008	NA	{{0, 1.2447104711729615}, {0.375, 0.6884787600916366}, {0.75, 2.492585906699013}, {1.125, 1.6801221787989065}, {1.5, 0.999564388820742}, {1.875, 1.2103044755481895}, {2.25, 0.056263847406154616}, {2.625, -0.32193882018358855}, {3, 1.}}	1.24471	exposed	NA	NA	NA	NA	NA
SLTTSQYLMHEVAK	FAM120A	Q9NZB2	{{0, 1.0494034513672306}, {0.408, 0.7684147325648266}, {0.816, 0.8206853141091771}, {1.224, 0.8317897889598024}, {1.632, 0.8620682306426642}, {2.04, 1.0330077624575447}, {2.448, 0.8614965585099494}, {2.856, 0.9874411529357483}, {3., 1.}}	{{0, 0.9021987270446704}, {0.136, 0.8952992633856994}, {0.544, 2.5885913674612224}, {0.952, 1.5609013892956105}, {1.36, 2.8501005431751834}, {1.768, 1.4309698175929195}, {2.176, 1.8217735671853874}, {2.584, 1.2126617261349946}, {3., 0.9999999999999999}}	0.975801	exposed	NA	NA	NA	NA	NA
SLTYDEVISFVPPPLDQEEMES	MAPK14	Q16539	{{0, -1.0497009036242664}, {0.125, -0.4008425900992309}, {0.272, 3.628241544071042}, {0.5, 1.0207581000980792}, {0.68, -1.0695797967236116}, {0.875, 1.057680382495404}, {1.088, 1.057680382495404}, {1.25, 1.6175459697811643}, {1.496, -0.5334211840307781}, {1.625, 0.7715726056974127}, {1.904, 2.34081486012782}, {2, 1.315416683995516}, {2.312, 3.141607742771949}, {2.375, -0.8323792898006304}, {2.72, 2.3478040087087484}, {3., 2.8323792898006315}}	NA	0.399461	non-two-state	{{0, -1.0497009036242664}, {0.0625, -0.5454462313532435}, {0.1985, 1.6136994769859057}, {0.386, 2.3244998220845607}, {0.5900000000000001, -0.024410848312766187}, {0.7775000000000001, -0.005949707114103808}, {0.9815, 1.057680382495404}, {1.169, 1.3376131761382841}, {1.373, 0.5420623928751931}, {1.5605, 0.1190757108333173}, {1.7645, 1.5561937329126163}, {1.952, 1.8281157720616679}, {2.1559999999999997, 2.2285122133837323}, {2.3434999999999997, 1.1546142264856591}, {2.5475000000000003, 0.757712359454059}, {2.8600000000000003, 2.59009164925469}}	0.24323	NA	NA	NA
SLYGGFVEWQMGEQADGK	MVD	P53602	{{0, 1.1262093644129811}, {0.272, 2.0236179289645153}, {0.68, 1.0714640610767532}, {1.088, 1.1162603535610367}, {1.496, 1.8941059543866954}, {1.904, 1.062939638238115}, {2.312, 0.7808187871256813}, {2.72, 0.9866494373996104}, {3., 1.}}	NA	1.12621	exposed	NA	NA	NA	NA	NA
SLYSMIK	ANXA6	P08133	{{0, 0.5091407199194928}, {0.125, 0.42815692757980656}, {0.136, 0.3576216575898249}, {0.25, 0.6250674900213685}, {0.272, 0.6401645086135013}, {0.375, 0.5865995892001072}, {0.408, 0.764658971302135}, {0.5, 0.5156598537377415}, {0.544, 0.6334143533275935}, {0.625, 0.8188181152528335}, {0.68, 0.7235218157952488}, {0.75, 0.725283154562746}, {0.816, 0.9325371346879192}, {0.875, 0.8051387597619462}, {0.952, 0.6818249404249629}, {1, 0.8789466028383146}, {1.088, 0.7816053384847497}, {1.125, 0.8784809785024283}, {1.224, 0.49665191152014}, {1.25, 0.8687285662171524}, {1.36, 0.7069072986268082}, {1.375, 0.853906596441422}, {1.496, 0.6550701432111744}, {1.5, 1.0262802520166399}, {1.625, 0.8515436359005769}, {1.632, 0.8149676934142793}, {1.75, 0.844225501144166}, {1.768, 0.761114140101361}, {1.875, 0.781502364700253}, {1.904, 0.8498479726753755}, {2, 0.8177836078665804}, {2.04, 0.4592531611502493}, {2.125, 0.901241706767661}, {2.176, 0.7354357604697248}, {2.25, 0.799291954078371}, {2.312, 1.0653486697151244}, {2.375, 1.0714587377997926}, {2.448, 1.2809568362028148}, {2.5, 0.9524962211874771}, {2.584, 1.0115203907131045}, {2.625, 1.1049774835267274}, {2.72, 0.4676994531988222}, {2.856, 0.050132202499790154}, {2.875, 0.8744489809682691}, {3, 1.0559601142972306}, {3., 0.9986988019569307}}	{{0, 0.8296955211697133}, {0.125, 0.5978001604043468}, {0.136, 0.8619048647260744}, {0.25, 0.8527149483275384}, {0.272, 0.9073718852486843}, {0.408, 0.9497527296030253}, {0.5, 0.7090575714565293}, {0.544, 0.950316321971922}, {0.625, 0.8704118025740889}, {0.68, 1.0240636172949815}, {0.816, 1.0610077972838918}, {0.875, 0.9393050706453514}, {0.952, 1.050842726372897}, {1, 0.960989565377554}, {1.088, 0.9950780628093738}, {1.224, 1.0564313352478554}, {1.25, 0.967385097100592}, {1.36, 0.933361682877203}, {1.375, 0.9407700755422556}, {1.496, 1.0446457565847145}, {1.625, 0.9620259752666176}, {1.632, 1.041967520979901}, {1.75, 0.9103943740358665}, {1.768, 0.9110016506722267}, {1.904, 1.0139245709256708}, {2, 0.9710585816460519}, {2.04, 1.0344691633806409}, {2.125, 0.9713687663857483}, {2.176, 0.7807846859354409}, {2.312, 1.0383418267327178}, {2.375, 1.0675420734071277}, {2.448, 1.077444790263891}, {2.5, 0.9998965165886213}, {2.584, 0.9374934929666073}, {2.72, 1.016330439658504}, {2.856, 1.0711752527057363}, {2.875, 1.0247762862257872}, {3., 0.9379199199024016}}	0.673759	exposed	NA	NA	NA	NA	NA
SLYTSMARPPLPR	MYO1E	Q12965	{{0, 0.325028273262732}, {0.272, -1.8150125007643938}, {0.408, 0.9072615208005654}, {0.68, 0.629807249325895}, {0.816, 1.0908802272123972}, {1.088, 1.2242284553407066}, {1.224, 1.7587867593871271}, {1.496, -0.44816296067798955}, {1.632, 1.4008783757420908}, {1.904, 0.10171107163174793}, {2.04, 0.28656967798477156}, {2.312, 0.737178047280023}, {2.448, 2.6174987917846}, {2.72, 0.32338676145663225}, {2.856, 2.401403613370358}, {3., 1.}}	NA	1.37173	exposed	NA	NA	NA	NA	NA
SMAEQIEADVILLR	GTPBP1	O00178	{{0, 0.8545026182316633}, {0.125, 0.5795507249391636}, {0.136, 0.4164741069749952}, {0.25, 0.5898516243631766}, {0.375, 0.4924457696801493}, {0.408, 0.8370524045596361}, {0.5, 0.1966950188323412}, {0.544, 0.8582142477095115}, {0.625, 0.8045962109426791}, {0.75, 0.5353697777448035}, {0.816, 1.3579916281262223}, {0.875, 0.9653827522801365}, {0.952, 1.7828819444054456}, {1, 1.3102728290504004}, {1.125, 1.3579916281262223}, {1.224, 3.1110610904518974}, {1.25, 1.1244678683128329}, {1.36, 1.285255595539668}, {1.375, 1.427047048435671}, {1.5, 1.0626717388344085}, {1.625, 1.4414489483719968}, {1.632, 0.962504418472813}, {1.75, 1.2725710161285733}, {1.768, 1.4220139374858158}, {1.875, 0.9511414393385946}, {2, 1.767660567691207}, {2.04, 1.14918517788046}, {2.125, 1.4250012058945298}, {2.176, 1.0257601781057417}, {2.25, 0.7932126710472772}, {2.375, 2.0619062793747926}, {2.448, 0.5693619337836038}, {2.5, 1.5541613007253847}, {2.584, 1.1083209690791327}, {2.625, 1.1782863482401438}, {2.856, 0.36304623413819037}, {2.875, 1.2481827336149505}, {3, 1.}, {3., 0.8386779824746939}}	{{0, -0.08113490851346386}, {0.125, -1.2119681973213907}, {0.136, -0.45196824674018715}, {0.25, 1.1071013103740541}, {0.272, -3.1898372432721525}, {0.375, -2.8527437411785344}, {0.408, 0.31917846759458735}, {0.5, -0.40708470060293067}, {0.544, -1.2047859646420997}, {0.625, 0.28285235021543426}, {0.68, -0.2813710407028499}, {0.75, -1.3943059462129603}, {0.816, 1.51523847595432}, {0.875, -0.8602211125603682}, {0.952, 1.7314022782546077}, {1, 0.11007915368134015}, {1.088, 0.19593088271478967}, {1.125, 0.5212935694199798}, {1.224, 1.6308131997602529}, {1.25, 0.48016531406880597}, {1.36, 1.901763659854255}, {1.375, 1.0568263316835098}, {1.496, -2.157548674721594}, {1.5, 1.4776759750160844}, {1.625, 0.42112794817082666}, {1.632, 1.3723820373069289}, {1.75, 1.214330852926034}, {1.768, 1.9432886447033797}, {1.875, 0.8461727991698429}, {1.904, 0.5961395381646614}, {2, 1.1134540557605723}, {2.04, 1.1529323940288134}, {2.125, 1.1823333416136284}, {2.176, 0.8461727991698429}, {2.25, 1.1273097973421613}, {2.312, 0.8193723200647723}, {2.375, 1.}, {2.448, 1.9559486811409232}, {2.5, 0.8798271952015293}, {2.584, 1.9861427192497603}, {2.625, 1.2605929819537758}, {2.72, 0.5892253398334624}, {2.856, 1.9320590153694772}, {2.875, 0.2912619132091999}, {3, 1.512450128570299}, {3., 1.}}	0.290932	two-state	{{0., 0.41178190624338806}, {0.0625, 0.6132014953929665}, {0.125, 0.6132014953929665}, {0.1305, 0.6132014953929665}, {0.136, 0.5562008539093737}, {0.193, 0.5126483762798665}, {0.25, 0.45445993832757225}, {0.261, 0.3678262872847913}, {0.272, 0.3678262872847913}, {0.3235, 0.25793674321346427}, {0.375, 0.3678262872847913}, {0.39149999999999996, 0.3010154089050108}, {0.408, 0.3010154089050108}, {0.45399999999999996, 0.3010154089050108}, {0.5, 0.23977368452388773}, {0.522, 0.23977368452388773}, {0.544, 0.23977368452388773}, {0.5845, 0.3010154089050108}, {0.625, 0.3550632364425648}, {0.6525000000000001, 0.23977368452388773}, {0.68, 0.40911106398011887}, {0.7150000000000001, 0.5379059690320072}, {0.75, 0.6993282040143611}, {0.7829999999999999, 0.5379059690320072}, {0.816, 0.7529124562996736}, {0.8454999999999999, 1.017066506923142}, {0.875, 0.75037626501247}, {0.9135, 0.75037626501247}, {0.952, 0.75037626501247}, {0.976, 1.1139683911273572}, {1., 1.3102728290504002}, {1.044, 1.1139683911273572}, {1.088, 1.1935109491437055}, {1.1065, 1.273904812757123}, {1.125, 1.273904812757123}, {1.1745, 1.1935109491437055}, {1.224, 1.2682829839785463}, {1.237, 1.279633766761091}, {1.25, 1.1992399031476735}, {1.3050000000000002, 1.1992399031476735}, {1.36, 1.1992399031476735}, {1.3675000000000002, 1.279633766761091}, {1.375, 1.1992399031476735}, {1.4355, 1.0935698035736205}, {1.496, 1.1992399031476735}, {1.498, 1.1683418384084614}, {1.5, 1.1385012958802212}, {1.5625, 1.1385012958802212}, {1.625, 1.2441713954542741}, {1.6284999999999998, 1.2933564451164814}, {1.632, 1.1385012958802212}, {1.6909999999999998, 1.1385012958802212}, {1.75, 1.1384396287246399}, {1.759, 1.0879395629863278}, {1.768, 1.1638924543433031}, {1.8215, 1.1313196168205162}, {1.875, 1.1510587859546368}, {1.8895, 1.1510587859546368}, {1.904, 1.1676328678212209}, {1.952, 1.1676328678212209}, {2., 1.1510587859546368}, {2.02, 1.1313196168205162}, {2.04, 1.069607116933157}, {2.0825, 1.1203819265513668}, {2.125, 1.1293147070813387}, {2.1505, 1.1382474876113107}, {2.176, 1.1510587859546368}, {2.213, 1.1382474876113107}, {2.25, 1.1401210956854873}, {2.2809999999999997, 1.0765349877239516}, {2.312, 1.0765349877239516}, {2.3434999999999997, 1.0765349877239516}, {2.375, 1.067040573592437}, {2.4115, 1.117815383210647}, {2.448, 1.1527980727911524}, {2.474, 1.2030910758260327}, {2.5, 1.21967383495977}, {2.542, 1.2030910758260327}, {2.584, 1.2362565940935075}, {2.6045, 1.2030910758260327}, {2.625, 1.2030910758260327}, {2.6725000000000003, 1.2030910758260327}, {2.72, 1.2030910758260327}, {2.7880000000000003, 1.2114518665076186}, {2.856, 1.1433036586596383}, {2.8655, 1.0891431741200719}, {2.875, 1.}, {2.9375, 1.}, {3., 1.}}	0.90497	0.845436	-7.41042	8.76521
SMALADPENR	SNTB1	Q13884	{{0, 0.530512293700145}, {0.272, 0.6825910410973698}, {0.408, 0.6927984869183595}, {0.68, 0.6926190326243848}, {0.816, 0.7922444938035251}, {1.088, 0.8365173819561204}, {1.224, 0.8722901458639054}, {1.496, 0.8284306465914903}, {1.632, 0.9728446601614106}, {1.904, 0.9365320087419442}, {2.04, 1.0853014099079614}, {2.312, 0.9097776769280653}, {2.448, 0.9554925382726449}, {2.72, 1.0937824551896174}, {2.856, 1.0961461264639705}, {3., 1.}}	NA	0.536197	exposed	NA	NA	NA	NA	NA
SMANPPAAVK	DYNC1H1	Q14204	{{0, 0.6619143591755741}, {0.125, 0.7772744642635175}, {0.136, 0.7879064195817469}, {0.25, 0.8657041588496616}, {0.272, 0.5294161850604768}, {0.375, 0.922644148111776}, {0.408, 0.7437542571768941}, {0.5, 0.7580206264180833}, {0.544, 0.819865095226101}, {0.625, 0.9010746247776001}, {0.68, 0.8149859130139206}, {0.75, 0.6991863335254903}, {0.816, 0.9897463705645346}, {0.875, 0.9897463705645346}, {0.952, 0.9897463705645346}, {1, 0.9897463705645346}, {1.088, 0.8966203540049739}, {1.125, 1.0147461953891252}, {1.224, 1.127302700576426}, {1.25, 0.9742515752117141}, {1.36, 0.9883295985657209}, {1.375, 1.0909465918433172}, {1.496, 0.8796893481052702}, {1.5, 1.301582547667762}, {1.625, 1.0324991803011272}, {1.632, 0.9814484411811656}, {1.75, 1.0413064973557202}, {1.768, 1.1536875645688967}, {1.875, 1.0049499750405049}, {1.904, 1.085542179289925}, {2, 1.0049499750405049}, {2.04, 1.1456423358016399}, {2.125, 1.0049499750405049}, {2.176, 0.9438877391235049}, {2.25, 0.9797706223242574}, {2.312, 1.0520842232291063}, {2.375, 1.0310659285607908}, {2.448, 1.1597898316600093}, {2.5, 1.0686068299023195}, {2.584, 1.5114895403702628}, {2.625, 1.245948176771633}, {2.72, 1.080078243614608}, {2.856, 1.2653133197313682}, {2.875, 0.9689340714392091}, {3, 1.1494546930119969}, {3., 0.9689340714392091}}	{{0, 0.6607555802629135}, {0.375, 0.939581703586786}, {0.75, 0.8094580821858067}, {1.125, 1.0409701923373924}, {1.5, 1.0108787832321557}, {1.875, 1.0903690328485112}, {2.25, 1.0679943438341208}, {2.625, 1.020952818386357}, {3, 1.}}	0.617963	exposed	NA	NA	NA	NA	NA
SMATVDEEEQAVLDR	NUDCD3	Q8IVD9	NA	{{0, 1.1231438626044516}, {0.136, 1.1034178621844757}, {0.375, 1.151431778612527}, {0.544, 1.0863850880603485}, {0.75, 1.1631907405354989}, {0.952, 1.0810494029674764}, {1.125, 1.0629858924233544}, {1.36, 1.0115111024745531}, {1.5, 1.0844570214377707}, {1.768, 1.0453760976723645}, {1.875, 1.025347242614429}, {2.176, 0.9244451583991137}, {2.25, 1.0383449821010688}, {2.584, 0.995807597017016}, {2.625, 1.0353952110251485}, {3, 1.0298779394218365}, {3., 0.9701220605781633}}	1.18574	exposed	NA	NA	NA	NA	NA
SMAVAAR	MYH9	P35579	{{0, 1.0394631597910657}, {0.25, 1.174347409500308}, {0.272, 1.526263164723522}, {0.375, 1.211204917623702}, {0.625, 1.0600020275378168}, {0.68, 0.82760886020837}, {0.75, 0.8608883882366062}, {1, 1.0165331360560366}, {1.088, 1.0165331360560368}, {1.125, 1.0165331360560366}, {1.375, 1.0518950477116191}, {1.496, 1.0687287164374981}, {1.5, 1.1687883898746365}, {1.75, 0.9865286852221978}, {1.875, 0.9281434055167634}, {1.904, 0.7136065431217395}, {2.125, 1.0431209335262905}, {2.25, 0.7988005340217382}, {2.312, 0.8253110519155662}, {2.5, 0.9997179930177322}, {2.625, 1.0831627067805631}, {2.72, 1.0238537244375814}, {2.875, 1.}, {3, 0.9394892554507195}, {3., 1.8660100383976086}}	{{0, 1.0276398463845142}, {0.125, 1.0205631858087068}, {0.136, 1.0124548894839747}, {0.25, 1.0199061864754184}, {0.272, 0.9577239700076907}, {0.375, 1.0214557050244044}, {0.5, 1.0257714793720765}, {0.544, 0.9736779453886963}, {0.625, 1.0361757931740372}, {0.68, 1.0371077479031503}, {0.75, 1.014569752003665}, {0.875, 1.0062019002331892}, {0.952, 1.011518924656808}, {1, 0.9958993804760072}, {1.088, 1.011518924656808}, {1.125, 0.9918569256008392}, {1.25, 0.9865455739368277}, {1.36, 0.9058734203707034}, {1.375, 0.9960322870370952}, {1.496, 1.0039957777839692}, {1.5, 0.9743471652573505}, {1.625, 0.9662045755460699}, {1.75, 0.9406713919517924}, {1.768, 0.9560980348779029}, {1.875, 0.9660122263221687}, {1.904, 1.0277212075955522}, {2, 0.9638517091218699}, {2.125, 0.9638517091218699}, {2.176, 0.8188879577107921}, {2.25, 0.9854310701551001}, {2.312, 1.0157866252723855}, {2.375, 1.011457983213142}, {2.5, 0.9920595707396895}, {2.584, 0.9205099755506769}, {2.625, 0.9773257906205086}, {2.72, 0.9957038542901522}, {2.875, 1.0360733215734084}, {3, 0.9697153867702828}, {3., 0.9535729007359042}}	1.08477	exposed	NA	NA	NA	NA	NA
SMCGYQTFFAGK	GNS	P15586	{{0, 1.2003804079181364}, {0.136, 1.0355648544605842}, {0.25, 1.4910703610273879}, {0.272, 0.7352183832167991}, {0.544, 1.3601820569613488}, {0.625, 1.396273640803421}, {0.68, 1.2419657349669522}, {0.952, 1.4181545791383883}, {1, 1.3142945322970336}, {1.088, 1.4181545791383883}, {1.36, 1.2683520499553864}, {1.375, 1.3106647419586668}, {1.496, 1.2876491414971276}, {1.75, 1.4045824368587345}, {1.768, 1.4512509446896749}, {1.904, 1.2383909204563763}, {2.125, 1.2383909204563763}, {2.176, 1.0049596838951356}, {2.312, 1.1745558455027205}, {2.5, 1.1560473279710701}, {2.584, 1.0157838697532562}, {2.72, 0.880434979980419}, {2.875, 1.0435734231688987}, {3., 0.9732375603384551}}	{{0, 0.47817248343717195}, {0.136, 0.46509604640767455}, {0.544, 0.5853633901374705}, {0.952, 0.9616106153166998}, {1.36, 1.0900245242023976}, {1.768, 1.2608331853064287}, {2.176, 0.8216319329347235}, {2.584, 1.0465924444094983}, {3., 0.9999999999999999}}	0.859644	exposed	NA	NA	NA	NA	NA
SMDAETYVEGQR	MLLT4	P55196	{{0, 0.7679945408489636}, {0.25, 0.7897388154104048}, {0.625, 0.9805490815877161}, {1, 1.404647066659572}, {1.375, 1.209496416843514}, {1.75, 1.254883898147384}, {2.125, 1.0303607545692166}, {2.5, 1.2255951945460761}, {2.875, 0.9999999999999999}}	NA	0.767995	exposed	NA	NA	NA	NA	NA
SMDELNHDFQALALEGR	PUM1	Q14671	{{0, 11.436062252416843}, {0.25, 4.983842953387154}, {0.375, 9.737949128565033}, {0.625, 2.801098839266311}, {0.75, 4.054946313255861}, {1, 4.5337324580615705}, {1.125, 9.168429068557977}, {1.375, 1.9041810154844756}, {1.5, 2.7132523345181423}, {1.75, 1.3862315778755716}, {1.875, 2.537559305757752}, {2.125, 2.537559305757752}, {2.25, 5.77422924669181}, {2.5, 2.607681201943843}, {2.625, 2.6268524368179715}, {2.875, 1.6590215866517655}, {3, 0.34097841334823453}}	NA	2.29935	exposed	NA	NA	NA	NA	NA
SMDFEEAER	TXNL1	O43396	{{0, 0.7372676673273922}, {0.125, 1.477398361180243}, {0.136, 0.5857178378497604}, {0.25, 1.4413209838112817}, {0.272, -0.2485073375292141}, {0.375, 0.8976219111542858}, {0.408, 1.5516913846513318}, {0.5, 1.0352558451715115}, {0.544, 0.1290671123539615}, {0.625, 1.3377308123648335}, {0.68, 0.8633370356545361}, {0.75, 0.762509495332324}, {0.816, 0.9356183011459842}, {0.875, 1.4678892811715827}, {0.952, 0.5760316563409256}, {1, 1.467889281171582}, {1.088, 1.4678892811715822}, {1.125, 1.4678892811715822}, {1.224, 1.0991946536660415}, {1.25, 1.444061195883162}, {1.36, 1.1468652117045233}, {1.375, 1.7228067797214563}, {1.496, 0.5849357317459218}, {1.5, 0.9522318933486921}, {1.625, 1.3842408206806813}, {1.632, 0.8639844788619708}, {1.75, 1.8221056343250412}, {1.768, 1.6893065941758956}, {1.875, 1.1931124312917636}, {1.904, 2.310305728104189}, {2, 1.1685065292376933}, {2.04, 2.310305728104189}, {2.125, 1.229840540711074}, {2.176, 1.3501144510009926}, {2.25, 0.8393576813682709}, {2.312, 2.0836941814705616}, {2.375, 1.0399905272612204}, {2.448, 3.854749369406105}, {2.5, 0.93586435810565}, {2.584, 1.9746328961480264}, {2.625, 0.9652499109459783}, {2.72, 2.4438654206113677}, {2.856, 4.66087538370129}, {2.875, 0.9237356370695216}, {3, 0.8264124509306463}, {3., 1.953904710337729}}	{{0, 0.41037733192841175}, {0.125, 0.4910273128747982}, {0.136, 0.9225527895154793}, {0.25, 0.5718439535594175}, {0.272, 0.8355988465232124}, {0.375, 0.5827489882321667}, {0.408, 0.8599210818504884}, {0.5, 0.575739316795183}, {0.544, 0.8075545987327807}, {0.625, 0.5856724672393757}, {0.68, 0.9692965520301868}, {0.75, 0.6784984802462357}, {0.816, 0.9999253342149784}, {0.875, 0.6693705334620151}, {0.952, 0.9092134670038723}, {1, 0.7410222954110312}, {1.088, 0.9547623312932209}, {1.125, 0.8373139643503575}, {1.224, 1.012863594315189}, {1.25, 0.8979404241752238}, {1.36, 0.9031822817312094}, {1.375, 0.9702910533969343}, {1.496, 0.9372379349043009}, {1.5, 0.9571418156651237}, {1.625, 0.9489386635512685}, {1.632, 1.0162144082281277}, {1.75, 0.9585271974211081}, {1.768, 0.9197323969193263}, {1.875, 0.9707978599452873}, {1.904, 1.0046855202063352}, {2, 0.9921432820673902}, {2.04, 1.004685520206335}, {2.125, 1.0046855202063352}, {2.176, 0.745168369258905}, {2.25, 0.9979058446243492}, {2.312, 1.00256984855646}, {2.375, 1.007861442595811}, {2.448, 1.022233488354388}, {2.5, 1.0116679601935745}, {2.584, 0.9229501723871297}, {2.625, 0.9552554746570534}, {2.72, 0.9938482632652472}, {2.856, 1.0230195149939163}, {2.875, 1.046491864352177}, {3, 0.9952826642444694}, {3., 0.8484068275749386}}	0.566177	exposed	NA	NA	NA	NA	NA
SMDQDFGVVKEEISDDNAR	DVL2	O14641	{{0, 0.8450395862276947}, {0.125, 0.8071793870087706}, {0.25, 0.704898233929991}, {0.272, 1.1370642562797948}, {0.5, 1.0048224765252385}, {0.625, 1.032615609492018}, {0.68, 0.9183395967236342}, {0.875, 1.284819594173139}, {1, 1.21245707410907}, {1.088, 0.978371801755754}, {1.25, 0.9545607249745356}, {1.375, 1.0552911996036278}, {1.496, 1.1497667836763763}, {1.625, 0.9872404515231392}, {1.75, 1.0423672809630504}, {1.904, 1.1469864708731794}, {2, 0.8188273765760535}, {2.125, 1.1469864708731796}, {2.312, 1.1407996155954532}, {2.375, 0.7969643993622655}, {2.5, 1.0504808548152635}, {2.72, 1.1950216808412706}, {2.875, 1.0501882388042658}, {3., 1.090856799464473}}	NA	0.823182	exposed	NA	NA	NA	NA	NA
SMEAEMIQLQEELAAAER	MYH9	P35579	{{0, 1.0103491074327393}, {0.125, 0.9042382874907788}, {0.136, 0.584544463403765}, {0.25, 0.6730342123690664}, {0.272, 0.8856830719272867}, {0.375, 0.9871192314627474}, {0.408, 0.6895776090722998}, {0.5, 0.7994831377286773}, {0.544, 0.8111679539595074}, {0.625, 0.6975241729841802}, {0.68, 0.7540483457935283}, {0.75, 0.7591758539830793}, {0.816, 0.45048163748184955}, {0.875, 0.729087485653433}, {0.952, 0.7436566664403128}, {1, 0.729087485653433}, {1.088, 0.7884160036634056}, {1.125, 0.7290874856534328}, {1.224, 0.565090029224916}, {1.25, 0.5210493221970542}, {1.36, 0.8372607943418051}, {1.375, 0.6839369709276999}, {1.496, 0.9647909503040273}, {1.5, 0.6430265845675351}, {1.625, 0.5666377471379602}, {1.632, 1.1278341430235006}, {1.75, 0.6130509700717485}, {1.768, 0.7073580817462841}, {1.875, 0.672937605870744}, {1.904, 0.7631227227675789}, {2, 0.5396365988028277}, {2.04, 0.8212726708074811}, {2.125, 0.7290602599383647}, {2.176, 0.6955059403626732}, {2.25, 1.0539603863078422}, {2.312, 0.7382168033817025}, {2.375, 1.6160189224072488}, {2.448, 0.5283877915998594}, {2.5, 0.8709279073727889}, {2.584, 0.8430301203331947}, {2.625, 1.2990525651530187}, {2.72, 0.9084441936170018}, {2.856, 0.7014845428850279}, {2.875, 0.7103664540661015}, {3, 1.2593465559104216}, {3., 0.8610002510110202}}	{{0, 0.994696030101422}, {0.125, 0.9374541194351546}, {0.136, 0.9578260863605217}, {0.25, 0.8804482353269887}, {0.272, 0.7678516842678738}, {0.375, 0.9557195595655994}, {0.408, 0.9329971687142553}, {0.5, 0.9500414168757005}, {0.544, 0.9206652328161867}, {0.625, 0.9591177037048124}, {0.68, 1.0041062079313487}, {0.75, 0.8881760907389115}, {0.816, 1.0090400197987466}, {0.875, 0.8818535563047362}, {0.952, 0.9373304553331272}, {1, 0.8808914820483071}, {1.088, 0.9713908111433676}, {1.125, 0.841671449227386}, {1.224, 1.009827786283719}, {1.25, 0.7951315180845206}, {1.36, 0.8702168790598521}, {1.375, 0.8949904508723712}, {1.496, 0.9471361442889097}, {1.5, 0.7437630085584176}, {1.625, 0.7579756728616611}, {1.632, 1.0208801215207797}, {1.75, 0.8669983226673745}, {1.768, 0.8891575197151129}, {1.875, 0.7720106698585192}, {1.904, 0.9964982062837199}, {2, 0.7892144409381316}, {2.04, 0.9874688777509575}, {2.125, 0.9575224991568816}, {2.176, 0.7892144409381316}, {2.25, 0.9405794537845932}, {2.312, 0.9944843289658718}, {2.375, 1.017480464992965}, {2.448, 1.0164909629454373}, {2.5, 0.9750024606632193}, {2.584, 0.9307030896698323}, {2.625, 0.9441462169362621}, {2.72, 0.9972169413484264}, {2.856, 1.0070164952589478}, {2.875, 1.0022821518986906}, {3, 1.0321285805068212}, {3., 0.9388446987884308}}	0.950478	exposed	NA	NA	NA	NA	NA
SMEASVDVSAPK	AHNAK2	Q8IVF2	{{0, 0.7077511261224363}, {0.125, 0.937270258180023}, {0.136, 0.7841185973883611}, {0.25, 0.9833985846157891}, {0.272, 0.8564400481774143}, {0.375, 1.047905781063688}, {0.408, 0.7839504478673365}, {0.5, 0.993841034738811}, {0.544, 1.0025710052381311}, {0.625, 0.9914424021272898}, {0.68, 0.9172817284555577}, {0.75, 0.8007765940556546}, {0.816, 0.26538403093168356}, {0.875, 1.525793952420859}, {0.952, 1.0795803770028387}, {1, 0.8884048155571707}, {1.088, 1.0519252529063843}, {1.125, 0.8919519851019627}, {1.224, 0.25346067433273967}, {1.25, 1.2102759898822524}, {1.36, 0.9464728076723652}, {1.375, 1.1779008509866493}, {1.496, 1.0579284325144185}, {1.5, 0.912543747550793}, {1.625, 1.1492373843747532}, {1.632, 0.5534033261679034}, {1.75, 0.9578613847587982}, {1.768, 0.9341303977332657}, {1.875, 1.004808855979888}, {1.904, 1.0885056252642882}, {2, 1.0048088559798884}, {2.04, 1.0048088559798884}, {2.125, 1.0447177197899655}, {2.176, 0.8758548551928588}, {2.25, 0.8290835552716233}, {2.312, 0.9596559044677739}, {2.375, 1.0209798216419042}, {2.448, 0.20390059585247433}, {2.5, 1.1619957398420877}, {2.584, 1.1081016560738317}, {2.625, 0.9212227496724261}, {2.72, 1.2197684430078712}, {2.856, 0.2070958166480232}, {2.875, 1.1423504791668995}, {3, 0.8133133276750941}, {3., 0.7645245913310035}}	NA	0.675297	exposed	NA	NA	NA	NA	NA
SMEASVDVSELK	AHNAK2	Q8IVF2	{{0, 0.7075450751985787}, {0.125, 0.8695571346702758}, {0.136, 0.7432134132372558}, {0.25, 0.6869637655406282}, {0.272, 0.9459462042905212}, {0.375, 0.9980434279304604}, {0.408, 0.9571663419774027}, {0.5, 0.8798589212663536}, {0.544, 1.2384916883837214}, {0.625, 0.7623317514205881}, {0.68, 0.7998680286895766}, {0.75, 0.8214042280597741}, {0.816, 0.5879737323463469}, {0.875, 1.1578240020765191}, {0.952, 1.314138222507018}, {1, 1.0483595651896684}, {1.088, 1.1578240020765187}, {1.125, 1.3782620842183244}, {1.224, 0.7055266903780923}, {1.25, 0.9576595695528388}, {1.36, 1.3820555512854023}, {1.375, 0.9576515867832813}, {1.496, 1.1813172725262775}, {1.5, 1.3073044324035974}, {1.625, 1.028065973673157}, {1.632, 0.9162523450761336}, {1.75, 0.8877947763380902}, {1.768, 0.9991976799956152}, {1.875, 1.0428737538360315}, {1.904, 1.0474248610392067}, {2, 0.8528020468981373}, {2.04, 1.0474248610392067}, {2.125, 0.9059556992094832}, {2.176, 0.8300287877709919}, {2.25, 0.9263440543210784}, {2.312, 0.9779429112698519}, {2.375, 1.49431878446496}, {2.448, 0.8166618815569434}, {2.5, 1.2503075586887684}, {2.584, 1.1717802115395632}, {2.625, 1.2372338619625278}, {2.72, 1.1056281914063613}, {2.856, 0.8271067331307617}, {2.875, 1.0527857894807862}, {3, 1.}, {3., 1.}}	NA	0.653543	exposed	NA	NA	NA	NA	NA
SMEASVDVTAPK	AHNAK2	Q8IVF2	{{0, 0.55136800194143}, {0.25, 1.3125082939611057}, {0.272, 1.7315651966637853}, {0.625, 0.6775783257582223}, {0.68, 0.9676933265388539}, {1, 1.1209892457153732}, {1.088, 1.2357298202503102}, {1.375, 1.1833351370572696}, {1.496, 2.112011677715801}, {1.75, 1.1996358391872641}, {1.904, 1.1434329293717453}, {2.125, 1.1434329293717453}, {2.312, 1.370704507752975}, {2.5, 1.4020331480215158}, {2.72, 1.1668367590999253}, {2.875, 0.950824993344981}, {3., 1.049175006655019}}	NA	0.59237	exposed	NA	NA	NA	NA	NA
SMEDSVDVSAPK	AHNAK2	Q8IVF2	{{0, 0.9230938039602223}, {0.125, 1.157729557785212}, {0.25, 0.9314039875766044}, {0.272, 0.8885363617092172}, {0.375, 1.0886069079859089}, {0.5, 1.299490059162021}, {0.625, 0.7751959434342875}, {0.68, 0.924040335733511}, {0.75, 0.9488200004197915}, {0.875, 1.5281591370811545}, {1, 1.0993231356089488}, {1.088, 1.1608633070392498}, {1.125, 1.340629578195516}, {1.25, 1.3151528193178517}, {1.375, 1.1810903488992526}, {1.496, 1.0665155333373169}, {1.5, 0.9356828884647963}, {1.625, 1.2910212479546614}, {1.75, 1.0359496336020395}, {1.875, 1.0888952305112187}, {1.904, 1.1108097528864076}, {2, 0.9684904031850055}, {2.125, 0.9684904031850057}, {2.25, 0.8407380766898416}, {2.312, 1.306034372938952}, {2.375, 0.9856150092932728}, {2.5, 1.230755023129589}, {2.625, 0.9274871359285646}, {2.72, 1.1751988812191605}, {2.875, 1.014384990706727}, {3, 0.7884051519637331}, {3., 1.014384990706727}}	NA	0.984114	exposed	NA	NA	NA	NA	NA
SMEIEVLVDADPVVDSSQK	ACOT7	O00154	{{0, 0.0781500532547068}, {0.125, -0.009238105201853013}, {0.136, 0.2532765857527786}, {0.25, 0.2481618652887294}, {0.272, 0.9400058802733351}, {0.375, 0.39376746091865156}, {0.408, 0.527434713011412}, {0.5, 0.44391297441924155}, {0.544, 0.4877057721610504}, {0.625, 0.680462520213894}, {0.68, 0.4728865681683063}, {0.75, 0.328261246242621}, {0.816, 0.5736316869584522}, {0.875, 0.3640845495317529}, {0.952, 0.5736316869584521}, {1, 0.48504974714388654}, {1.088, 0.5736316869584521}, {1.125, 0.5736316869584522}, {1.224, 0.7043486324561226}, {1.25, 0.4851369473338208}, {1.36, 0.544115986923752}, {1.375, 0.5834040353062}, {1.496, 0.8263995190201621}, {1.5, 0.2482397183933138}, {1.625, 0.8729120568069646}, {1.632, 0.6689972381715905}, {1.75, 0.8315680684622775}, {1.768, 0.6243291788247461}, {1.875, 0.8975013441554809}, {1.904, 0.7556902292431034}, {2, 0.8975013441554811}, {2.04, 0.6907618232434471}, {2.125, 1.013700943824493}, {2.176, 0.5483054382977024}, {2.25, 0.8239957138670343}, {2.312, 0.7762344525863463}, {2.375, 1.2003438576482865}, {2.448, 0.6625002022652656}, {2.5, 0.9854500828830619}, {2.584, 0.5796350896115052}, {2.625, 0.8592178412008095}, {2.72, 0.7809937267425113}, {2.856, 0.7181350505449166}, {2.875, 1.053719594970982}, {3, 1.0236358625249808}, {3., 0.6455721834567774}}	{{0, -0.12802654710323264}, {0.125, -0.07047997107953187}, {0.136, -0.1531627059567077}, {0.375, 0.5326934964977876}, {0.5, 0.28419646252755015}, {0.544, 0.3321982935886985}, {0.75, 0.5316390907441123}, {0.875, 0.2375144826108885}, {0.952, 0.4190589224907685}, {1.125, 0.2375144826108885}, {1.25, 0.23529745673248817}, {1.36, 0.34637404916900494}, {1.5, 1.0311837636930394}, {1.625, 0.3637349118602203}, {1.768, 0.746414129081932}, {1.875, 0.865276244069885}, {2, 1.1988708271431867}, {2.176, 0.7366727564819938}, {2.25, 1.1552816836352748}, {2.375, 0.6661381595005541}, {2.584, 1.1081520821021205}, {2.625, 0.9935565482870902}, {3, 1.1829100281385097}, {3., 1.}}	-0.041662	two-state	{{0., 0.0666236389211033}, {0.125, 0.18667820296969195}, {0.136, 0.25543246659223534}, {0.25, 0.25543246659223534}, {0.272, 0.2992105163671021}, {0.375, 0.36470451812026766}, {0.408, 0.4418050047369454}, {0.5, 0.4769286131831102}, {0.544, 0.4984829311389905}, {0.625, 0.4984829311389905}, {0.68, 0.4769286131831102}, {0.75, 0.4877057721610504}, {0.816, 0.4917663391414385}, {0.875, 0.48504974714388654}, {0.952, 0.5126030657535364}, {1., 0.5126030657535364}, {1.088, 0.48509334723885367}, {1.125, 0.5138222581263372}, {1.224, 0.5150414504991379}, {1.25, 0.5217201931846353}, {1.36, 0.5158288338375057}, {1.375, 0.5158288338375057}, {1.496, 0.541885922836244}, {1.5, 0.5708270334282342}, {1.625, 0.6125476438269625}, {1.632, 0.746414129081932}, {1.75, 0.7759428238553281}, {1.768, 0.8351104600252939}, {1.875, 0.8372879698507849}, {1.904, 0.8533927800823204}, {2., 0.865276244069885}, {2.04, 0.8975013441554809}, {2.125, 0.8840310365576265}, {2.176, 0.8975013441554809}, {2.25, 0.8577789608646949}, {2.312, 0.8840310365576265}, {2.375, 0.8315268851717632}, {2.448, 0.9347405597203442}, {2.5, 0.8669147298167664}, {2.584, 0.8669147298167664}, {2.625, 0.863066285508788}, {2.72, 0.9159120231487677}, {2.856, 0.863066285508788}, {2.875, 0.8592178412008095}, {3., 0.8669147298167664}}	0.900393	0.923941	-0.704224	0.762195
SMEIEVLVDADPVVDSSQKR	ACOT7	O00154	{{0, 0.026145478817146375}, {0.125, 0.0123395785362954}, {0.136, 0.24439362809325427}, {0.25, 0.2759270566215239}, {0.375, 0.7280708586488991}, {0.408, 0.6810344918452501}, {0.5, 1.048467349782458}, {0.544, 0.5598332563158727}, {0.625, 0.7237905964916486}, {0.75, 0.5934032112252323}, {0.816, 0.6338766677372205}, {0.875, 1.064485983043358}, {0.952, 0.6319583874950208}, {1, 0.6437036602677101}, {1.125, 0.6371060536208952}, {1.224, 0.7295605911972087}, {1.25, 0.764385688757582}, {1.36, 0.8131178365711541}, {1.375, 0.7355126143540274}, {1.5, 2.1826492471035666}, {1.625, 0.9328514190584951}, {1.632, 1.4113435949415833}, {1.75, 1.0618046637842478}, {1.768, 0.7312577860732901}, {1.875, 0.780583561782604}, {2, 1.2461276210828596}, {2.04, 1.1800878576480704}, {2.125, 1.057267219641111}, {2.176, 1.18008785764807}, {2.25, 0.8941531112415901}, {2.375, 0.6767083483025919}, {2.448, 1.170754081218291}, {2.5, 1.049569677426844}, {2.584, 1.2486349025733408}, {2.625, 1.0719664916409286}, {2.856, 1.2974863828616328}, {2.875, 0.8441890443552983}, {3, 0.9838221272108969}, {3., 1.0538598748291217}}	{{0, 0.6208885370701256}, {0.25, 0.38317910588339277}, {0.375, 0.7579950645630801}, {0.625, 0.8154610658929647}, {0.75, 0.752030046507088}, {1, 0.7380903512838027}, {1.125, 0.6954228166786568}, {1.375, 0.800613964321528}, {1.5, 0.3880119730713653}, {1.75, 0.8681643980244468}, {1.875, 0.9185401313255545}, {2.125, 0.9558564497004435}, {2.25, 0.9841650951803194}, {2.5, 1.0284810387181413}, {2.625, 0.9442115875799271}, {2.875, 0.9999999999999999}, {3, 0.9999999999999999}}	0.332674	non-two-state	{{0., 0.19057852509369538}, {0.0625, 0.28289118093328536}, {0.1305, 0.343825926877657}, {0.193, 0.39059370498851975}, {0.25, 0.47247623776678555}, {0.3125, 0.47247623776678555}, {0.375, 0.577948714831466}, {0.39149999999999996, 0.6547246777774425}, {0.45399999999999996, 0.7195147782041651}, {0.522, 0.7195147782041651}, {0.5845, 0.7195147782041651}, {0.625, 0.6869939244837022}, {0.6875, 0.6929533571221542}, {0.75, 0.6345398291883139}, {0.7829999999999999, 0.6437036602677101}, {0.8454999999999999, 0.6437036602677101}, {0.9135, 0.6361621307605071}, {0.976, 0.6403506567652818}, {1., 0.6456067232491982}, {1.0625, 0.6721912717151417}, {1.125, 0.6724589778616947}, {1.1745, 0.7124917039379328}, {1.237, 0.7338254712405057}, {1.3050000000000002, 0.7124917039379328}, {1.3675000000000002, 0.7469731399773953}, {1.375, 0.7946828634929479}, {1.4375, 0.8170562569706852}, {1.5, 0.8725437231194012}, {1.5625, 0.9535462729381097}, {1.6284999999999998, 0.9535462729381097}, {1.6909999999999998, 0.9535462729381097}, {1.75, 0.9396210240650672}, {1.759, 0.9256957751920247}, {1.8215, 0.9463906290716394}, {1.875, 0.9358224360735755}, {1.9375, 0.9451515156672978}, {2.02, 0.9451515156672978}, {2.0825, 0.9451515156672978}, {2.125, 0.9575811440538397}, {2.1505, 0.9700107724403815}, {2.213, 0.9700107724403815}, {2.25, 0.9869895049089296}, {2.3125, 1.0261262091463887}, {2.4115, 1.0261262091463887}, {2.474, 1.0039682373774776}, {2.5, 1.0163071885461517}, {2.542, 1.0519245069985965}, {2.6045, 1.0519245069985965}, {2.625, 1.0270256888027776}, {2.7405, 1.0136846491000955}, {2.8655, 0.9999999999999999}, {2.875, 1.}, {2.9375, 1.0136846491000955}}	0.895549	NA	NA	NA
SMEKGEK	C1orf198	Q9H425	{{0, 0.6562984379299325}, {0.25, 1.9434065072349855}, {0.625, 1.4714639144198423}, {1, 1.4908665379118045}, {1.375, 1.525984393632662}, {1.75, 1.6866685556739112}, {2.125, 1.7284183868837113}, {2.5, 1.7112944530943477}, {2.875, 1.}}	NA	0.656298	exposed	NA	NA	NA	NA	NA
SMEMLVEHQAHDILT	PSMD13	Q9UNM6	{{0, 0.46613256918414325}, {0.125, 0.26240197267703863}, {0.136, 0.6164659944038565}, {0.25, 0.6801282020567736}, {0.375, 0.5715978843007449}, {0.5, 0.5687874519556412}, {0.544, 0.6609267424669814}, {0.625, 0.6843270788556768}, {0.75, 0.529339668756601}, {0.875, 0.5723278319629311}, {0.952, 0.7427620680178085}, {1, 0.6990657574139303}, {1.125, 0.853777219046013}, {1.25, 0.6617423177724987}, {1.36, 0.5778835550939583}, {1.375, 0.6337653752716536}, {1.5, 0.3457187323721005}, {1.625, 0.9190641474276017}, {1.75, 0.6847383664504408}, {1.768, 0.4253696786462636}, {1.875, 0.7350887274213738}, {2, 0.8317807827352043}, {2.125, 0.7395416255085564}, {2.176, 0.19440092359025019}, {2.25, 0.5415731098535267}, {2.375, 1.294494233425843}, {2.5, 1.0225307491149067}, {2.584, 0.12924399479973742}, {2.625, 0.6742816632022145}, {2.875, 1.0665692279491807}, {3, 0.7489829100695333}, {3., 0.31149555551059466}}	{{0, 1.1231919176370229}, {0.125, 1.037801914263818}, {0.136, 1.0204863219305653}, {0.25, 0.8783938663636284}, {0.375, 1.1543210640571522}, {0.5, 1.0324589305519845}, {0.544, 0.9043673190450267}, {0.625, 1.2378334270995455}, {0.75, 0.9544221350802022}, {0.875, 0.9530574410768958}, {0.952, 0.9827905385572271}, {1, 0.9678837635248284}, {1.125, 0.9809913493442117}, {1.25, 0.9594787644416469}, {1.36, 0.9683348104796469}, {1.375, 1.142055393424945}, {1.5, 0.8916696549728438}, {1.625, 0.8996521776890298}, {1.75, 1.0924699357086285}, {1.768, 1.034085240631184}, {1.875, 0.9331780614127461}, {2, 0.8659261307060039}, {2.125, 1.1036614647132337}, {2.176, 0.840869425074658}, {2.25, 0.9614972861150449}, {2.375, 0.9854346224929638}, {2.5, 1.1110978096683455}, {2.584, 1.0537412382940277}, {2.625, 0.7281231944062699}, {2.875, 1.200020952273862}, {3, 0.934906544305016}, {3., 1.0485029366049914}}	0.751878	exposed	NA	NA	NA	NA	NA
SMENYYQESGR	RECQL	P46063	{{0, 0.4917364416360744}, {0.136, 0.7334110145040783}, {0.25, 0.8130274065966183}, {0.272, 0.21645732318494768}, {0.375, 0.720003505370944}, {0.408, 0.8185817954669559}, {0.544, 0.8996150059964538}, {0.625, 0.9537300575545007}, {0.68, 0.9890707205619953}, {0.75, 0.9447006822294323}, {0.816, 1.1077597503295373}, {0.952, 1.0769636459056067}, {1, 1.057600324668377}, {1.088, 1.103860868580263}, {1.125, 1.103860868580263}, {1.224, 1.2398696559209426}, {1.36, 1.1654172993903646}, {1.375, 1.0989253082189552}, {1.496, 0.4415743048124174}, {1.5, 1.0997430051410044}, {1.632, 0.8714985151486345}, {1.75, 0.997670169245511}, {1.768, 1.1598566701945625}, {1.875, 1.0404556644306564}, {1.904, 1.1375701496268902}, {2.04, 1.0305023772183106}, {2.125, 1.0309741447368146}, {2.176, 0.9933523244962925}, {2.25, 0.8605158577690465}, {2.312, 1.0649678945970373}, {2.448, 1.3981209902074605}, {2.5, 1.0428537029948024}, {2.584, 1.4472763482323756}, {2.625, 0.9042249545639497}, {2.72, 1.3665773061382778}, {2.856, 1.645000177174182}, {2.875, 1.113850665754183}, {3, 1.174180410459542}, {3., 0.9635907415241416}}	{{0, 0.5202987274799701}, {0.125, 0.65825969689368}, {0.136, 0.9307477456397043}, {0.25, 0.7550161906114841}, {0.375, 0.6977411624240554}, {0.5, 0.7445389647354059}, {0.544, 0.8449409809954211}, {0.625, 0.8033568528221559}, {0.75, 0.8361870720482832}, {0.875, 0.808602782551307}, {0.952, 0.9981500821746182}, {1, 0.9404375671818039}, {1.125, 0.8720102780987701}, {1.25, 0.9371014199089353}, {1.36, 0.8244029999251908}, {1.375, 0.8474287131690731}, {1.5, 0.8790126572872393}, {1.625, 0.8663683922667259}, {1.75, 0.8102769240415211}, {1.768, 0.7147003623276668}, {1.875, 0.8169244342146095}, {2, 0.8715102406429682}, {2.125, 0.8715102406429683}, {2.176, 0.34666281629123546}, {2.25, 0.8964195420499333}, {2.375, 1.0416351744008445}, {2.5, 0.8450551173006423}, {2.584, 0.6348848894703816}, {2.625, 0.8563367015910878}, {2.875, 0.9901185175644199}, {3, 1.0098814824355802}, {3., 0.9901185175644199}}	0.4396	non-two-state	{{0., 0.5605577445291542}, {0.0625, 0.7090961472672801}, {0.1305, 0.7090961472672801}, {0.136, 0.7155760884640668}, {0.193, 0.7267072599375112}, {0.25, 0.7366652093137707}, {0.261, 0.7389749896197422}, {0.3235, 0.749777577673445}, {0.375, 0.7814917618710693}, {0.39149999999999996, 0.7791865217168199}, {0.408, 0.8056620929764051}, {0.45399999999999996, 0.8107221664423692}, {0.522, 0.8241489169087886}, {0.544, 0.8405640265218521}, {0.5845, 0.8656843800148805}, {0.625, 0.8994996910814292}, {0.6525000000000001, 0.8930213925153968}, {0.7150000000000001, 0.922157844112943}, {0.75, 0.9668857013957137}, {0.7829999999999999, 0.9668857013957137}, {0.816, 0.9936104013683067}, {0.8454999999999999, 1.0047449314655545}, {0.9135, 1.0047449314655545}, {0.952, 1.0047449314655545}, {0.976, 1.0441517133310487}, {1., 1.088026920232303}, {1.044, 1.0441517133310487}, {1.1065, 1.0441517133310487}, {1.125, 1.090412257242935}, {1.1745, 1.057600324668377}, {1.224, 1.087275784556354}, {1.237, 1.103860868580263}, {1.3050000000000002, 1.087275784556354}, {1.36, 1.0038960602206901}, {1.3675000000000002, 1.0852168528367248}, {1.375, 0.9559765494093887}, {1.4355, 0.9080570385980873}, {1.498, 0.8726905247769826}, {1.5, 0.9300457405702387}, {1.5625, 0.9300457405702387}, {1.6284999999999998, 0.9300457405702387}, {1.632, 0.9300457405702387}, {1.6909999999999998, 0.8726905247769826}, {1.75, 0.9638579549078748}, {1.759, 0.9262945322481031}, {1.768, 0.9872155741747654}, {1.8215, 1.0038069195670383}, {1.875, 0.9872155741747654}, {1.8895, 0.9933523244962926}, {1.952, 1.0038069195670383}, {2.02, 0.9933523244962926}, {2.04, 0.9933523244962926}, {2.0825, 0.9933523244962925}, {2.125, 0.9933523244962925}, {2.1505, 0.9933523244962925}, {2.176, 0.9933523244962926}, {2.213, 1.0174937494485685}, {2.25, 0.9933523244962925}, {2.2809999999999997, 0.9934401108376376}, {2.3434999999999997, 1.0175815357899136}, {2.4115, 0.9934401108376376}, {2.448, 1.0175815357899136}, {2.474, 1.0175815357899136}, {2.5, 1.0354415351444273}, {2.542, 1.0669073416057335}, {2.584, 1.1734727295456278}, {2.6045, 1.0428537029948024}, {2.625, 0.9967639485894912}, {2.6725000000000003, 1.0460897544053112}, {2.7880000000000003, 1.0510304956231011}, {2.856, 1.092030946447561}, {2.8655, 1.092030946447561}, {2.875, 1.0049407412177902}, {2.9375, 1.0049407412177902}, {3., 1.0049407412177902}}	0.795304	NA	NA	NA
SMESLADEK			{{0, 13.051994040247898}, {0.408, 7.457879028777303}, {0.816, 7.360738988759021}, {1.224, 5.195545065569901}, {1.632, 2.350842540691466}, {2.04, 1.513057943383311}, {2.448, 2.4631190066049435}, {2.856, 2.128091549784991}, {3., 1.}}	NA	13.052	exposed	NA	NA	NA	NA	NA
SMFAGVPTMR	SURF4	O15260	NA	{{0, 0.9881721965729819}, {0.136, 1.0010980388767405}, {0.272, 0.8865435635780469}, {0.408, 1.036326921587484}, {0.544, 0.9132527239740429}, {0.68, 1.003215614362384}, {0.816, 1.001002723423317}, {0.952, 1.001002723423317}, {1.088, 1.0254758379589826}, {1.224, 0.9554904461244662}, {1.36, 0.9262884783673108}, {1.496, 1.0244655205208115}, {1.632, 1.05847243454013}, {1.768, 0.9592585643446712}, {1.904, 1.1000631623553727}, {2.04, 1.0506446357588093}, {2.176, 0.7326209922741941}, {2.312, 1.1063009753461894}, {2.448, 1.0909329641155854}, {2.584, 0.9512548525497997}, {2.72, 1.0577339045068472}, {2.856, 1.0108001967720115}, {3., 1.}}	0.987924	exposed	NA	NA	NA	NA	NA
SMFFFLAQTEQGDIFK	SF3B3	Q15393	{{0, 0.10367934450540786}, {0.408, 0.9494559769453411}, {0.816, -0.5936948212645142}, {1.224, 0.03236907173286518}, {1.632, 1.9796054244617631}, {2.04, 1.9502792758230416}, {2.448, 0.30022070041432003}, {2.856, 1.0987954144562235}, {3., 1.}}	NA	0.103679	non-two-state	{{0, 0.10367934450540786}, {0.408, 0.9494559769453411}, {0.816, -0.5936948212645142}, {1.224, 0.03236907173286518}, {1.632, 1.9796054244617631}, {2.04, 1.9502792758230416}, {2.448, 0.30022070041432003}, {2.856, 1.0987954144562235}, {3., 1.}}	0.440705	NA	NA	NA
SMFQDVR	NT5C2	P49902	NA	{{0, -0.21988727855395065}, {0.125, -0.09625888598771924}, {0.136, -0.050932907912079134}, {0.25, -0.2357404501872705}, {0.272, -1.0226572856719782}, {0.5, 0.09096690239149596}, {0.544, -0.22880607846149084}, {0.625, -0.4337582325628293}, {0.68, -0.7816971146191019}, {0.875, -0.507746568314427}, {0.952, 0.15793721315687473}, {1, -0.43591734813109456}, {1.088, -0.09460851142956575}, {1.25, 0.13824864035000164}, {1.36, 0.8194070597368301}, {1.375, 0.5841963169216979}, {1.496, 0.8615143789078837}, {1.625, 0.6483902098899124}, {1.75, 0.6492734522118531}, {1.768, 1.101331964947041}, {1.904, 1.1486552338509006}, {2, 0.7984547081682338}, {2.125, 0.7984547081682338}, {2.176, 0.786196310867537}, {2.312, 1.218978526188175}, {2.375, 1.}, {2.5, 0.856808054865041}, {2.584, 1.125465225804325}, {2.72, 1.242371913123506}, {2.875, 0.9939337436106406}, {3., 1.1883042618575557}}	-0.0637904	non-two-state	{{0., -0.1190488537727258}, {0.0625, -0.08002462527461665}, {0.1305, -0.08002462527461665}, {0.193, -0.16172652638176294}, {0.25, -0.16172652638176294}, {0.261, -0.22800012261864872}, {0.386, -0.23654640603011262}, {0.522, -0.30486254632846904}, {0.5845, -0.4337582325628293}, {0.625, -0.4337582325628293}, {0.6525000000000001, -0.4337582325628293}, {0.7775000000000001, -0.49717200962231917}, {0.9135, -0.4443327912549371}, {0.976, -0.3847570730236827}, {1., -0.1781880445812521}, {1.044, 0.021820064460217947}, {1.169, 0.021820064460217947}, {1.3050000000000002, 0.27142345889487995}, {1.3675000000000002, 0.5841963169216979}, {1.375, 0.7060922831467751}, {1.4355, 0.7060922831467751}, {1.5605, 0.7060922831467751}, {1.6875, 0.7803590161133349}, {1.75, 0.8292190273654579}, {1.759, 0.797689191995633}, {1.8359999999999999, 0.7984547081682338}, {1.952, 0.7984547081682338}, {2.0625, 0.7984547081682338}, {2.125, 0.7984547081682338}, {2.1505, 0.7984547081682338}, {2.2439999999999998, 0.7984547081682338}, {2.3434999999999997, 0.8605366164491286}, {2.4375, 0.9613092623650117}, {2.5, 1.0627326129021624}, {2.542, 0.9613092623650117}, {2.652, 1.0073896743234232}, {2.7975000000000003, 1.0460804119584115}, {2.875, 1.108813024860574}}	0.847999	NA	NA	NA
SMGEGTINGLLDELLQTR	CASP1	P29466	{{0, 3.17398704414869}, {0.136, 2.415870200011104}, {0.272, -3.69315918247093}, {0.544, -2.3375683623999195}, {0.68, -0.695529824355055}, {0.952, 1.2280551341195558}, {1.088, -1.7032037972166416}, {1.36, -0.4917866230669143}, {1.496, -1.6337377195037297}, {1.768, 1.6573452591373623}, {1.904, 2.9101411308167866}, {2.176, 1.729733232997268}, {2.312, -3.578924236311114}, {2.584, 2.619103562965074}, {2.72, -1.8801513115789037}, {3., 0.9999999999999999}}	NA	-2.93684	non-two-state	{{0, 3.17398704414869}, {0.068, 2.794928622079897}, {0.20400000000000001, -0.638644491229913}, {0.40800000000000003, -3.0153637724354247}, {0.6120000000000001, -1.5165490933774872}, {0.8160000000000001, 0.2662626548822504}, {1.02, -0.2375743315485429}, {1.2240000000000002, -1.0974952101417779}, {1.428, -1.062762171285322}, {1.6320000000000001, 0.0118037698168163}, {1.8359999999999999, 2.2837431949770743}, {2.04, 2.3199371819070276}, {2.2439999999999998, -0.924595501656923}, {2.448, -0.47991033667301997}, {2.652, 0.3694761256930852}, {2.8600000000000003, -0.992423000423995}, {3., 0.9999999999999999}}	0.0007848	NA	NA	NA
SMGFIGHYLDQK	ACLY	P53396	{{0, 0.10310726415651478}, {0.125, 0.1701602529744436}, {0.25, 0.09101852882942851}, {0.272, -0.488596837254184}, {0.375, 0.1820573781317279}, {0.408, 0.1337762832380733}, {0.5, 0.20570379117978405}, {0.625, -0.0036867383160380032}, {0.68, -0.11079786679235655}, {0.75, 0.2094891076594611}, {0.816, 0.6303617498654518}, {0.875, 0.19831782157953143}, {1, 0.11217728766209345}, {1.088, 0.3256582518360949}, {1.125, 0.11217728766209335}, {1.224, 0.9927589411099141}, {1.25, 0.17497067554496004}, {1.375, 0.2707852067085459}, {1.496, 0.40132951601672007}, {1.5, 0.25353250869007105}, {1.625, 0.26444826989781}, {1.632, 0.917012196782051}, {1.75, 0.38568759279373976}, {1.875, 0.407056781339107}, {1.904, 0.7262455298189001}, {2, 0.407056781339107}, {2.04, 1.2075613591076257}, {2.125, 0.7045765430356685}, {2.25, 0.7001876205536306}, {2.312, 0.739316837682168}, {2.375, 0.9143534102424967}, {2.448, 1.1483913022504488}, {2.5, 0.9725468954441521}, {2.625, 0.8600426626166744}, {2.72, 0.9503835062605135}, {2.856, 1.296987549740391}, {2.875, 1.068094210232233}, {3, 1.}, {3., 1.}}	{{0, 0.40127595373844493}, {0.125, 0.5590619517881414}, {0.136, 0.2240758727831167}, {0.25, 0.4585054880084932}, {0.272, 0.3266143468502866}, {0.375, 0.7797648584903507}, {0.408, 0.3783291166104136}, {0.5, 0.6657163323777544}, {0.544, 0.5861401841131542}, {0.625, 0.38443005350287146}, {0.68, 0.42800066900494693}, {0.75, 0.6201126711931503}, {0.816, 0.5909000757336555}, {0.875, 0.6602292523435411}, {0.952, 0.7607961337469259}, {1, 0.6284456327046518}, {1.088, 0.7589020155090329}, {1.125, 0.7607961337469259}, {1.224, 0.5822879901996036}, {1.25, 0.6124945580955015}, {1.36, 0.8680047554716674}, {1.375, 0.6800398774264582}, {1.496, 0.959914432171826}, {1.5, 0.5223640982790116}, {1.625, 0.735476809586965}, {1.632, 0.7726934390416701}, {1.75, 0.6125716952077571}, {1.768, 0.8225134319786356}, {1.875, 0.7131754224177934}, {1.904, 0.9254546437690205}, {2, 0.7976061636967878}, {2.04, 0.8249759902754679}, {2.125, 0.7976061636967876}, {2.176, 0.6308987350269256}, {2.25, 0.973282489820062}, {2.312, 0.9244794936439251}, {2.375, 1.2065288119719306}, {2.448, 0.7404526059987819}, {2.5, 0.879900628200958}, {2.584, 0.9573882763760053}, {2.625, 1.0397180802145405}, {2.72, 0.8631819957655986}, {2.856, 0.615766084403566}, {2.875, 0.968419418523992}, {3, 1.2075303402747029}, {3., 0.7857505757640715}}	0.159641	two-state	{{0., 0.32312694591305724}, {0.0625, 0.3652214246169524}, {0.125, 0.3988382960384591}, {0.1305, 0.3988382960384591}, {0.136, 0.423670901711553}, {0.193, 0.43986936601003024}, {0.25, 0.3433241230784323}, {0.261, 0.23731046936684946}, {0.272, 0.2332397781675141}, {0.3235, 0.260715161429814}, {0.375, 0.260715161429814}, {0.39149999999999996, 0.23731046936684946}, {0.408, 0.2958066133142683}, {0.45399999999999996, 0.260715161429814}, {0.5, 0.2958066133142683}, {0.522, 0.3221244557417178}, {0.544, 0.3756564440458666}, {0.5845, 0.3902995058918646}, {0.625, 0.3902995058918646}, {0.6525000000000001, 0.42800066900494693}, {0.68, 0.40915008744840575}, {0.7150000000000001, 0.4929078992880871}, {0.75, 0.5372121805928302}, {0.7829999999999999, 0.4929078992880871}, {0.816, 0.5375304970181847}, {0.8454999999999999, 0.5461531575271806}, {0.875, 0.5702114367296582}, {0.9135, 0.5702114367296582}, {0.952, 0.5909000757336555}, {0.976, 0.6109820050421333}, {1., 0.6195525030914123}, {1.044, 0.6282843169226715}, {1.088, 0.5942985310119064}, {1.1065, 0.6044610003909909}, {1.125, 0.6282843169226715}, {1.1745, 0.556315626906265}, {1.224, 0.6204700954000766}, {1.237, 0.6124945580955015}, {1.25, 0.6124945580955015}, {1.3050000000000002, 0.50157942120995}, {1.36, 0.551581548960151}, {1.3675000000000002, 0.5858284278090582}, {1.375, 0.5172105645529226}, {1.4355, 0.48283958014569406}, {1.496, 0.5172105645529226}, {1.498, 0.5858284278090582}, {1.5, 0.5566109771279188}, {1.5625, 0.5945362360423427}, {1.625, 0.6053931556578083}, {1.6284999999999998, 0.5945362360423427}, {1.632, 0.5945362360423427}, {1.6909999999999998, 0.6053931556578083}, {1.75, 0.6829623693622916}, {1.759, 0.6629271775327734}, {1.768, 0.7029975611918098}, {1.8215, 0.7154385028517599}, {1.875, 0.7453702265084146}, {1.8895, 0.7453702265084146}, {1.904, 0.7699779174225696}, {1.952, 0.787849662680842}, {2., 0.7927279131888147}, {2.02, 0.7976061636967876}, {2.04, 0.7976061636967877}, {2.0825, 0.7976061636967878}, {2.125, 0.7976061636967878}, {2.1505, 0.7976061636967878}, {2.176, 0.7976061636967878}, {2.213, 0.8130747785711385}, {2.25, 0.8404446051498187}, {2.2809999999999997, 0.8380927394111788}, {2.312, 0.8725424976142455}, {2.3434999999999997, 0.8985400294603474}, {2.375, 0.881313638439578}, {2.4115, 0.881313638439578}, {2.448, 0.9211789897458134}, {2.474, 0.9495924029721327}, {2.5, 0.9147477387366162}, {2.542, 0.8971270192217273}, {2.584, 0.932368458251505}, {2.6045, 0.9151420672307358}, {2.625, 0.8952884708083095}, {2.6725000000000003, 0.9305299098380873}, {2.72, 0.955994359589535}, {2.7880000000000003, 0.9766254071128804}, {2.856, 0.9723565234587004}, {2.8655, 0.9605033376554046}, {2.875, 0.9514853815236655}, {2.9375, 0.9605033376554046}, {3., 0.9605033376554046}}	0.915507	1.74159	-0.775122	0.445067
SMGLPTSDEQK	NUDC	Q9Y266	{{0, 1.0206195870466352}, {0.125, 1.3035466947323375}, {0.136, 0.782160080174271}, {0.25, 1.1517156764494254}, {0.272, 0.5671413171782126}, {0.375, 1.1776878203735133}, {0.5, 1.016975546976729}, {0.544, 1.0320198250065011}, {0.625, 1.1157734465430182}, {0.68, 0.9469890134505086}, {0.75, 0.907557908454991}, {0.875, 1.0653563473591585}, {0.952, 1.0653563473591585}, {1, 1.0751543406338935}, {1.088, 1.061876640589621}, {1.125, 1.0547798055289808}, {1.25, 1.1958739433628078}, {1.36, 1.1106674810656425}, {1.375, 0.9958110837491445}, {1.496, 0.9277136022882418}, {1.5, 1.1238761953231566}, {1.625, 0.9988030678849974}, {1.75, 1.0201519039159026}, {1.768, 1.0093770536240232}, {1.875, 0.9219650352867055}, {1.904, 1.128530045603528}, {2, 0.9931887384601521}, {2.125, 1.0288951436725378}, {2.176, 0.8767831942295149}, {2.25, 0.8571126317444525}, {2.312, 1.0614485116176313}, {2.375, 1.1329818203040174}, {2.5, 1.1075561677702368}, {2.584, 1.1931542639339048}, {2.625, 1.0465200174410512}, {2.72, 1.1728265432469476}, {2.875, 1.}, {3, 1.}, {3., 1.}}	NA	1.00051	exposed	NA	NA	NA	NA	NA
SMGLPTSDEQKK	NUDC	Q9Y266	{{0, 0.8207444412217653}, {0.25, 1.0701250065291776}, {0.375, 1.0803700187305894}, {0.625, 1.1245408966876842}, {0.75, 0.947710827694761}, {1, 1.170437976924089}, {1.125, 1.1628471445655106}, {1.375, 1.180894764308444}, {1.5, 1.0001668209454817}, {1.75, 1.063256830837724}, {1.875, 1.0850492566163947}, {2.125, 1.1142539052951133}, {2.25, 0.9053833439145321}, {2.5, 1.1767938066099517}, {2.625, 1.056733977645212}, {2.875, 1.0001825384772367}, {3, 1.}}	NA	0.881758	exposed	NA	NA	NA	NA	NA
SMGSQEDDSGNKPSSYS	COPS3	Q9UNS2	{{0, 0.6604682793583985}, {0.125, 0.7989431477972567}, {0.25, 0.9301288416216593}, {0.272, 0.9306485194590066}, {0.408, 0.7933797876315798}, {0.5, 0.7498134471023836}, {0.625, 0.9846049833692875}, {0.68, 0.9113255186034193}, {0.816, 0.9491479071893297}, {0.875, 1.0786277044471095}, {1, 1.1497098132735348}, {1.088, 1.0330741068687164}, {1.224, 0.9874544955025667}, {1.25, 0.8690148394945117}, {1.375, 1.17989226498777}, {1.496, 1.161251698644232}, {1.625, 0.815037632765742}, {1.632, 1.0434937814098204}, {1.75, 1.0960433754013268}, {1.904, 1.1101204193436913}, {2, 0.7197348198264404}, {2.04, 1.1101204193436913}, {2.125, 1.1101204193436913}, {2.312, 0.9885130119956429}, {2.375, 1.}, {2.448, 1.036738387289912}, {2.5, 1.1873617533607435}, {2.72, 1.1523275880009314}, {2.856, 1.1539308388017315}, {2.875, 0.9584394459470447}, {3., 1.0227854183120106}}	NA	0.666733	exposed	NA	NA	NA	NA	NA
SMGYDDLDYGMMSDYGTAR	CTNND1	O60716	{{0, 0.5188139812649804}, {0.25, 0.6452581482280773}, {0.272, 0.5091202452365338}, {0.375, 0.7370238775128864}, {0.408, 0.4826123315454212}, {0.625, 0.7235332855414671}, {0.68, 0.5337244831814105}, {0.75, 0.5681874163118489}, {0.816, 0.8219613696390882}, {1, 0.9500454906289074}, {1.088, 0.9500454906289074}, {1.125, 0.937037410570364}, {1.224, 1.0603731960021412}, {1.375, 0.8777598531166975}, {1.496, 0.8455730454349288}, {1.5, 0.8581409050250163}, {1.632, 1.1258484393571742}, {1.75, 0.7298884319493625}, {1.875, 0.9940900407758241}, {1.904, 0.7770121780050637}, {2.04, 1.102738024391404}, {2.125, 0.9940900407758241}, {2.25, 0.7274246938177641}, {2.312, 0.6675195804391644}, {2.448, 1.4268507733209304}, {2.5, 1.0986354505155629}, {2.625, 0.9245165548701245}, {2.72, 0.6879743110354508}, {2.856, 1.3672380320296582}, {2.875, 1.2128780573674471}, {3, 0.8948608820712449}, {3., 0.9441636295047102}}	NA	0.564142	exposed	NA	NA	NA	NA	NA
SMHEFSAK	GPX4	P36969	{{0, 0.23506814823988234}, {0.125, 0.4072704852747288}, {0.25, 0.38998459203008184}, {0.375, -0.047531395062524}, {0.5, 0.4958763215416582}, {0.625, 0.4092839812823602}, {0.75, 0.5399553028239418}, {0.875, 0.505489340037904}, {1, 0.505489340037904}, {1.125, 0.505489340037904}, {1.25, 0.2537204422327706}, {1.375, 0.506808333873002}, {1.5, 0.5410706131054227}, {1.625, 0.44002925693582207}, {1.75, 0.8852008021191901}, {1.875, 1.2820925620097054}, {2, 0.6663118831033115}, {2.125, 0.925979607406788}, {2.25, 1.596577923271516}, {2.375, 0.35616257582580274}, {2.5, 0.8965934080114578}, {2.625, 1.1382912653066415}, {2.875, 1.}, {3, 1.4958759315056376}}	{{0, 1.5402901964032416}, {0.375, 1.4938062179610083}, {0.75, 0.5538971128101541}, {1.125, 1.144213279498215}, {1.5, 1.0901458344630524}, {1.875, 1.4727338031225297}, {2.25, 1.4163383549012474}, {2.625, 1.5825489102397514}, {3, 1.}}	0.887679	exposed	NA	NA	NA	NA	NA
SMIEISR	CCT3	P49368	{{0, 0.4474145003160925}, {0.125, 0.22532156811552687}, {0.375, 0.7584601442865221}, {0.408, 0.7159934555141619}, {0.5, 0.7321450546384316}, {0.75, 0.837006646605362}, {0.816, 0.9171358693876106}, {0.875, 1.1223294688386891}, {1.125, 0.9672195113093235}, {1.224, 0.9891090760749229}, {1.25, 0.9071706498445894}, {1.5, 1.2523719631362753}, {1.625, 1.0316255918417552}, {1.632, 1.0303815523137878}, {1.875, 0.9424094297847211}, {2, 0.9424094297847211}, {2.04, 0.869689478412518}, {2.25, 0.9354056531938085}, {2.375, 1.0304494015416914}, {2.448, 1.0380033952187606}, {2.625, 0.9954244977004136}, {2.856, 1.0577338254424886}, {3, 1.}, {3., 0.9999999999999998}}	{{0, 1.0586905065131766}, {0.136, 1.0280085840966884}, {0.25, 0.8476900672357639}, {0.272, 0.8233716402560702}, {0.408, 1.0375373124541187}, {0.544, 1.0650167059306164}, {0.625, 1.071459772926588}, {0.68, 1.058318275847447}, {0.816, 1.1340712481078992}, {0.952, 1.0956086030013363}, {1, 1.06504210342299}, {1.088, 1.0208290913955829}, {1.224, 1.133155426983029}, {1.36, 1.0328656664345008}, {1.375, 1.0688701139259837}, {1.496, 0.9858215698030656}, {1.632, 1.1064410949794392}, {1.75, 1.0668945715538027}, {1.768, 1.045908286092572}, {1.904, 1.0648564754750776}, {2.04, 1.0646878310747703}, {2.125, 1.0646878310747703}, {2.176, 0.930068079093096}, {2.312, 1.0623498486669083}, {2.448, 1.1098305340051118}, {2.5, 1.065041880533366}, {2.584, 1.0403439438648456}, {2.72, 1.0269610305732526}, {2.856, 1.1052062806149499}, {2.875, 1.0686405956733376}, {3., 0.9313594043266623}}	0.734511	exposed	NA	NA	NA	NA	NA
SMIEQLIK	ECM29	Q5VYK3	{{0, 0.7850031324637211}, {0.25, 0.9298310790300681}, {0.625, 1.0136556074527645}, {1, 1.041342720251518}, {1.375, 0.9523931864706521}, {1.75, 0.9489042139106106}, {2.125, 0.9836319800772809}, {2.5, 1.082548938170303}, {2.875, 1.}}	NA	0.785003	exposed	NA	NA	NA	NA	NA
SMKGAGTDEK	ANXA6	P08133	{{0, 0.47936246196399496}, {0.25, 1.5874800240488118}, {0.375, 1.1282238075300095}, {0.625, 1.257025914315516}, {0.75, 3.0601521278612656}, {1, 1.6267034891568217}, {1.125, 1.0639240324190313}, {1.375, 1.5284122632792183}, {1.5, 14.564578952230802}, {1.75, 1.46565275577136}, {1.875, 1.0915693448315977}, {2.125, 1.0915693448315975}, {2.25, 1.2504259317349196}, {2.5, 1.6470238329521267}, {2.625, 1.4990730383100703}, {2.875, 0.685725391702357}, {3, 1.314274608297643}}	{{0, 0.9959539968734542}, {0.25, 0.9380596875112133}, {0.625, 0.9987977358087269}, {1, 0.9999419268353599}, {1.375, 1.0003780200700938}, {1.75, 0.9997349711931738}, {2.125, 0.9907897024336174}, {2.5, 0.9919245281373077}, {2.875, 1.}}	0.759969	exposed	NA	NA	NA	NA	NA
SMLEVNYPMENGIVR	ACTR2	P61160	{{0, 0.4636559023718188}, {0.125, 0.6566409474370279}, {0.272, 0.29823045825418676}, {0.375, 0.5823018742185218}, {0.408, 0.6814416877412197}, {0.5, 0.6407794003102769}, {0.68, 0.6851467187579171}, {0.75, 1.131051320692374}, {0.816, 0.9839996451217893}, {0.875, 0.9839996451217893}, {1.088, 0.994850119588184}, {1.125, 1.0335705277422995}, {1.224, 1.335715624345358}, {1.25, 0.8965389936013748}, {1.496, 0.8504078914602154}, {1.5, 1.318341027856009}, {1.625, 1.1129657797029295}, {1.632, 1.0830757005738978}, {1.875, 0.8518446369494023}, {1.904, 1.2300913793431294}, {2, 0.8977100147125494}, {2.04, 1.4904736111454449}, {2.25, 1.1618911785819925}, {2.312, 1.2665273974381894}, {2.375, 1.4512396905372442}, {2.448, 1.282994794725208}, {2.625, 0.9681095991929516}, {2.72, 1.2373321125604158}, {2.856, 1.4549451677337106}, {3, 1.}, {3., 1.156747846148424}}	{{0, 1.0682606064905518}, {0.136, 1.174088736612562}, {0.544, 0.6408874267607697}, {0.952, 0.7964179030891773}, {1.36, 0.6031690665582543}, {1.768, 1.0222611623225413}, {2.176, 0.9459498194048107}, {2.584, 0.9583532247666269}, {3., 0.9999999999999999}}	0.745257	exposed	NA	NA	NA	NA	NA
SMLNFLK	HUWE1	Q7Z6Z7	NA	{{0, 0.18326782779866266}, {0.375, -0.7040055483133615}, {0.75, 1.0029406245066088}, {1.125, 0.7154330646809278}, {1.5, -0.3892518313839513}, {1.875, 0.05687187770134543}, {2.25, 1.542548419610477}, {2.625, 0.7927429686319286}, {3, 1.}}	0.183268	non-two-state	{{0, 0.18326782779866266}, {0.375, -0.7040055483133615}, {0.75, 1.0029406245066088}, {1.125, 0.7154330646809278}, {1.5, -0.3892518313839513}, {1.875, 0.05687187770134543}, {2.25, 1.542548419610477}, {2.625, 0.7927429686319286}, {3, 1.}}	0.375196	NA	NA	NA
SMLQATAEANNLAAAASAK	ATL3	Q6DD88	{{0, 0.5787370554023159}, {0.136, 0.46874643577684344}, {0.25, 0.8600641800008908}, {0.272, 0.6695270286863231}, {0.375, 0.975558564690015}, {0.408, 0.6723057664923778}, {0.544, 0.5913775747498551}, {0.625, 1.0965546007415394}, {0.68, 0.9263500654828647}, {0.75, 0.9260259540948308}, {0.816, 0.9068866998674655}, {0.952, 0.8557502223921551}, {1, 1.101369028574054}, {1.088, 1.1156224691331633}, {1.125, 1.1001563932814795}, {1.224, 1.0796428483433083}, {1.36, 0.9451577893192338}, {1.375, 1.2534174759623693}, {1.496, 1.009093134608283}, {1.5, 1.1919188998276038}, {1.632, 0.9902208665119295}, {1.75, 1.192066850801312}, {1.768, 0.9636857562004129}, {1.875, 1.0614248255085557}, {1.904, 1.1579555514694544}, {2.04, 1.1251860434053622}, {2.125, 1.0841954469709423}, {2.176, 0.8247177907979985}, {2.25, 1.1286110975944939}, {2.312, 1.0562757894334558}, {2.448, 1.0981225538198334}, {2.5, 1.1117036007456589}, {2.584, 1.0329556242808116}, {2.625, 1.0660282464714572}, {2.72, 1.2762932618050296}, {2.856, 1.1957464976343537}, {2.875, 1.0735502275696251}, {3, 1.0849987095740528}, {3., 0.9999999999999999}}	{{0, 0.5967691882825614}, {0.408, 0.643609124252929}, {0.816, 0.7551703471474674}, {1.224, 0.74609393095232}, {1.632, 0.6466980353953815}, {2.04, 0.9464128861421914}, {2.448, 1.1312958026162352}, {2.856, 1.1802528377809822}, {3., 1.}}	0.554784	exposed	NA	NA	NA	NA	NA
SMLQATAEANNLAAVAGAR	ATL2	Q8NHH9	{{0, 0.5831951269412577}, {0.408, 0.15189023353763625}, {0.816, -0.11170067681524418}, {1.224, -0.2623069237730115}, {1.632, 0.694560647145668}, {2.04, 0.8564245906619657}, {2.448, -0.1822644929971441}, {2.856, -0.10520806191512633}, {3., 1.}}	NA	0.583195	exposed	NA	NA	NA	NA	NA
SMMGGGLAEIPGLSINFAK	HSD17B4	P51659	{{0, 0.6912600242767651}, {0.272, 2.220745266958335}, {0.408, 0.8347225352588052}, {0.68, 1.0244225334120092}, {0.816, -0.6792888781392605}, {1.088, 1.174227778206625}, {1.224, -0.6965467059203265}, {1.496, 2.2142798697328225}, {1.632, 0.1575540963849526}, {1.904, 1.0284017032871706}, {2.04, 1.3423349420143769}, {2.312, 1.3772148774800863}, {2.448, -0.8086096248577611}, {2.72, 1.4955078058753124}, {2.856, -0.712206302762138}, {3., 1.}}	NA	0.502347	exposed	NA	NA	NA	NA	NA
SMMQDREDQSILCTGESGAGK	MYH9	P35579	{{0, 0.5818167562067851}, {0.125, 0.4081184762650215}, {0.136, 0.5118178328429337}, {0.25, 0.6421175088164056}, {0.272, 0.3801882142375515}, {0.375, 0.31247703549317096}, {0.408, 0.8755373438292369}, {0.5, 0.33349552777285346}, {0.544, 0.5185540104955123}, {0.625, 0.6117644226261724}, {0.68, 0.5925068010579931}, {0.75, 0.5121471648488395}, {0.816, 0.9950716048223393}, {0.875, 1.054360924485981}, {0.952, 0.8497316955033025}, {1, 1.0842667579775884}, {1.088, 0.8747207946891216}, {1.125, 1.0785754018439153}, {1.224, 1.435422507477933}, {1.25, 1.3357204311456752}, {1.36, 0.9605972391198645}, {1.375, 1.0195373205521332}, {1.496, 0.621961287610637}, {1.5, 0.42565364765125224}, {1.625, 1.2359812759847146}, {1.632, 1.7010463668935691}, {1.75, 1.086071211294926}, {1.768, 1.0598179416141351}, {1.875, 1.1000609198623592}, {1.904, 1.1000609198623592}, {2, 1.1116474901820284}, {2.04, 1.0130977643357364}, {2.125, 1.1000609198623592}, {2.176, 0.9793285951063884}, {2.25, 0.8950606734713235}, {2.312, 1.0749038965262752}, {2.375, 1.}, {2.448, 1.4574470599858036}, {2.5, 1.009780221630147}, {2.584, 1.082176171058885}, {2.625, 1.0576941833512024}, {2.72, 0.6068196611048019}, {2.856, 1.0794498942285027}, {2.875, 1.}, {3, 1.0369621400815943}, {3., 1.}}	{{0, 0.9445350114688402}, {0.125, 0.8025831196653707}, {0.136, 0.9230669588582382}, {0.25, 0.6926753848064233}, {0.272, 0.8715019068486549}, {0.375, 0.7867901343557253}, {0.408, 0.9384008471647951}, {0.5, 0.7395242433035333}, {0.544, 0.9008007216320886}, {0.625, 0.5763649284841141}, {0.68, 1.0164045178266483}, {0.75, 0.8595255326749389}, {0.816, 1.0110300399191294}, {0.875, 0.9171237769408872}, {0.952, 0.999880693296133}, {1, 1.0019414086560008}, {1.088, 0.9953754581731973}, {1.125, 0.9953754581731973}, {1.224, 1.0063168718967017}, {1.25, 1.0015703641931102}, {1.36, 0.9311915416405673}, {1.375, 0.9836587673957299}, {1.496, 0.9918552958368927}, {1.5, 1.0188490219822863}, {1.625, 1.0144182643027804}, {1.632, 1.0196894511662482}, {1.75, 0.9881782542254782}, {1.768, 0.9365084450513376}, {1.875, 1.0126794349881258}, {1.904, 1.0122825188395226}, {2, 1.019998515232848}, {2.04, 1.0026049896156142}, {2.125, 1.0052677121273144}, {2.176, 0.7247949382209944}, {2.25, 1.0167244414334111}, {2.312, 1.0127331839094353}, {2.375, 1.0213165433338625}, {2.448, 1.013301826294367}, {2.5, 1.0063606001701304}, {2.584, 0.922188630602693}, {2.625, 0.9742119559812769}, {2.72, 1.0104337489404647}, {2.856, 1.0034586777958863}, {2.875, 1.01197349784427}, {3, 1.0155630598029277}, {3., 0.9614355452839449}}	0.744179	exposed	NA	NA	NA	NA	NA
SMMQDREDQSILCTGESGAGKTENTK	MYH9	P35579	{{0, 1.2419125006773273}, {0.136, 1.1881646661024892}, {0.272, 0.2591310068670749}, {0.375, 0.5690371100273132}, {0.544, 0.5762467123159963}, {0.68, 0.7036557884107683}, {0.75, 1.2946542772468883}, {0.952, 0.9067602433930589}, {1.088, 0.9067602433930588}, {1.125, 1.929411046382615}, {1.36, 0.8312353541516071}, {1.496, 1.03209841946832}, {1.5, 4.535991757851771}, {1.768, 0.5616741242660259}, {1.875, 1.3976264364354836}, {1.904, 0.7047662836180855}, {2.176, 1.3976264364354836}, {2.25, 1.1381909139074065}, {2.312, 0.7206436731641525}, {2.584, 1.583488907044335}, {2.625, 1.0518817398583606}, {2.72, 0.9298314872882819}, {3, 1.}, {3., 1.0238416823239118}}	{{0, 1.0496285841334048}, {0.272, 0.9371167713409216}, {0.68, 1.0614656814530583}, {1.088, 1.0408285124635137}, {1.496, 1.054805924926338}, {1.904, 1.0624766466152404}, {2.312, 1.060498258003033}, {2.72, 1.0562677055743224}, {3., 1.}}	1.08699	exposed	NA	NA	NA	NA	NA
SMMQSLSQNPDLAAQMMLNNPLFAGNPQLQEQMR	UBQLN1	Q9UMX0	{{0, 0.40017789978284013}, {0.125, 1.113109790559943}, {0.136, 0.3394026308526599}, {0.25, 0.47357658481418513}, {0.5, 0.7107032255835743}, {0.544, 0.6090614542070695}, {0.625, 0.41420574865427745}, {0.875, 1.2751192518297778}, {0.952, 0.8737638250801927}, {1, 0.9660470697650986}, {1.25, 1.0941180405529163}, {1.36, 0.7600583518217013}, {1.375, 0.7730199735894552}, {1.625, 0.8345265940023023}, {1.75, 0.6601233959252386}, {1.768, 1.2397809894731002}, {2, 0.5388344597916596}, {2.125, 0.7776391011042055}, {2.176, 1.0638787181555422}, {2.375, 0.8068574929823514}, {2.5, 1.078048961709228}, {2.584, 1.1960276546485618}, {2.875, 1.}, {3., 1.4123465321235298}}	NA	0.400178	non-two-state	{{0, 0.40017789978284013}, {0., 0.9217049981573253}, {0.125, 0.9217049981573253}, {0.136, 0.47357658481418513}, {0.25, 0.47357658481418513}, {0.5, 0.6090614542070695}, {0.544, 0.6090614542070695}, {0.625, 0.6090614542070695}, {0.875, 0.8737638250801927}, {0.952, 0.9660470697650986}, {1., 0.9660470697650986}, {1.25, 0.9660470697650986}, {1.36, 0.7730199735894552}, {1.375, 0.7730199735894552}, {1.625, 0.7730199735894552}, {1.75, 0.8345265940023023}, {1.768, 0.6601233959252386}, {2., 0.7776391011042055}, {2.125, 0.7776391011042055}, {2.176, 0.8068574929823514}, {2.375, 1.0638787181555422}, {2.5, 1.078048961709228}, {2.584, 1.078048961709228}, {2.875, 1.1960276546485618}}	0.425681	NA	NA	NA
SMNLRPEEDDIPWEDLR	NAA25	Q14CX7	{{0, 0.5996361126039677}, {0.136, 0.7920987047797632}, {0.272, 0.740649713889352}, {0.408, 0.7957823130739805}, {0.544, 1.044834784732076}, {0.68, 0.9972323149381936}, {0.816, 0.9683222573412961}, {0.952, 0.9683222573412963}, {1.088, 0.9683222573412961}, {1.224, 1.0989352352119393}, {1.36, 0.9313471641149899}, {1.496, 0.950168852219484}, {1.632, 0.8220100479113164}, {1.768, 1.080342332224766}, {1.904, 1.192830887628122}, {2.04, 0.9920303582136092}, {2.176, 0.6027051420071713}, {2.312, 1.1492847538131563}, {2.448, 1.0961210380537783}, {2.584, 0.8521776801398757}, {2.72, 1.1444725866602476}, {2.856, 1.0502814215617544}, {3., 0.9999999999999999}}	NA	0.527537	exposed	NA	NA	NA	NA	NA
SMNSALGK	AIMP2	Q13155	NA	{{0, -0.08629365875627099}, {0.125, 0.0718706485725151}, {0.136, 0.5159249568276306}, {0.25, -0.05021492320321514}, {0.272, 0.19496565940821317}, {0.375, -0.029958131451164733}, {0.408, -0.11488902472407718}, {0.5, 0.21272181528637368}, {0.544, 0.24811226436745296}, {0.625, -0.1266661037991031}, {0.68, 0.0992637912751489}, {0.75, 0.13313053844691453}, {0.816, 0.031689641227915566}, {0.875, 0.27306901225813074}, {0.952, 0.4133697677571603}, {1, 0.24081898198486085}, {1.088, 0.32108481809620193}, {1.125, 0.410470157256859}, {1.224, 0.2599226735581735}, {1.25, 0.2713845573608326}, {1.36, 0.5569518523518859}, {1.375, 0.5603605836369054}, {1.496, 0.8428092361328099}, {1.5, 0.4920293869706117}, {1.625, 0.8272512340841476}, {1.632, 1.0606136471386611}, {1.75, 0.9802195767881078}, {1.768, 0.8138181404340366}, {1.875, 0.8442225587701322}, {1.904, 1.0102477311882019}, {2, 0.9360236165938702}, {2.04, 1.05453900969774}, {2.125, 1.059216594927234}, {2.176, 0.6965109109052752}, {2.25, 0.8813961899341365}, {2.312, 1.0597451190952063}, {2.375, 1.0121653981260603}, {2.448, 1.1149629873482727}, {2.5, 1.1107583764770692}, {2.584, 0.8273672612335032}, {2.625, 0.8325134452671743}, {2.72, 1.052411908116992}, {2.856, 1.1276151722714638}, {2.875, 1.1471189460523068}, {3, 0.9152468909106888}, {3., 0.968660598182029}}	-0.0781536	two-state	{{0., -0.0862936587562708}, {0.125, 0.0718706485725151}, {0.136, 0.07731504461511128}, {0.25, 0.06642625252991892}, {0.272, 0.07731504461511128}, {0.375, 0.07813970681263427}, {0.408, 0.04507111183064212}, {0.5, 0.04507111183064212}, {0.544, 0.0721674515528955}, {0.625, 0.1078040779959088}, {0.68, 0.1163443647166687}, {0.75, 0.13313053844691453}, {0.816, 0.14991671217716038}, {0.875, 0.20271357420677194}, {0.952, 0.27582014489873374}, {1., 0.3012640219762373}, {1.088, 0.3012640219762373}, {1.125, 0.31117442003621965}, {1.224, 0.32108481809620193}, {1.25, 0.410470157256859}, {1.36, 0.4920293869706117}, {1.375, 0.5424753338708659}, {1.496, 0.5688718756164531}, {1.5, 0.6770905071950826}, {1.625, 0.8138181404340366}, {1.632, 0.8149439812439522}, {1.75, 0.8480338818207402}, {1.768, 0.9004006755061393}, {1.875, 0.9470843566317315}, {1.904, 1.005318839140237}, {2., 0.9196775686147506}, {2.04, 0.9196775686147506}, {2.125, 0.9795155861933402}, {2.176, 0.9795155861933402}, {2.25, 1.0102477311882019}, {2.312, 1.058454414856116}, {2.375, 0.9537123332464434}, {2.448, 0.9537123332464434}, {2.5, 1.006517528977651}, {2.584, 1.055433161486554}, {2.625, 1.055433161486554}, {2.72, 1.0310740932283933}, {2.856, 0.965996585178394}, {2.875, 0.968660598182029}, {3., 1.0286753888143363}}	0.988044	1.36057	-3.2033	2.35439
SMNSQYLK	CTSA	P10619	{{0, 0.22198734823327188}, {0.25, 0.2386356929173787}, {0.625, 0.1913262445613932}, {1, 0.19232780225347348}, {1.375, 0.23169495896250875}, {1.75, 0.2675596077866534}, {2.125, 0.3609961936706337}, {2.5, 0.390590865028734}, {2.875, 1.}}	{{0, -0.33953671662099505}, {0.125, -0.6352150745126482}, {0.136, -0.7320822435066234}, {0.25, -1.885486877772254}, {0.272, 2.719925628483546}, {0.375, -1.272424147391848}, {0.408, -3.0685263912352623}, {0.5, 0.13608259089961697}, {0.544, 0.6705849694774003}, {0.625, -1.8812459007097102}, {0.68, -1.1958786927958136}, {0.75, 0.3675920565068303}, {0.816, -2.7955137661114646}, {0.875, 0.46917368557007083}, {0.952, 0.9162843943475849}, {1, 0.29359068220586365}, {1.088, 0.31912611954191294}, {1.125, 0.7410047853791678}, {1.224, -3.8942751425384845}, {1.25, -0.17689498066205364}, {1.36, -0.503358508785914}, {1.375, 0.2505959054030314}, {1.496, 2.4835798562332645}, {1.5, -1.5347379239595305}, {1.625, -0.33465971915218373}, {1.632, 0.04340255504261781}, {1.75, -0.39303200145222583}, {1.768, -2.4112500137359025}, {1.875, 0.4519504722985311}, {1.904, -1.2988136340098178}, {2, 0.29967561299557693}, {2.04, -0.5267800596453942}, {2.125, -0.05742988610584823}, {2.176, -1.4734508943534042}, {2.25, 1.6117325687165418}, {2.312, -0.20766773365449318}, {2.375, 0.6769754128780696}, {2.448, -2.0391713329910277}, {2.5, 0.5741437367941171}, {2.584, -2.106842617670205}, {2.625, -0.8135363646463911}, {2.72, 0.22138148480254527}, {2.856, -1.8245357828486373}, {2.875, 2.464597964736552}, {3, 0.06505215489020119}, {3., 1.3950928352599186}}	0.19107	non-two-state	{{0., -0.33953671662099505}, {0.0625, -0.33953671662099505}, {0.125, -0.3395367166209947}, {0.1305, -0.33953671662099444}, {0.136, -0.33953671662099444}, {0.193, -0.3485332185450921}, {0.25, -0.682154490130514}, {0.261, -0.9507249441409436}, {0.272, -0.9037855285230778}, {0.3235, -0.7649428515013489}, {0.375, -0.7649428515013489}, {0.39149999999999996, -1.2223900649626778}, {0.408, -1.117411526743607}, {0.45399999999999996, -0.7099983957114485}, {0.5, -0.8409373512611809}, {0.522, -1.1674456091727774}, {0.544, -1.1674456091727774}, {0.5845, -0.9718763068109133}, {0.625, -0.9718763068109133}, {0.6525000000000001, -0.3726014758842515}, {0.68, 0.1637044177305051}, {0.7150000000000001, 0.21747473487624341}, {0.75, 0.03707584710311383}, {0.7829999999999999, -0.14332304067001575}, {0.816, 0.19182702340743335}, {0.8454999999999999, 0.21797551372228355}, {0.875, 0.24329123371038108}, {0.9135, 0.29303383169949365}, {0.952, 0.330591369356347}, {0.976, 0.3819259341501867}, {1., 0.29303383169949365}, {1.044, 0.29303383169949365}, {1.088, 0.29303383169949365}, {1.1065, 0.26805010319210865}, {1.125, 0.2552262474577036}, {1.1745, 0.21201138060799113}, {1.224, 0.24114543218277007}, {1.237, 0.2715364432980775}, {1.25, 0.2715364432980775}, {1.3050000000000002, 0.2715364432980775}, {1.36, 0.24114543218277007}, {1.3675000000000002, 0.05474814323231333}, {1.375, -0.14954682657996787}, {1.4355, -0.14954682657996787}, {1.496, 0.05474814323231333}, {1.498, 0.05474814323231333}, {1.5, -0.08684052629635979}, {1.5625, 0.05474814323231333}, {1.625, -0.08684052629635979}, {1.6284999999999998, -0.28103029492631515}, {1.632, -0.28103029492631515}, {1.6909999999999998, -0.28103029492631515}, {1.75, -0.3473002585043532}, {1.759, -0.3473002585043532}, {1.768, -0.28103029492631515}, {1.8215, -0.3102164360763362}, {1.875, -0.3102164360763362}, {1.8895, -0.3102164360763362}, {1.904, -0.14241537840314739}, {1.952, 0.02971293472700382}, {2., -0.26319544225441716}, {2.02, -0.38397550610568687}, {2.04, -0.14241537840314739}, {2.0825, 0.02971293472700382}, {2.125, -0.20306445281533475}, {2.1505, 0.02971293472700382}, {2.176, 0.2082656842777164}, {2.213, 0.02971293472700382}, {2.25, -0.06203316694500664}, {2.2809999999999997, -0.06203316694500664}, {2.312, 0.02971293472700382}, {2.3434999999999997, 0.23892597461524478}, {2.375, -0.03024393035562943}, {2.4115, -0.20766773365449318}, {2.448, -0.20766773365449318}, {2.474, -0.20766773365449318}, {2.5, -0.38108994409799796}, {2.542, -0.5431712137523768}, {2.584, -0.5431712137523768}, {2.6045, -0.5431712137523768}, {2.625, -0.4741322690377764}, {2.6725000000000003, -0.4050933243231761}, {2.72, -0.16582681254248816}, {2.7880000000000003, -0.16582681254248816}, {2.856, -0.4050933243231761}, {2.8655, -0.4050933243231761}, {2.875, 0.19688483292374798}, {2.9375, 0.7968698717666447}}	-0.227745	NA	NA	NA
SMPEHPAFQNELGIAALR	TBC1D9B	Q66K14	{{0, 1.0074988281191708}, {0.125, 1.107338028984391}, {0.25, 0.8124591271905066}, {0.375, 1.720992987384713}, {0.5, 1.343517330856477}, {0.625, 0.9024705315158416}, {0.75, 0.670793836913583}, {0.875, 1.2273626066044407}, {1, 1.2273626066044407}, {1.125, 1.2273626066044407}, {1.25, 0.7157217751935074}, {1.375, 0.9714092951674104}, {1.5, 0.27994714165633383}, {1.625, 1.208828223295957}, {1.75, 0.7332421949839824}, {1.875, 0.7607214441422946}, {2, 1.342985393068161}, {2.125, 0.45452803319336504}, {2.25, 1.5408250227038764}, {2.375, 0.6445202853708203}, {2.5, 1.4189689990020906}, {2.625, 1.116175846934361}, {2.875, 1.1198276179115396}, {3, 1.}}	NA	1.2444	exposed	NA	NA	NA	NA	NA
SMPEQTGEK	RPL30	P62888	{{0, 0.8564171652547266}, {0.125, 0.7693601178519749}, {0.136, 0.6856812870999739}, {0.25, 0.795491585317933}, {0.272, 0.5446702049205602}, {0.375, 0.8019539361218453}, {0.408, 0.6697997037140835}, {0.5, 0.7631379848557278}, {0.544, 0.6954258018120307}, {0.625, 0.7868634402289605}, {0.68, 0.6266973290467732}, {0.75, 0.7281611738609611}, {0.816, 0.7423805822223402}, {0.875, 0.7423805822223402}, {0.952, 0.7344095176020609}, {1, 0.8697045562066915}, {1.088, 0.6984833645948796}, {1.125, 0.7459143807510992}, {1.224, 0.685352868027127}, {1.25, 0.7498915427297157}, {1.36, 0.7626396863725162}, {1.375, 0.8437752723978491}, {1.496, 0.7690012325866102}, {1.5, 0.9543840457454946}, {1.625, 0.8500615842151168}, {1.632, 0.8672533562139584}, {1.75, 0.8218007006680692}, {1.768, 0.6177325193335569}, {1.875, 0.7622167648728627}, {1.904, 0.9935306376206415}, {2, 0.8230786038391568}, {2.04, 0.8525713347123299}, {2.125, 0.913102074792685}, {2.176, 1.4135200620264}, {2.25, 0.9512960131407092}, {2.312, 1.7502944541979275}, {2.375, 0.9479868796230584}, {2.448, 1.3297354710650042}, {2.5, 0.9262196125024507}, {2.584, 0.7153181274911043}, {2.625, 0.9328089797913661}, {2.72, 0.20860108583977074}, {2.856, 0.5823058455988427}, {2.875, 1.0136229147543425}, {3, 0.9089907176117648}, {3., 1.1119614798131183}}	{{0, 1.0924026250378955}, {0.125, 1.0219680513399456}, {0.136, 1.0374057180308693}, {0.375, 1.0841902354964743}, {0.5, 1.0684299996358673}, {0.544, 1.0176076719088536}, {0.75, 1.0557568432045477}, {0.875, 1.0371806281633154}, {0.952, 1.0371806281633154}, {1.125, 1.0371806281633154}, {1.25, 1.0178232743496616}, {1.36, 0.998866847117727}, {1.5, 1.0239436489067288}, {1.625, 0.978886733038597}, {1.768, 0.9725919795357719}, {1.875, 1.010322561921543}, {2, 0.9784503805036812}, {2.176, 0.8736449192207743}, {2.25, 1.0169102827691212}, {2.375, 1.003080352739941}, {2.584, 0.9430395111295746}, {2.625, 0.9693874381001704}, {3, 0.976456272393648}, {3., 1.024935302001401}}	0.961768	exposed	NA	NA	NA	NA	NA
SMPIRKDDEVQVVR	RPL26;RPL26L1	P61254;J3QQQ9;Q9UNX3	{{0, 0.6616292133772967}, {0.272, 0.6427590576067973}, {0.68, 0.7580769068820348}, {1.088, 1.090982201449793}, {1.496, 1.0499321264165509}, {1.904, 0.7667156144905704}, {2.312, 0.8354449177427697}, {2.72, 1.0668157135487553}, {3., 1.}}	{{0, 0.9929472316158142}, {0.25, 0.9720447771141651}, {0.625, 1.0016910572560271}, {1, 1.0000094155526036}, {1.375, 0.9959043407822203}, {1.75, 0.9984622468649726}, {2.125, 1.0014749229411826}, {2.5, 1.0006125127679093}, {2.875, 0.9999999999999998}}	0.832104	exposed	NA	NA	NA	NA	NA
SMPPLDQPSCK	SH3GL1	Q99961	{{0, 1.2423126688086896}, {0.272, 1.0116165503818642}, {0.68, 1.5651474767388776}, {1.088, 1.349754785021169}, {1.496, 1.2580375736679636}, {1.904, 1.1822881685969056}, {2.312, 1.1236251988959993}, {2.72, 1.1331805786114122}, {3., 1.}}	NA	1.24231	exposed	NA	NA	NA	NA	NA
SMPTSGALDR	PGM1	P36871	{{0, 0.24554441702236307}, {0.125, 0.40079511807041857}, {0.136, 0.2387437596286082}, {0.25, 0.318177421270085}, {0.272, 0.47235351705225126}, {0.375, 0.29506149113944335}, {0.408, 0.5120305946802106}, {0.5, 0.4325689192493837}, {0.544, 0.5051831868979904}, {0.625, 0.47404852816085313}, {0.68, 0.5848863779005558}, {0.75, 0.5132279414036507}, {0.816, 0.8368501203528358}, {0.875, 0.7380903669852233}, {0.952, 0.8233073690576206}, {1, 0.7821432297580655}, {1.088, 0.8688512681426612}, {1.125, 0.7821432297580654}, {1.224, 1.1742485005887513}, {1.25, 1.19067730512064}, {1.36, 1.103597115179085}, {1.375, 1.0246193860039867}, {1.496, 0.8923480929361682}, {1.5, 1.0682446054705739}, {1.625, 1.622816128824285}, {1.632, 0.8344389668654868}, {1.75, 1.1268405653875648}, {1.768, 1.0229222393195627}, {1.875, 0.9204849494769756}, {1.904, 0.9991612950478578}, {2, 1.5392145729090454}, {2.04, 1.1154949183234497}, {2.125, 1.1751004948496644}, {2.176, 0.7914909723645656}, {2.25, 0.8824059905902766}, {2.312, 0.9542875983272129}, {2.375, 1.6111632306502421}, {2.448, 1.0923695128982351}, {2.5, 1.131823346089111}, {2.584, 1.1606288009220016}, {2.625, 0.9788023079168205}, {2.72, 0.9929063834972577}, {2.856, 1.1841605430380813}, {2.875, 1.216698075435064}, {3, 0.8895533537812885}, {3., 0.9108948810127644}}	{{0, -0.013655407236953554}, {0.125, 0.21755396937287677}, {0.136, 0.5801156996901329}, {0.25, 0.1559311659970407}, {0.272, 0.5433150274465792}, {0.375, 0.11371796280071043}, {0.408, 0.37810783123200914}, {0.5, 0.3642608480599659}, {0.544, 0.5047029828746429}, {0.625, 0.3230420784471125}, {0.68, 0.3932512537404738}, {0.75, 0.4037913071793613}, {0.816, 0.5826580019776383}, {0.875, 0.5521107685277913}, {0.952, 0.876395476066044}, {1, 0.6745999166492793}, {1.088, 0.9548631470442349}, {1.125, 0.7417933786200104}, {1.224, 0.9600997239963032}, {1.25, 0.8283585086152365}, {1.36, 0.999962697644365}, {1.375, 0.9804839560860229}, {1.496, 1.0366612146179346}, {1.5, 0.9244872634801619}, {1.625, 0.9649997673206518}, {1.632, 0.9826107243966844}, {1.75, 1.0427838886186624}, {1.768, 1.0444205715503516}, {1.875, 0.9412205474920107}, {1.904, 1.1253910503705615}, {2, 0.9666569618042694}, {2.04, 1.0955456247822033}, {2.125, 1.0511739320736977}, {2.176, 0.90205960508752}, {2.25, 0.9798462712687878}, {2.312, 1.1370692825938695}, {2.375, 1.0453122056783508}, {2.448, 1.1624157490741283}, {2.5, 1.0624668483110506}, {2.584, 1.0372938390603972}, {2.625, 0.9655781832344933}, {2.72, 1.0942022325378091}, {2.856, 1.1150718145844754}, {2.875, 1.0849333613150711}, {3, 0.9959391477753068}, {3., 1.0103239358985778}}	0.0952655	two-state	{{0., 0.1964682339636025}, {0.125, 0.2778807662388087}, {0.136, 0.28776825878888485}, {0.25, 0.29506149113944335}, {0.272, 0.29506149113944335}, {0.375, 0.3413563863968353}, {0.408, 0.35613420877608204}, {0.5, 0.38757075040323413}, {0.544, 0.39219565960106856}, {0.625, 0.4305135210400184}, {0.68, 0.4739146182954559}, {0.75, 0.5505492179887962}, {0.816, 0.6381104728231218}, {0.875, 0.7380903669852233}, {0.952, 0.7644360529367313}, {1., 0.7821432297580654}, {1.088, 0.782549368054929}, {1.125, 0.874167649175544}, {1.224, 0.941172380496808}, {1.25, 0.9857266276952122}, {1.36, 0.9923300533293393}, {1.375, 1.00845914368564}, {1.496, 1.0075190770246965}, {1.5, 1.0093992103465834}, {1.625, 1.0275475857080267}, {1.632, 1.0023108979187962}, {1.75, 0.9956201166149152}, {1.768, 1.0245401991884413}, {1.875, 1.0407781118159742}, {1.904, 1.0444205715503516}, {2., 1.0245401991884413}, {2.04, 0.957679765361891}, {2.125, 0.9843244975725236}, {2.176, 0.9921187595449722}, {2.25, 0.9921187595449722}, {2.312, 0.9921187595449722}, {2.375, 1.03092221222256}, {2.448, 1.03092221222256}, {2.5, 1.0403183875009094}, {2.584, 1.0579183787520283}, {2.625, 1.0579183787520283}, {2.72, 1.0403183875009094}, {2.856, 1.022227512753481}, {2.875, 0.9913153160436542}, {3., 1.023069472079617}}	0.990764	0.823376	-2.47071	3.00071
SMPWNVDTLSK	CDC37	Q16543	{{0, 0.985003217184093}, {0.125, 1.0497584206339707}, {0.136, 0.6323455291476029}, {0.25, 1.0053729394428323}, {0.272, 0.4287567922993119}, {0.375, 1.2254246232578083}, {0.408, 0.8172098741466022}, {0.5, 0.8918841420251574}, {0.544, 0.8717634609827722}, {0.625, 1.0405634582805485}, {0.68, 0.8378194359246769}, {0.75, 0.8958325224818254}, {0.816, 1.062050684287974}, {0.875, 0.9451291321852767}, {0.952, 0.9783595021400341}, {1, 0.9598777697190002}, {1.088, 1.0382339800885876}, {1.125, 0.8546540484566029}, {1.224, 1.3311384545504175}, {1.25, 1.0488580292173135}, {1.36, 0.9668758795547564}, {1.375, 1.0158792762578381}, {1.496, 0.7239237232619768}, {1.5, 1.130579583948396}, {1.625, 1.0331455639233398}, {1.632, 1.3484164330361503}, {1.75, 0.984864988420382}, {1.768, 1.0513393378603384}, {1.875, 0.9790183061117217}, {1.904, 1.1638013382885313}, {2, 0.8719142711412173}, {2.04, 0.7960913311293516}, {2.125, 0.9790183061117217}, {2.176, 0.8289847850337215}, {2.25, 0.841167152428961}, {2.312, 1.0518738159380336}, {2.375, 0.9897078535777997}, {2.448, 1.1856842847829052}, {2.5, 1.0219167226820145}, {2.584, 0.9507176477961168}, {2.625, 1.129994716090609}, {2.72, 1.1494566440251486}, {2.856, 1.204317549854005}, {2.875, 0.9423726867278932}, {3, 1.0764437858552984}, {3., 1.}}	{{0, 1.1536886519408749}, {0.272, 1.1199042749873993}, {0.408, 1.0442484095255995}, {0.68, 1.1664594124830077}, {0.816, 1.1683548857345967}, {1.088, 1.1169265389265157}, {1.224, 1.1591879431021606}, {1.496, 1.1096678539259648}, {1.632, 1.1245371292819772}, {1.904, 1.1403174528195643}, {2.04, 1.047936865355466}, {2.312, 1.1429116169247295}, {2.448, 1.1600716256503218}, {2.72, 1.075731303320199}, {2.856, 1.1746903517458342}, {3., 1.}}	1.04425	exposed	NA	NA	NA	NA	NA
SMPYDFDIR	SULF1	Q8IWU6	NA	{{0, 1.7278451842638451}, {0.272, 0.5103965607518214}, {0.408, 0.8793736426778452}, {0.68, 1.7156269454720174}, {0.816, 3.5375085189245206}, {1.088, 1.524078346862703}, {1.224, 3.7660107881195617}, {1.496, 0.34434455368588046}, {1.632, 1.7749318106812526}, {1.904, 1.395586886191447}, {2.04, -0.3338152501598284}, {2.312, 1.0942694266976498}, {2.448, 4.151953383425688}, {2.72, 0.7402693937513999}, {2.856, 3.873556369272209}, {3., 0.9999999999999996}}	1.45034	exposed	NA	NA	NA	NA	NA
SMPYEFDIR	SULF2	Q8IWU5	NA	{{0, 0.9704703358666577}, {0.136, 1.0125972792474913}, {0.544, 0.5872023187537367}, {0.952, 0.6726976695594368}, {1.36, 0.5316152106824679}, {1.768, 0.6872596716726814}, {2.176, 0.6287067967114376}, {2.584, 0.9426759342107691}, {3., 1.}}	0.97047	exposed	NA	NA	NA	NA	NA
SMQETVNK	CLIP1	P30622	{{0, 0.8008638333743715}, {0.125, 0.9513300289121915}, {0.25, 1.0080389098403226}, {0.272, 0.686120509185846}, {0.375, 0.9124120684200361}, {0.5, 0.8601721170141041}, {0.625, 1.0670828113313906}, {0.68, 0.887417054634136}, {0.75, 0.8544117789919218}, {0.875, 1.1749810944748198}, {1, 1.1437884875196838}, {1.088, 1.01315874866673}, {1.125, 1.0229532155931353}, {1.25, 1.2060176359860026}, {1.375, 1.2193837564469816}, {1.496, 0.9067151122238961}, {1.5, 1.1474168502683337}, {1.625, 1.0915010430378338}, {1.75, 1.05326505813655}, {1.875, 0.990088787944158}, {1.904, 1.1699551595884923}, {2, 1.085588181631354}, {2.125, 1.1254610629327106}, {2.25, 0.8888941567913975}, {2.312, 1.134356616612117}, {2.375, 1.1026771599825995}, {2.5, 1.1759550545430255}, {2.625, 1.0335918450907324}, {2.72, 1.2125350707267415}, {2.875, 0.9955105395441685}, {3, 1.024466811013821}, {3., 0.9955105395441685}}	NA	0.805298	exposed	NA	NA	NA	NA	NA
SMQNWHQLENLSNFIK	CNN2	Q99439	{{0, 0.5830275487726125}, {0.125, 1.1218133969956041}, {0.136, 0.6587049504037723}, {0.25, 1.0767224794152281}, {0.272, 0.04826981207191595}, {0.375, 1.1604104662203092}, {0.408, 0.8908471593160918}, {0.5, 1.3477639527614906}, {0.544, 0.717533706597911}, {0.625, 1.196670976464796}, {0.68, 0.773565841180153}, {0.75, 1.1546453425732166}, {0.816, 1.1143604279235424}, {0.875, 0.302962379751191}, {0.952, 1.0450201163314337}, {1, 1.2606695497689693}, {1.088, 1.0706474734611935}, {1.125, 1.090992172188715}, {1.224, 1.3344701433390613}, {1.25, 1.0716776349363337}, {1.36, 1.0136884020063146}, {1.375, 1.0468477055254288}, {1.496, 0.36948190562472605}, {1.5, 1.3365589494588321}, {1.625, 1.0691804623643568}, {1.632, 1.288537872423043}, {1.75, 0.9996082547527997}, {1.768, 1.2648187747224553}, {1.875, 0.9916176714604994}, {1.904, 1.069384353550892}, {2, 1.018817806138704}, {2.04, 1.3622416553691663}, {2.125, 0.9348192485575738}, {2.176, 1.0543031938346565}, {2.25, 0.7789472901953935}, {2.312, 1.194677919144866}, {2.375, 0.9735214342378891}, {2.448, 1.6696722821896997}, {2.5, 1.0778501479874611}, {2.584, 1.1441356254505228}, {2.625, 0.9495420909995493}, {2.72, 1.1590038959018976}, {2.856, 2.0664080273023924}, {2.875, 1.}, {3, 1.}, {3., 1.0000000000000002}}	{{0, 1.1116153398818185}, {0.125, 1.0244939235314467}, {0.136, 1.0355402745499205}, {0.25, 0.7791766510292931}, {0.272, 0.9832901405504526}, {0.375, 1.1427626150681731}, {0.408, 0.9807507425326283}, {0.5, 0.9963042513056345}, {0.544, 1.0766537295846457}, {0.625, 1.0100273631808339}, {0.68, 1.1148144081242095}, {0.75, 1.000716359320132}, {0.816, 1.110554163361423}, {0.875, 0.9887860572259266}, {0.952, 1.08700044803698}, {1, 1.0418094551618404}, {1.088, 1.0810436148164724}, {1.125, 1.0418094551618404}, {1.224, 1.1054376546606128}, {1.25, 1.0536496376270603}, {1.36, 0.9937023272652669}, {1.375, 1.0253117579788353}, {1.496, 1.0946613086652812}, {1.5, 1.0564495647025554}, {1.625, 1.0642513545571164}, {1.632, 1.0927886003403746}, {1.75, 0.9666459342387531}, {1.768, 0.9751286032922412}, {1.875, 0.990184411362447}, {1.904, 1.130278573144358}, {2, 0.9901844113624468}, {2.04, 1.08918407114611}, {2.125, 0.9920133332729049}, {2.176, 0.7899324552258886}, {2.25, 0.9661928621466357}, {2.312, 1.1157592591326988}, {2.375, 1.0014775143587407}, {2.448, 1.0863159644631493}, {2.5, 0.9827920033876719}, {2.584, 1.0209426172135199}, {2.625, 1.0132651215982442}, {2.72, 1.0967932818693338}, {2.856, 1.0690949356831092}, {2.875, 1.0136198558399012}, {3, 0.9985224856412598}, {3., 0.9672727694502096}}	0.797154	exposed	NA	NA	NA	NA	NA
SMSAPVIFDR	SNX2	O60749	{{0, 0.9049546741352652}, {0.125, 1.0458201636991222}, {0.136, 0.6910804206295424}, {0.25, 1.0463573684013872}, {0.375, 1.1009710346301402}, {0.5, 0.9297572160223924}, {0.544, 1.018310124315782}, {0.625, 0.8822303831053595}, {0.75, 0.9174352894373179}, {0.875, 1.1271393383705806}, {0.952, 1.1204068754165606}, {1, 0.9689384579348905}, {1.125, 1.0455349643998537}, {1.25, 1.0395383785235404}, {1.36, 1.1458716846548433}, {1.375, 1.083407007645104}, {1.5, 0.969496112519832}, {1.625, 1.0920302185793236}, {1.75, 0.9451466244844177}, {1.768, 1.132623000362008}, {1.875, 1.0199392859930616}, {2, 0.9524747254917729}, {2.125, 1.0902159244262708}, {2.176, 0.9728762764659132}, {2.25, 0.8671872288397059}, {2.375, 1.1641825930634053}, {2.5, 1.1035484202701236}, {2.584, 1.132827007512436}, {2.625, 0.9929242017284126}, {2.875, 1.}, {3, 0.9197149374301427}, {3., 1.1818838010701918}}	NA	0.958807	exposed	NA	NA	NA	NA	NA
SMSASSGLSAR	CDC42BPA	Q5VT25	{{0, 0.8993847112872546}, {0.25, 0.7360332496099516}, {0.625, 0.8596087833416677}, {1, 0.9731003087136239}, {1.375, 0.9639534500318593}, {1.75, 0.9072885021461606}, {2.125, 0.9199209339228217}, {2.5, 1.05311703856478}, {2.875, 1.}}	NA	0.899385	exposed	NA	NA	NA	NA	NA
SMSDVSAEDVQNLR	LMO7	Q8WWI1	{{0, 0.8086440836757826}, {0.125, 0.9319256106606315}, {0.136, 0.5490176064897886}, {0.25, 0.8308805721450596}, {0.272, 0.7445438331158114}, {0.375, 1.0280251622367178}, {0.408, 0.7963390572734479}, {0.5, 0.919906092994242}, {0.544, 0.8762576113468457}, {0.625, 1.0547281755469036}, {0.68, 1.0121121069782881}, {0.75, 0.935717531792754}, {0.816, 1.026670903374463}, {0.875, 1.061752322349192}, {0.952, 0.984785534177262}, {1, 1.1041350554224907}, {1.088, 1.06955754339412}, {1.125, 1.1041350554224907}, {1.224, 1.2192146405310762}, {1.25, 1.0017298998621533}, {1.36, 1.220141889584769}, {1.375, 1.1481378085830674}, {1.496, 1.1692993868697659}, {1.5, 1.0547122044439683}, {1.625, 1.1392642733938476}, {1.632, 1.2489541689878707}, {1.75, 1.0166542888933243}, {1.768, 1.270136558225964}, {1.875, 0.9734053294374725}, {1.904, 1.2229255722622172}, {2, 0.8765950105900658}, {2.04, 1.2803854343812762}, {2.125, 0.8895670948457586}, {2.176, 1.0227668478151921}, {2.25, 0.839163934619948}, {2.312, 1.214812731802302}, {2.375, 1.0509951387938647}, {2.448, 1.168845064877909}, {2.5, 1.1696114047709902}, {2.584, 1.3974668844380629}, {2.625, 0.965236070965982}, {2.72, 1.3102903017398622}, {2.856, 1.1749419839365478}, {2.875, 1.041995753602824}, {3, 0.9318682644798406}, {3., 1.0664137417216786}}	{{0, 1.0866850466603197}, {0.125, 1.0429280999755433}, {0.5, 1.0832361342289822}, {0.875, 1.0252460441700326}, {1.25, 1.0303715066466412}, {1.625, 0.9849572606334693}, {2, 0.9924412142289598}, {2.375, 0.9999999999999998}}	0.846377	exposed	NA	NA	NA	NA	NA
SMSGHPEAAQMVR	CKAP5	Q14008	{{0, 1.0324092998657437}, {0.125, 0.8301508156546384}, {0.25, 0.7909563074888075}, {0.375, 1.36040570682434}, {0.5, 1.276589832734604}, {0.625, 0.7136453434446252}, {0.75, 0.7559707963788921}, {0.875, 1.1515961323346253}, {1, 1.2881505480596427}, {1.125, 1.3637006013830546}, {1.25, 0.9718287515842857}, {1.375, 0.717000351879544}, {1.5, 1.1576681945518}, {1.625, 1.02720877641807}, {1.75, 0.7149660411342446}, {1.875, 1.1061060408486767}, {2, 1.120736161397889}, {2.125, 0.7464148039129295}, {2.25, 1.0229919108276326}, {2.375, 1.}, {2.5, 1.094741276616841}, {2.625, 1.5279327048265354}, {2.875, 1.0750525899276904}, {3, 1.}}	NA	1.04031	exposed	NA	NA	NA	NA	NA
SMSHQAAIASQR	VPS26B	Q4G0F5	{{0, 1.410213836797762}, {0.125, 0.7670567630987554}, {0.136, 1.0520057991968006}, {0.25, 0.9607947668766468}, {0.375, 1.8556186163447586}, {0.5, 1.2165594965359183}, {0.544, 1.622150311727511}, {0.625, 1.0110965118097703}, {0.75, 1.4974506961410052}, {0.875, 1.7409826925690413}, {0.952, 1.8695769540665415}, {1, 1.1283147912685476}, {1.125, 1.4207210234613672}, {1.25, 0.7531292425591016}, {1.36, 1.8471604344520614}, {1.375, 1.754257607590795}, {1.5, 13.599088994238844}, {1.625, 1.009326348847685}, {1.75, 1.263351548237407}, {1.768, 1.6212473751234528}, {1.875, 1.5640823834721556}, {2, 1.2340421515578288}, {2.125, 1.5002021251062705}, {2.176, 1.2638042819678121}, {2.25, 1.6263080356573574}, {2.375, 0.9999999999999999}, {2.5, 1.1671894003071983}, {2.584, 1.0256899310155247}, {2.625, 1.4347075277283774}, {2.875, 1.5384681396914928}, {3, 0.9999999999999999}, {3., 1.0000000000000002}}	NA	1.47047	exposed	NA	NA	NA	NA	NA
SMSIDDTPR	DOCK7	Q96N67	{{0, 1.473154262423176}, {0.125, 2.60099609229159}, {0.25, 2.6875984573844374}, {0.375, 2.476320922225658}, {0.5, 2.309588842413807}, {0.625, 1.7285660412124297}, {0.75, 1.3866586513097985}, {0.875, 1.8684297754282653}, {1, 1.502774858671593}, {1.125, 1.502774858671593}, {1.25, 1.1103825815221129}, {1.375, 1.1259861441173973}, {1.5, 1.119560991242812}, {1.625, 1.2787409805968715}, {1.75, 0.9209727438977745}, {1.875, 1.145450898419871}, {2, 1.1684438402872313}, {2.125, 1.1684438402872313}, {2.25, 0.974076994758813}, {2.375, 0.941687042769531}, {2.5, 1.121610879268592}, {2.625, 0.9941783880155973}, {2.875, 0.9999999999999999}, {3, 1.1978866441808758}}	NA	1.42571	exposed	NA	NA	NA	NA	NA
SMSLVLDEFYSSLR	GPN1	Q9HCN4	{{0, 0.20248523271469354}, {0.25, -1.3950769038497564}, {0.625, 0.06774476190164341}, {1, 2.839286093266721}, {1.375, -0.9164377672459671}, {1.75, -0.9715647013530349}, {2.125, -0.9264811899919677}, {2.5, 2.684369845353287}, {2.875, 1.}}	NA	0.202485	non-two-state	{{0, 0.20248523271469354}, {0.25, -1.3950769038497564}, {0.625, 0.06774476190164341}, {1, 2.839286093266721}, {1.375, -0.9164377672459671}, {1.75, -0.9715647013530349}, {2.125, -0.9264811899919677}, {2.5, 2.684369845353287}, {2.875, 1.}}	0.199638	NA	NA	NA
SMSTEGLMK	CS	O75390	{{0, 0.668588135314448}, {0.408, 0.578238868537029}, {0.816, 0.6916430907724327}, {1.224, 1.0293425903497488}, {1.632, 1.1870005151879188}, {2.04, 1.2410832652456758}, {2.448, 1.26556879533452}, {2.856, 1.456876661351925}, {3., 1.}}	NA	0.668588	exposed	NA	NA	NA	NA	NA
SMSVDETDKSPCEAGR	COBLL1	Q53SF7	{{0, 0.28440899887585536}, {0.408, 0.5320265174058322}, {0.816, 0.9545791149984395}, {1.224, 1.1699799882292037}, {1.632, 1.0729467997754423}, {2.04, 1.1385289528064264}, {2.448, 1.2365628516824207}, {2.856, 1.4466065259081429}, {3., 1.}}	NA	0.284409	non-two-state	{{0, 0.28440899887585536}, {0.408, 0.5320265174058322}, {0.816, 0.9545791149984395}, {1.224, 1.1699799882292037}, {1.632, 1.0729467997754423}, {2.04, 1.1385289528064264}, {2.448, 1.2365628516824207}, {2.856, 1.4466065259081429}, {3., 1.}}	0.885184	NA	NA	NA
SMSVYCTPNKPSR	ATP2A2	P16615	{{0, 0.49437974595568424}, {0.136, 0.561861665401441}, {0.272, 0.22427870446250198}, {0.544, 0.5799127664661754}, {0.68, 0.7480689264323651}, {0.952, 0.5944928946029593}, {1.088, 0.7711704105427175}, {1.36, 0.6680536460608084}, {1.496, 0.8020555223742833}, {1.768, 0.7798464803254107}, {1.904, 1.0881399698834757}, {2.176, 0.8512552243072679}, {2.312, 1.0809520976172438}, {2.584, 0.959473628139617}, {2.72, 1.2536829718668232}, {3., 1.0000000000000002}}	{{0, 1.0604119166025512}, {0.272, 0.9917730601973952}, {0.68, 1.0558813245046148}, {1.088, 1.0509585815454205}, {1.496, 1.0550947009599587}, {1.904, 1.1117298661601345}, {2.312, 1.1328358495344608}, {2.72, 1.0914440088483481}, {3., 1.}}	0.777036	exposed	NA	NA	NA	NA	NA
SMSYSDESR	SMG1	Q96Q15	{{0, 0.9335478901030198}, {0.125, 0.9826177862622087}, {0.5, 0.8513481634588155}, {0.875, 1.2491675870688483}, {1.25, 1.0652369954346537}, {1.625, 0.9455101290490399}, {2, 0.9346017240077333}, {2.375, 1.}}	NA	0.933548	exposed	NA	NA	NA	NA	NA
SMTNLQIK	DDX19A	Q9NUU7	{{0, 0.6081600243709956}, {0.25, 0.7384486872762157}, {0.625, 0.7750865405505031}, {1, 0.9818522187895731}, {1.375, 1.0239914724608183}, {1.75, 0.9824239395826068}, {2.125, 0.9625794242589245}, {2.5, 1.0704214876971354}, {2.875, 1.}}	NA	0.60816	exposed	NA	NA	NA	NA	NA
SMTNLQIKEEK	DDX19A	Q9NUU7	{{0, 0.6453751880202723}, {0.125, 1.1222625712736107}, {0.136, 0.6578063779681411}, {0.272, 0.34984905912265674}, {0.408, 0.6794373814856398}, {0.5, 1.0144513117914695}, {0.544, 0.7811769358386337}, {0.68, 0.8590923022126863}, {0.816, 1.3034565420514295}, {0.875, 1.069355832528714}, {0.952, 0.9402940435457751}, {1.088, 1.069355832528714}, {1.224, 1.2638091183426379}, {1.25, 1.337649593013578}, {1.36, 0.9820690021291744}, {1.496, 0.9806939851443676}, {1.625, 1.1087300359753756}, {1.632, 1.178695784452862}, {1.768, 0.9503836029350916}, {1.904, 1.0040618700310446}, {2, 1.176407190286686}, {2.04, 1.0040618700310446}, {2.176, 1.0040618700310446}, {2.312, 0.9782062546762678}, {2.375, 0.9495791258194474}, {2.448, 1.0431353838837873}, {2.584, 1.681190182564681}, {2.72, 1.0887003606086296}, {2.856, 1.2376907624228266}, {3., 1.0504208741805525}}	NA	0.591527	exposed	NA	NA	NA	NA	NA
SMTVVIK			NA	{{0, 3.165517516847302}, {0.375, 2.1761031033536127}, {0.75, -2.105177635216056}, {1.125, -0.014438249932454732}, {1.5, -0.101910538818753}, {1.875, 0.3415623415840255}, {2.25, -0.32010549333751703}, {2.625, 1.4373234317606838}, {3, 1.}}	3.16552	exposed	NA	NA	NA	NA	NA
SMVAVMDSDTTGK	CAPNS1	P04632	{{0, 0.0867893544721083}, {0.125, 0.08675728366994728}, {0.136, 0.3625003513446797}, {0.25, 0.09515442879264628}, {0.272, 0.4663709061523289}, {0.375, 0.17914020391269123}, {0.408, 0.6068341952052907}, {0.5, 0.1452033821684857}, {0.544, 0.44248029953407475}, {0.625, 0.34696094954074846}, {0.68, 0.33498919833619684}, {0.75, 0.30522591934832566}, {0.816, 0.3884532528991925}, {0.875, 0.46057216805402934}, {0.952, 0.31318099525684767}, {1, 0.3884532528991925}, {1.088, 0.3884532528991925}, {1.125, 0.3884532528991925}, {1.224, 0.5030630819948194}, {1.25, 0.5405586352596377}, {1.36, 0.49114758375322015}, {1.375, 0.4926989688429787}, {1.496, 0.5068999232194086}, {1.5, 0.612862851924744}, {1.625, 0.6586205271421366}, {1.632, 0.6334689765991943}, {1.75, 0.5843890959247483}, {1.768, 0.7640070254095779}, {1.875, 0.5218804628282598}, {1.904, 0.8469795591459921}, {2, 0.8085219202534044}, {2.04, 0.6294673408550271}, {2.125, 0.8750092483257607}, {2.176, 0.6032671266941981}, {2.25, 0.5611688366923614}, {2.312, 0.756342274706144}, {2.375, 1.002401121476622}, {2.448, 0.6301637246706598}, {2.5, 0.8970073028661713}, {2.584, 1.3878013174725772}, {2.625, 0.7250181940060205}, {2.72, 1.1768455972503868}, {2.856, 0.8038092031108108}, {2.875, 1.1251548540508316}, {3, 0.710499290973172}, {3., 1.1850370580116836}}	{{0, 0.4817930792599289}, {0.125, 0.625915626327603}, {0.136, 0.7992311199811255}, {0.25, 0.5447432415354753}, {0.272, 0.3953966742432498}, {0.375, 0.5331461283892888}, {0.408, 0.7942242890195282}, {0.5, 0.5217071272488762}, {0.544, 0.835759155511228}, {0.625, 0.3766543280194266}, {0.68, 0.9013142002512486}, {0.75, 0.882103760993439}, {0.816, 0.9694993615259431}, {0.875, 0.876492166564847}, {0.952, 0.9348867487177759}, {1, 0.876492166564847}, {1.088, 0.9209155830741345}, {1.125, 0.891305434864893}, {1.224, 0.9643835103571675}, {1.25, 0.8697277618070797}, {1.36, 0.9252879138299237}, {1.375, 0.9204235077155679}, {1.496, 0.8439727422533346}, {1.5, 0.9179147623041888}, {1.625, 0.9323222350316199}, {1.632, 0.995426585566186}, {1.75, 0.9348670286117359}, {1.768, 0.9310406580937562}, {1.875, 0.9719295080069009}, {1.904, 0.9664793885840688}, {2, 0.9626878212980604}, {2.04, 0.9719295080069009}, {2.125, 0.9719295080069009}, {2.176, 0.8560341601598863}, {2.25, 0.981449236301966}, {2.312, 0.9504427553724479}, {2.375, 1.020828003095429}, {2.448, 0.9838733066881915}, {2.5, 0.989793892720682}, {2.584, 0.9498178462354004}, {2.625, 0.9602802191358777}, {2.72, 0.9526450946371398}, {2.856, 0.9728716784987403}, {2.875, 1.0289241203139965}, {3, 1.0126909901166594}, {3., 0.9145167696490988}}	0.176812	non-two-state	{{0., 0.35647899476991274}, {0.125, 0.4663709061523289}, {0.136, 0.49155122195815026}, {0.25, 0.49429822650456284}, {0.272, 0.4663709061523289}, {0.375, 0.4663709061523289}, {0.408, 0.3833932587742233}, {0.5, 0.4663709061523289}, {0.544, 0.3833932587742233}, {0.625, 0.3884532528991925}, {0.68, 0.5217071272488762}, {0.75, 0.3900023511023627}, {0.816, 0.3900023511023627}, {0.875, 0.7037213646244482}, {0.952, 0.531141985005696}, {1., 0.5710148022110396}, {1.088, 0.8681393669994243}, {1.125, 0.5710148022110396}, {1.224, 0.5710148022110396}, {1.25, 0.7040936124668592}, {1.36, 0.6584782321958016}, {1.375, 0.8626438865630228}, {1.496, 0.8626438865630228}, {1.5, 0.7498756919828475}, {1.625, 0.8626438865630228}, {1.632, 0.7973612648925674}, {1.75, 0.8963118823136464}, {1.768, 0.8963118823136464}, {1.875, 0.8469795591459921}, {1.904, 0.8987890291264563}, {2., 0.8750092483257607}, {2.04, 0.8586543906173976}, {2.125, 0.8750092483257607}, {2.176, 0.8987890291264563}, {2.25, 0.885784045557075}, {2.312, 0.8987890291264563}, {2.375, 0.9446441805441269}, {2.448, 0.952745500073328}, {2.5, 0.9534856156955737}, {2.584, 0.9490648981198503}, {2.625, 0.9446441805441269}, {2.72, 0.9534856156955737}, {2.856, 0.9446441805441269}, {2.875, 0.8968492249182654}, {3., 0.9413465472429047}}	0.893392	NA	NA	NA
SMVEEGTGLR	PLEC	Q15149	{{0, 0.9746294978008978}, {0.125, 0.7991781466738643}, {0.136, 0.9411204090871961}, {0.25, 0.9408061098564175}, {0.272, 0.6597011115914748}, {0.375, 1.0984185054639246}, {0.408, 0.9269328258783396}, {0.5, 0.8946302052460715}, {0.544, 0.8941665912700101}, {0.625, 0.995452524349506}, {0.68, 0.9929493993624954}, {0.75, 1.0364505813173035}, {0.816, 1.1762611179769262}, {0.875, 0.9770783903058773}, {0.952, 0.9467009444647845}, {1, 1.0316156352877546}, {1.088, 1.0266188954821533}, {1.125, 1.0741208697568472}, {1.224, 1.4073920272626292}, {1.25, 0.9747498376392592}, {1.36, 1.120894367610576}, {1.375, 1.0734270048243697}, {1.496, 0.8761327465345715}, {1.5, 1.1403712622597175}, {1.625, 1.0703399273908083}, {1.632, 1.0457367364394394}, {1.75, 1.1013032381190109}, {1.768, 1.143446261453597}, {1.875, 1.0846251293684377}, {1.904, 1.177784121480288}, {2, 0.969751027002407}, {2.04, 1.0991533997225282}, {2.125, 1.0991533997225282}, {2.176, 0.9700969930780594}, {2.25, 1.0246316357794485}, {2.312, 1.1223707467736659}, {2.375, 1.}, {2.448, 1.2739534634675926}, {2.5, 1.1505097368799964}, {2.584, 1.3500322527826412}, {2.625, 1.0203379277149778}, {2.72, 1.2319459125627708}, {2.856, 1.4001662960987225}, {2.875, 1.}, {3, 1.0116005765327332}, {3., 0.9940040267713048}}	{{0, 1.0484778712804306}, {0.125, 0.9798868966376019}, {0.136, 1.0152738409302433}, {0.272, 0.9691338061715296}, {0.375, 1.0575097950853618}, {0.5, 1.0516287592089504}, {0.544, 0.9966661306068105}, {0.68, 1.0389223986685294}, {0.75, 1.0714926873738169}, {0.875, 1.0275769655584337}, {0.952, 1.0279507489118032}, {1.088, 1.0275769655584337}, {1.125, 1.0275769655584337}, {1.25, 1.0382325107709527}, {1.36, 0.9571348333418671}, {1.496, 1.0197292381660006}, {1.5, 1.032652519381592}, {1.625, 0.9970930769891697}, {1.768, 0.9596104705437831}, {1.875, 1.0180375198785148}, {1.904, 1.0429682504605746}, {2, 1.015450497479509}, {2.176, 0.8450181201027116}, {2.25, 1.0170617423359964}, {2.312, 1.0383744705880378}, {2.375, 1.}, {2.584, 0.950605275029075}, {2.625, 0.976576049343203}, {2.72, 1.0191600967230803}, {3, 1.0055157070712044}, {3., 0.9480085508434299}}	1.01535	exposed	NA	NA	NA	NA	NA
SMVNLMDR	CAPN1	P07384	NA	{{0, 0.09372791637541374}, {0.125, 0.7128814662664201}, {0.25, 0.19169370804881838}, {0.375, 0.30898564885504193}, {0.408, 0.6568892957032741}, {0.5, 0.2959851880008619}, {0.625, 0.15296338011075525}, {0.75, 0.7875991437418703}, {0.816, 0.9598424287636403}, {0.875, 0.9380932173785824}, {1, 0.8226312040618338}, {1.125, 0.9344320793991792}, {1.224, 0.9616358723520592}, {1.25, 0.8905713868831812}, {1.375, 0.9203844768307954}, {1.5, 1.042388992387594}, {1.625, 0.914588674232544}, {1.632, 0.9635971298418871}, {1.75, 0.9252542464359537}, {1.875, 0.9577502572088455}, {2, 0.9555104674540453}, {2.04, 0.9577502572088455}, {2.125, 0.9577502572088455}, {2.25, 1.0399424135277064}, {2.375, 1.0202581854748163}, {2.448, 0.9901669131296075}, {2.5, 0.9169938142801043}, {2.625, 0.9697937837629581}, {2.856, 0.9964450288198219}, {2.875, 1.}, {3, 1.0647665021349828}, {3., 0.8249879138386338}}	0.0880267	two-state	{{0., 0.15568722947394148}, {0.0625, 0.23726757367247597}, {0.125, 0.2884557367103918}, {0.1875, 0.30152784148984596}, {0.3125, 0.48293747227915806}, {0.375, 0.3391768172554849}, {0.39149999999999996, 0.2959135440755878}, {0.45399999999999996, 0.37682579302112373}, {0.5, 0.5507776164452398}, {0.5625, 0.6723881365397204}, {0.6875, 0.6723881365397204}, {0.75, 0.7685019888698672}, {0.7829999999999999, 0.8167769473406975}, {0.8454999999999999, 0.8572373950093461}, {0.875, 0.9131378326780188}, {0.9375, 0.9344320793991792}, {1.0625, 0.9362021466658659}, {1.125, 0.9344320793991792}, {1.1745, 0.9274082781149873}, {1.237, 0.9344320793991792}, {1.25, 0.9362021466658659}, {1.3125, 0.9498040431423059}, {1.4375, 0.9410101745914272}, {1.5, 0.932749827838773}, {1.5625, 0.9444256881389204}, {1.625, 0.9606736935253664}, {1.6284999999999998, 0.9577502572088455}, {1.6909999999999998, 0.9577502572088455}, {1.8125, 0.9555104674540453}, {1.875, 0.9577502572088455}, {1.9375, 0.9577502572088455}, {2., 0.9577502572088455}, {2.02, 0.9577502572088455}, {2.0825, 0.9646488666397544}, {2.1875, 0.9646488666397544}, {2.25, 0.9903696960264844}, {2.3125, 0.9950245552912205}, {2.375, 0.9950245552912205}, {2.4115, 0.9950245552912205}, {2.474, 0.9950245552912205}, {2.5625, 0.9933059709747147}, {2.625, 0.9933059709747147}, {2.7405, 0.9981636131363276}, {2.8655, 0.9999410987264167}, {2.9375, 0.9999410987264167}}	0.973939	0.563632	-2.03645	3.61308
SMVNTKPEK	CDC37	Q16543	{{0, 0.7160689253854226}, {0.125, 0.9535382076871336}, {0.136, 0.644912895310905}, {0.25, 0.7247463582708463}, {0.272, 0.23543414169367835}, {0.408, 1.3697255797298804}, {0.5, 0.8154259454468956}, {0.544, 0.978628663160728}, {0.625, 0.9026916619458243}, {0.68, 0.9117237132274278}, {0.816, 2.1014817155806047}, {0.875, 0.7678885779773089}, {0.952, 0.8613242302682039}, {1, 0.7093481252422188}, {1.088, 1.0342874618221136}, {1.224, 2.930314544752629}, {1.25, 0.9089356124504333}, {1.36, 0.9348511407818461}, {1.375, 0.8306418692988823}, {1.496, 0.5204154084466925}, {1.625, 1.0137359744168386}, {1.632, 2.1603389314368084}, {1.75, 0.7424654364607428}, {1.768, 1.0513760600002489}, {1.904, 1.3264088284443347}, {2, 0.8122230203882627}, {2.04, 1.2006835458020488}, {2.125, 0.8609809150310597}, {2.176, 0.8122230203882627}, {2.312, 1.4982785843902997}, {2.375, 1.139309966847953}, {2.448, 2.777435981506969}, {2.5, 0.7201311907762233}, {2.584, 0.9985661008183818}, {2.72, 0.7764019370276689}, {2.856, 1.506699430505878}, {2.875, 0.8602449573080856}, {3., 1.}}	{{0, 1.073819918414915}, {0.125, 1.0394211837649734}, {0.375, 1.0101196739985798}, {0.408, 1.011102660694037}, {0.5, 1.0809753248045364}, {0.75, 1.081030261555352}, {0.816, 1.0846162619133723}, {0.875, 1.0666737278538327}, {1.125, 1.0511169392281783}, {1.224, 1.0860357103197134}, {1.25, 1.0333259631720046}, {1.5, 1.0776710022832685}, {1.625, 1.021127561548497}, {1.632, 1.064224739592822}, {1.875, 1.0113428317544924}, {2, 1.0113428317544924}, {2.04, 1.0371057513140083}, {2.25, 1.0248079626956998}, {2.375, 1.0434644090231027}, {2.448, 1.073089824900513}, {2.625, 1.0167376115761892}, {2.856, 1.060061765268394}, {3, 0.9749796781171912}, {3., 0.967500188017279}}	0.85023	exposed	NA	NA	NA	NA	NA
SMVNTKPEKTEEDSEEVR	CDC37	Q16543	{{0, 1.0062237061622243}, {0.125, 1.0797929132600277}, {0.136, 0.8600772015553737}, {0.25, 1.104791943985759}, {0.272, 0.435628007870087}, {0.375, 1.3601548468098295}, {0.408, 0.7293505341735627}, {0.5, 1.1920172587235114}, {0.544, 0.7909548128215602}, {0.625, 1.1780928529736516}, {0.68, 0.9731843481229934}, {0.75, 1.458302984629169}, {0.816, 1.1322495605276637}, {0.875, 1.0836379758524441}, {0.952, 1.0286180947675723}, {1, 1.1779908090022957}, {1.088, 1.0836379758524441}, {1.125, 0.6090426193136805}, {1.224, 1.4434172164773944}, {1.25, 1.36446720835319}, {1.36, 1.1480444576223776}, {1.375, 1.1729910643553263}, {1.496, 0.8398024108134514}, {1.5, 1.0004387040930378}, {1.625, 1.0312498691616239}, {1.632, 1.4246800305429614}, {1.75, 1.204869763217952}, {1.768, 1.3719357602026598}, {1.875, 1.2006501691883904}, {1.904, 1.1287020566838426}, {2, 1.0447950768490657}, {2.04, 1.083325971061253}, {2.125, 1.1675574652551586}, {2.176, 1.083325971061253}, {2.25, 1.0607669774530808}, {2.312, 1.2405208458864747}, {2.375, 1.}, {2.448, 1.3703909355146393}, {2.5, 1.1396361125106056}, {2.584, 1.6327704593163634}, {2.625, 0.993397261735012}, {2.72, 1.022326052161923}, {2.856, 1.4716174106987654}, {2.875, 0.9762799348751596}, {3, 1.2399474619646569}, {3., 1.0838028426178894}}	{{0, 1.0355209653797661}, {0.125, 1.0134433490969232}, {0.136, 1.0064318256607547}, {0.272, 0.8713242062116919}, {0.375, 1.017498472073684}, {0.408, 0.9938409292048909}, {0.5, 1.0331108254093113}, {0.544, 1.0268028210276683}, {0.68, 1.064070204074994}, {0.75, 0.9926699948929455}, {0.816, 1.0379459702059295}, {0.875, 1.0425579605633544}, {0.952, 1.0421525150916344}, {1.088, 1.034196382604709}, {1.125, 1.0451342475579617}, {1.224, 1.0341722587446451}, {1.25, 1.0391938130606664}, {1.36, 0.9430599000199495}, {1.496, 1.0474912836287926}, {1.5, 1.0432248715165913}, {1.625, 1.0300042582502928}, {1.632, 1.044653279725428}, {1.768, 0.9481200503859495}, {1.875, 1.0255759847917818}, {1.904, 1.054514187280774}, {2, 1.0255759847917818}, {2.04, 1.0255759847917818}, {2.176, 0.79342662760525}, {2.25, 1.0287576516371029}, {2.312, 1.0539326036852579}, {2.375, 1.054081855079584}, {2.448, 1.0378874936713813}, {2.584, 0.9290980768233508}, {2.625, 1.032185095084201}, {2.72, 1.040199955566032}, {2.856, 1.0215781774559825}, {3, 1.}, {3., 0.9855833407484293}}	0.898545	exposed	NA	NA	NA	NA	NA
SMVNTKPEKTEEDSEEVREQK	CDC37	Q16543	{{0, 0.5396214556917808}, {0.136, 0.5615015954781043}, {0.25, 0.9957415136307882}, {0.272, 0.20548641932716719}, {0.544, 0.5475149665161182}, {0.625, 0.8723933218890494}, {0.68, 0.6701148630503656}, {0.952, 0.7482842747626391}, {1, 0.887784919932826}, {1.088, 0.8760616967174946}, {1.36, 0.7477300698746601}, {1.375, 0.7581380450472351}, {1.496, 0.8704636632957097}, {1.75, 0.8078957919393188}, {1.768, 0.6489845737136938}, {1.904, 0.7832599088804562}, {2.125, 0.6795190512704024}, {2.176, 1.3424650032382446}, {2.312, 0.6978966431855559}, {2.5, 0.8176304307952124}, {2.584, 1.8734513161492168}, {2.72, 0.9378829068681759}, {2.875, 0.48602028615418374}, {3., 1.}}	{{0, 0.9951539437931493}, {0.25, 0.905516268272458}, {0.272, 0.971996906413459}, {0.625, 0.998085259542401}, {0.68, 0.9978952633474144}, {1, 0.9943135427285152}, {1.088, 0.9941350207773392}, {1.375, 0.9963225407792677}, {1.496, 0.9950228445831188}, {1.75, 0.996708571763153}, {1.904, 0.9985120446486173}, {2.125, 0.9969861542841443}, {2.312, 0.9978750231396305}, {2.5, 0.9971060836252919}, {2.72, 0.9957238784265581}, {2.875, 1.}, {3., 0.9792757040117407}}	0.774346	exposed	NA	NA	NA	NA	NA
SMVQYLK	IAH1	Q2TAA2	NA	{{0, -0.1777162669366299}, {0.125, -0.056419600018919956}, {0.136, 0.4318702036751882}, {0.25, 0.05726027364636774}, {0.272, -0.05219448119505952}, {0.375, 0.6134890145020624}, {0.408, -0.21967823135855155}, {0.5, -0.12159333801677075}, {0.544, -0.013116532721887258}, {0.625, -0.7117017364817247}, {0.68, -0.1330875583594743}, {0.75, -0.05497474809388335}, {0.816, -0.25780211892014376}, {0.875, 0.011834369987840713}, {0.952, 0.12282313075469795}, {1, 0.5085890102949309}, {1.088, 0.011655529444030591}, {1.125, 0.594606458187416}, {1.224, 0.28226707598660883}, {1.25, 0.06812110289946607}, {1.36, 0.21862912180050767}, {1.375, 0.04959604708157138}, {1.496, 0.5951709337815847}, {1.5, 0.08953221541779686}, {1.625, 0.42139907240777513}, {1.632, 0.6451058085993113}, {1.75, 0.7228990840004503}, {1.768, 0.8033591616734652}, {1.875, 0.5941526615813646}, {1.904, 0.974035754079355}, {2, 0.757982104745679}, {2.04, 0.8248127912582792}, {2.125, 0.7681654911839251}, {2.176, 0.7334829784825458}, {2.25, 0.6440243001708735}, {2.312, 1.0708861926086577}, {2.375, 1.}, {2.448, 1.0311674406509885}, {2.5, 0.9692788061523382}, {2.584, 0.9777829453638348}, {2.625, 0.8013933843683109}, {2.72, 1.0200028509669294}, {2.856, 0.9739274084447389}, {2.875, 1.1003204768598898}, {3, 0.7264146916159695}, {3., 1.}}	-0.17553	two-state	{{0., -0.02848592446027295}, {0.125, 0.09451445643683876}, {0.136, 0.25624874599561}, {0.25, 0.12099657264247494}, {0.272, -0.05219448119505952}, {0.375, -0.05219448119505952}, {0.408, -0.12159333801677075}, {0.5, -0.1330875583594743}, {0.544, -0.16209716755736264}, {0.625, -0.17122795351423392}, {0.68, -0.1330875583594743}, {0.75, -0.07163993818017515}, {0.816, 0.0008210259934823541}, {0.875, 0.011834369987840713}, {0.952, 0.011834369987840713}, {1., 0.011834369987840713}, {1.088, 0.06812110289946607}, {1.125, 0.20471733823810737}, {1.224, 0.21600214247144972}, {1.25, 0.2784081879769566}, {1.36, 0.23549218000889205}, {1.375, 0.23549218000889205}, {1.496, 0.2784081879769566}, {1.5, 0.3505207159835959}, {1.625, 0.42139907240777513}, {1.632, 0.5951709337815847}, {1.75, 0.6538907979455835}, {1.768, 0.7335928134946793}, {1.875, 0.7392675053977178}, {1.904, 0.7449421973007563}, {2., 0.7449421973007563}, {2.04, 0.7107547382302195}, {2.125, 0.7807103449980053}, {2.176, 0.8153874558662475}, {2.25, 0.883499518304526}, {2.312, 0.9396627101268885}, {2.375, 0.8936084346108142}, {2.448, 0.9396627101268885}, {2.5, 0.9698313550634443}, {2.584, 0.9396627101268885}, {2.625, 1.}, {2.72, 1.}, {2.856, 1.}, {2.875, 1.}, {3., 1.}}	0.957293	1.62629	-3.98017	2.44739
SNDPVATAFAEMLK	TMOD3	Q9NYL9	{{0, 0.19337283311726455}, {0.125, 0.18316436613987255}, {0.136, 0.0442344209347637}, {0.25, 0.12399765458402998}, {0.272, 0.48989940506492896}, {0.375, 0.19759067155851287}, {0.408, 0.6019375926818006}, {0.5, 0.0778193613994079}, {0.544, 0.3675538383685234}, {0.625, 0.21004802733244748}, {0.68, 0.22003672486655743}, {0.75, 0.08089531402664372}, {0.816, 0.2479616081588187}, {0.875, 0.3516421038752876}, {0.952, 0.3930058114249264}, {1, 0.3025248222706008}, {1.088, 0.3516421038752876}, {1.125, 0.3516421038752876}, {1.224, 0.6027311737896547}, {1.25, 0.17641693747912954}, {1.36, 0.3963610068640724}, {1.375, 0.6580738064102508}, {1.496, 0.843045254555813}, {1.5, -0.010458626573802319}, {1.625, 0.7219106436556105}, {1.632, 1.000481377417737}, {1.75, 1.1773299085163866}, {1.768, 0.723537092783903}, {1.875, 0.5979521335556821}, {1.904, 1.269413518895092}, {2, 0.7091466442305546}, {2.04, 1.2694135188950917}, {2.125, 1.269413518895092}, {2.176, 0.6648108910720661}, {2.25, 0.5405560980606521}, {2.312, 1.2477422243393663}, {2.375, 0.7433689512229904}, {2.448, 1.144837826387775}, {2.5, 1.2723577873887952}, {2.584, 0.8752118344929946}, {2.625, 0.676713358333117}, {2.72, 1.3451798048764791}, {2.856, 1.4498544856212343}, {2.875, 1.0551795604313894}, {3, 0.5640752329438694}, {3., 1.1078628388260765}}	{{0, -0.16443172526826144}, {0.125, 0.14370812994674179}, {0.136, -0.056821390517503956}, {0.25, -0.04935666595447074}, {0.272, 0.28741383034391355}, {0.375, 0.012591805884125}, {0.408, 0.18529071498985322}, {0.5, 0.2443131866706683}, {0.544, 0.07127782701798545}, {0.625, -0.3141816956745721}, {0.68, 0.0185949348257403}, {0.75, 0.09941083900368}, {0.816, 0.026970717207745076}, {0.875, 0.024852026747668992}, {0.952, 0.14773507571093658}, {1, -0.11136226782919886}, {1.088, 0.022384269497038645}, {1.125, 0.08703429955824643}, {1.224, 0.06418116436950062}, {1.25, 0.3448713888207599}, {1.36, 0.3457321308580093}, {1.375, 0.2160264403367588}, {1.496, 0.5221120278696199}, {1.5, -0.004539993560842948}, {1.625, 0.6607348911600047}, {1.632, 0.558453332460757}, {1.75, 0.8852009076090063}, {1.768, 0.7180494952782166}, {1.875, 0.8948353386100483}, {1.904, 0.960042982906189}, {2, 0.9949501457855225}, {2.04, 0.8327412187207506}, {2.125, 1.0855027354998286}, {2.176, 0.5529986576509336}, {2.25, 0.9082884040449954}, {2.312, 0.9914227566565998}, {2.375, 0.966349858331445}, {2.448, 1.0097363090059148}, {2.5, 1.1080054646980204}, {2.584, 0.927420133712915}, {2.625, 0.8895603324699243}, {2.72, 0.9290024167088119}, {2.856, 1.0637355596433469}, {2.875, 1.2445126734202534}, {3, 1.0856749447108882}, {3., 0.8942887243269421}}	0.0608006	two-state	{{0., 0.04475808834016848}, {0.0625, 0.10013484080178225}, {0.125, 0.15813927754683563}, {0.1305, 0.17293095543579629}, {0.136, 0.17293095543579629}, {0.193, 0.15358101036195126}, {0.25, 0.15358101036195126}, {0.261, 0.10090850799171894}, {0.272, 0.09364591481473564}, {0.3235, 0.08210134151858012}, {0.375, 0.09096918323370473}, {0.39149999999999996, 0.11864419142196816}, {0.408, 0.11864419142196816}, {0.45399999999999996, 0.16079416307127142}, {0.5, 0.1554406999092096}, {0.522, 0.1024143843365111}, {0.544, 0.1024143843365111}, {0.5845, 0.1024143843365111}, {0.625, 0.14816933882216782}, {0.6525000000000001, 0.1024143843365111}, {0.68, 0.09859358485272646}, {0.7150000000000001, 0.10721056354291109}, {0.75, 0.12768995118253945}, {0.7829999999999999, 0.18369784030526762}, {0.816, 0.14208917410517258}, {0.8454999999999999, 0.1420891741051727}, {0.875, 0.12160978646554432}, {0.9135, 0.1420891741051727}, {0.952, 0.1420891741051727}, {0.976, 0.142739065026011}, {1., 0.21888801467215535}, {1.044, 0.18194675970140328}, {1.088, 0.17918184859026642}, {1.1065, 0.2209312406893641}, {1.125, 0.24797750810802496}, {1.1745, 0.3060795352036425}, {1.224, 0.27502377552668583}, {1.237, 0.3516421038752876}, {1.25, 0.362865893868415}, {1.3050000000000002, 0.3727795157511121}, {1.36, 0.3727795157511121}, {1.3675000000000002, 0.41593032052723794}, {1.375, 0.43718837583282755}, {1.4355, 0.43718837583282755}, {1.496, 0.4515024317949371}, {1.498, 0.503940226707758}, {1.5, 0.5479804978490271}, {1.5625, 0.5738489678284344}, {1.625, 0.6555631402572524}, {1.6284999999999998, 0.7180494952782166}, {1.632, 0.7215350042510051}, {1.6909999999999998, 0.7487647584610144}, {1.75, 0.7627317508821023}, {1.759, 0.7766987433031902}, {1.768, 0.8927012408786892}, {1.8215, 0.9345291223859012}, {1.875, 0.9366632201172604}, {1.8895, 0.9366632201172604}, {1.904, 0.9483531015117247}, {1.952, 0.9366632201172604}, {2., 0.9366632201172604}, {2.02, 0.9366632201172604}, {2.04, 0.9366632201172604}, {2.0825, 0.9366632201172604}, {2.125, 0.9483531015117247}, {2.1505, 0.9366632201172604}, {2.176, 0.9366632201172604}, {2.213, 0.937278384956503}, {2.25, 0.9723618487599874}, {2.2809999999999997, 0.937278384956503}, {2.312, 0.9573862903933972}, {2.3434999999999997, 0.929398465619808}, {2.375, 0.9224443577660939}, {2.4115, 0.9761386896053814}, {2.448, 0.9761386896053814}, {2.474, 0.9761386896053814}, {2.5, 0.9789540953801377}, {2.542, 0.9849835892926163}, {2.584, 1.001290753422678}, {2.6045, 1.0168999477050495}, {2.625, 1.0372978132132356}, {2.6725000000000003, 1.0168999477050495}, {2.72, 1.026112640279197}, {2.7880000000000003, 1.0168999477050495}, {2.856, 1.001290753422678}, {2.8655, 0.9849835892926163}, {2.875, 0.9649293276873798}, {2.9375, 0.9849835892926163}, {3., 1.0532070800714979}}	0.991365	1.50523	-4.66323	3.09802
SNDSTEQNLSDGTPMPDSYPTTPSSTDAATSESK	HUWE1	Q7Z6Z7	{{0, 1.056898736709886}, {0.125, 1.1860556692522939}, {0.25, 1.0790625388930983}, {0.375, 1.4045375569861847}, {0.5, 1.0379191698222052}, {0.625, 1.1486943217737706}, {0.75, 0.7477873743432316}, {0.875, 1.4418597605635541}, {1, 1.2671690666862205}, {1.125, 1.1440337408095531}, {1.25, 1.1105898615254355}, {1.375, 1.2159540973413905}, {1.5, 0.8973134965722095}, {1.625, 1.0887375691147356}, {1.75, 1.2620839033388902}, {1.875, 1.1375045398515113}, {2, 1.2034373746602889}, {2.125, 1.2450463186035896}, {2.25, 1.0492002074989615}, {2.375, 0.8684840788163865}, {2.5, 1.1822687522700381}, {2.625, 0.9892046638632542}, {2.875, 1.0000000000000002}, {3, 1.}}	NA	1.1431	exposed	NA	NA	NA	NA	NA
SNEDQSMGNWQIK	LMNA	P02545	{{0, 0.0795102752715491}, {0.136, 0.16788000034020728}, {0.25, 0.2623779999444808}, {0.272, -0.09976180940360621}, {0.408, 0.29767452287397766}, {0.544, 0.14576542633928152}, {0.625, 0.1879543946218961}, {0.68, -0.02175582909503407}, {0.816, 0.2598003439648513}, {0.952, 0.25373077954927126}, {1, 0.2598003439648514}, {1.088, 0.3722951305761788}, {1.224, 1.117172684113216}, {1.36, 0.5092705418862699}, {1.375, 0.3553889642175005}, {1.496, 0.47950064194270203}, {1.632, 1.0337931553948696}, {1.75, 0.7202437800162291}, {1.768, 1.0077886550589643}, {1.904, 1.2029728700829767}, {2.04, 1.243655938099099}, {2.125, 0.8461099367479248}, {2.176, 1.0981701483596575}, {2.312, 1.142158476628451}, {2.448, 1.9337101723874106}, {2.5, 0.8241471872468362}, {2.584, 1.1917460473930093}, {2.72, 1.1658995379487183}, {2.856, 2.13483054362949}, {2.875, 0.8831087642284035}, {3., 1.}}	{{0, -0.06049764357229961}, {0.125, -0.15271425115374787}, {0.136, -0.49223962018006273}, {0.25, -0.6071137468217372}, {0.272, 0.15824596793396278}, {0.375, -0.2792835198077894}, {0.408, -0.20613353276309856}, {0.5, -0.02227690028876741}, {0.544, 0.0874918499604542}, {0.625, -0.7737788311442696}, {0.68, -0.3276594570554841}, {0.75, -0.20557663101788734}, {0.816, -0.4388916221952981}, {0.875, -0.39753392948883953}, {0.952, 0.302976732758704}, {1, -0.7640552543416872}, {1.088, 0.24919833806853983}, {1.125, -0.3207588961219664}, {1.224, 0.4346134991098483}, {1.25, 0.0323002585412063}, {1.36, 0.6510367304096325}, {1.375, -0.42522852942554284}, {1.496, 0.7751134101662421}, {1.5, 0.3433161208995261}, {1.625, 0.44493159669071325}, {1.632, 0.9117177533461884}, {1.75, 0.554597488797807}, {1.768, 1.021875022427794}, {1.875, 0.8855385042304426}, {1.904, 1.0418624344165623}, {2, 1.0028097632597346}, {2.04, 1.1594445295320708}, {2.125, 0.8777534371630538}, {2.176, 0.782761787273409}, {2.25, 1.0513328212342252}, {2.312, 1.084956291090116}, {2.375, 0.9869661175239496}, {2.448, 1.406817835288631}, {2.5, 0.7205455683038328}, {2.584, 1.0788784498634019}, {2.625, 0.9982949245629463}, {2.72, 1.0564150180417529}, {2.856, 1.3925156682404634}, {2.875, 0.9163456450497215}, {3, 1.1004030746431972}, {3., 1.0777044162305671}}	0.0564747	two-state	{{0., -0.060497643572299295}, {0.0625, 0.033802502626712104}, {0.1305, 0.05080743494240146}, {0.136, 0.06274610947849785}, {0.193, 0.06096227369236733}, {0.25, -0.008279973028606991}, {0.261, -0.043930222751126166}, {0.272, -0.04115335062542448}, {0.3235, 0.013373349433751762}, {0.39149999999999996, 0.057882744149498455}, {0.408, 0.013373349433751762}, {0.45399999999999996, 0.013373349433751762}, {0.522, -0.030326689394245106}, {0.544, -0.030326689394245106}, {0.5845, -0.05198001185660386}, {0.625, -0.026171527043072924}, {0.6525000000000001, -0.02201636469190074}, {0.68, 0.00023833266597260774}, {0.7150000000000001, 0.12645071439007402}, {0.7829999999999999, 0.1879543946218961}, {0.816, 0.08220185527119399}, {0.8454999999999999, 0.21870523237003064}, {0.9135, 0.24842977660111545}, {0.952, 0.24919833806853983}, {0.976, 0.25229426410772376}, {1., 0.25869780551036536}, {1.044, 0.25759526705587943}, {1.088, 0.25869780551036536}, {1.1065, 0.2598003439648514}, {1.1745, 0.2892747328501821}, {1.224, 0.2892747328501821}, {1.237, 0.3553889642175005}, {1.3050000000000002, 0.3638526899855631}, {1.36, 0.41237456547271867}, {1.3675000000000002, 0.4486927985299859}, {1.375, 0.46597732115598023}, {1.4355, 0.46597732115598023}, {1.496, 0.47841436278345495}, {1.498, 0.528399827838482}, {1.5625, 0.5603422861005442}, {1.6284999999999998, 0.5962694528608059}, {1.632, 0.6605333875123496}, {1.6909999999999998, 0.7202437800162291}, {1.75, 0.8277606682725348}, {1.759, 0.8590325007205775}, {1.768, 0.8665845785673516}, {1.8215, 0.9441741337450886}, {1.8895, 0.8816459706967481}, {1.904, 0.8796997039299009}, {1.952, 0.8816459706967481}, {2.02, 0.8816459706967481}, {2.04, 0.9575752776809079}, {2.0825, 0.9030730537665022}, {2.125, 0.9923232849639438}, {2.1505, 0.994887940391842}, {2.176, 1.0191494693790875}, {2.213, 1.0981701483596575}, {2.2809999999999997, 1.056804482991576}, {2.312, 1.0191494693790875}, {2.3434999999999997, 1.0191494693790875}, {2.4115, 1.0191494693790875}, {2.448, 1.0926984866023068}, {2.474, 1.0248138728985858}, {2.5, 1.1121278539421415}, {2.542, 1.1714668195975966}, {2.584, 1.1772235445982502}, {2.6045, 1.1714668195975966}, {2.6725000000000003, 1.0820972312558323}, {2.72, 1.0443457639736764}, {2.7880000000000003, 1.069872801493739}, {2.856, 1.069872801493739}, {2.8655, 1.0196712641721406}, {2.875, 1.0098356320860704}, {2.9375, 1.069872801493739}, {3., 1.069872801493739}}	0.983	1.48516	-2.89253	1.94762
SNEILTAIIQGMR	KPNB1	Q14974	{{0, 0.20618677547531788}, {0.125, 0.2709242325632262}, {0.136, -0.06637580815664221}, {0.25, 0.26874471419772566}, {0.272, 0.24568947825274745}, {0.375, -0.7165915360976808}, {0.408, 0.27891264114853476}, {0.5, 0.08772839882649079}, {0.544, -0.17084625731190875}, {0.625, -0.13266239196484717}, {0.68, 0.03897425626121179}, {0.75, 0.08473402232064084}, {0.816, 0.27225189529291516}, {0.875, 0.2722518952929154}, {0.952, 0.6281512651437241}, {1, 0.272251895292915}, {1.088, 0.30966787235900595}, {1.125, 0.9436265666865399}, {1.224, 1.3311507752247653}, {1.25, 1.0738119652415938}, {1.36, 1.1003647856330387}, {1.375, 0.5803514534745172}, {1.496, 0.18284459665737207}, {1.5, 2.2595155129961704}, {1.625, 1.030772707796022}, {1.632, 0.7164312779370191}, {1.75, 0.5739493047036976}, {1.768, 0.8729491276068532}, {1.875, 1.8548901991279179}, {1.904, 0.3458394640782865}, {2, 1.8548901991279179}, {2.04, 1.2820404764141942}, {2.125, 0.9462705280944599}, {2.176, 0.3149941479568731}, {2.25, 1.938674761343844}, {2.312, 0.2925385569474202}, {2.375, 1.5216040267732587}, {2.448, 1.0957659423913295}, {2.5, 0.7593009737678854}, {2.584, 0.7988498585525533}, {2.625, 1.5258706443972225}, {2.72, 0.623802652959354}, {2.856, 1.4603663439981356}, {2.875, 0.9999999999999999}, {3, 1.7844155101244552}, {3., 0.5078583770844419}}	{{0, 0.05555029119357989}, {0.125, 0.10942682614098347}, {0.136, 0.09362487612892631}, {0.25, -0.1368897258597646}, {0.272, 0.18467225255047373}, {0.375, 0.5295273234139409}, {0.408, -0.22459935315049886}, {0.5, 0.17625423686756653}, {0.544, 0.25607746230783446}, {0.625, -0.1593681529443483}, {0.68, -0.06743639994627876}, {0.75, -0.03538782082184637}, {0.816, 0.5122644179768108}, {0.875, 0.27395988481119765}, {0.952, 0.5988897537559701}, {1, 0.2102018509976821}, {1.088, 0.7424054419094853}, {1.125, 0.37662199820459685}, {1.224, 0.7738910591700547}, {1.25, 0.7207979394556896}, {1.36, 0.7150769806552855}, {1.375, 0.8794733301839517}, {1.496, 0.8091123267213426}, {1.5, 0.8520235065068221}, {1.625, 0.9284962019452732}, {1.632, 0.6222187757454252}, {1.75, 0.9032768560846896}, {1.768, 0.8509318208194008}, {1.875, 0.9568512323754506}, {1.904, 1.0285241286847466}, {2, 0.9568512323754506}, {2.04, 0.9478380143526848}, {2.125, 0.9648235150677611}, {2.176, 0.6866697428224176}, {2.25, 0.998309107389574}, {2.312, 1.0027442933398723}, {2.375, 1.0390434056523945}, {2.448, 1.0424146038704005}, {2.5, 0.9172301084874142}, {2.584, 0.8918454604156464}, {2.625, 1.02490798385109}, {2.72, 0.9758771881410712}, {2.856, 0.9905197115032867}, {2.875, 1.0145161869696804}, {3, 1.0515925952526068}, {3., 0.8763945065992874}}	0.257503	two-state	{{0., 0.14449220158325443}, {0.0625, 0.2367076136643068}, {0.125, 0.2679865830255107}, {0.1305, 0.26983447338047595}, {0.136, 0.2679865830255107}, {0.193, 0.15038425278393283}, {0.25, 0.061296407035787634}, {0.261, 0.05880520089344775}, {0.272, 0.09021960496883069}, {0.3235, 0.03526381354315482}, {0.375, 0.041282610131327634}, {0.39149999999999996, 0.04730140671950045}, {0.408, 0.0008201098152704235}, {0.45399999999999996, 0.04730140671950045}, {0.5, 0.04730140671950045}, {0.522, 0.04730140671950045}, {0.544, 0.04730140671950045}, {0.5845, 0.0855263989953915}, {0.625, 0.08702358724831648}, {0.6525000000000001, 0.10698973041631615}, {0.68, 0.1792657339220593}, {0.7150000000000001, 0.2101959370186104}, {0.75, 0.23268960309770115}, {0.7829999999999999, 0.2551832691767919}, {0.816, 0.24750781757478407}, {0.8454999999999999, 0.263836346685567}, {0.875, 0.272251895292915}, {0.9135, 0.2722518952929154}, {0.952, 0.27310589005205654}, {0.976, 0.30352368842882727}, {1., 0.3898788235006347}, {1.044, 0.49638036876736746}, {1.088, 0.5933268680226811}, {1.1065, 0.6104122347429175}, {1.125, 0.668787765907289}, {1.1745, 0.6864293833393098}, {1.224, 0.6864293833393098}, {1.237, 0.7244574086023023}, {1.25, 0.732036854525641}, {1.3050000000000002, 0.7512954322896086}, {1.36, 0.7614162298867302}, {1.3675000000000002, 0.7738910591700547}, {1.375, 0.8601715125557299}, {1.4355, 0.8601715125557299}, {1.496, 0.8865916839294301}, {1.498, 0.8601715125557299}, {1.5, 0.8645658213138272}, {1.5625, 0.8865916839294301}, {1.625, 0.8913750931343206}, {1.6284999999999998, 0.905776593433488}, {1.632, 0.9157330849126026}, {1.6909999999999998, 0.9157330849126026}, {1.75, 0.9260065338385002}, {1.759, 0.9294042175566437}, {1.768, 0.9315308488149978}, {1.8215, 0.9157330849126026}, {1.875, 0.9213238171812367}, {1.8895, 0.9269145494498707}, {1.904, 0.9420968185453757}, {1.952, 0.9568512323754506}, {2., 0.9568512323754506}, {2.02, 0.9568512323754506}, {2.04, 0.9568512323754506}, {2.0825, 0.9568512323754506}, {2.125, 0.9568512323754506}, {2.1505, 0.9568512323754506}, {2.176, 0.9608373737216058}, {2.213, 0.9608373737216058}, {2.25, 0.9633258054395206}, {2.2809999999999997, 0.9658142371574354}, {2.312, 0.9563759522020427}, {2.3434999999999997, 0.9608373737216058}, {2.375, 0.9613528156378724}, {2.4115, 0.9833945866920352}, {2.448, 1.0220617791962425}, {2.474, 1.0071472584987036}, {2.5, 1.0071472584987036}, {2.542, 1.0188422742145171}, {2.584, 1.0071472584987036}, {2.6045, 0.9993120522250112}, {2.625, 1.0032850728549256}, {2.6725000000000003, 1.00725809348484}, {2.72, 1.00725809348484}, {2.7880000000000003, 1.00725809348484}, {2.856, 1.00725809348484}, {2.8655, 0.9965788170087961}, {2.875, 0.9905197115032867}, {2.9375, 0.9905197115032867}}	0.978962	1.09609	-3.97308	3.62477
SNFSLAILNVGAPAAGMNAAVR	PFKL	P17858	{{0, 0.24344741035114076}, {0.125, 0.20661491479931574}, {0.136, 0.8453633530235765}, {0.25, 0.4726564885006737}, {0.272, 0.5137264175920038}, {0.375, -0.03096269071929384}, {0.408, 0.7086730959496431}, {0.5, 0.6191351993197795}, {0.544, 0.41302119516422925}, {0.625, 0.2125537700720958}, {0.68, 0.782291714917736}, {0.75, 1.1624339052268216}, {0.816, 0.3349554176803122}, {0.875, 1.1597402304685474}, {0.952, 0.9103153518344851}, {1, 0.969864850684666}, {1.088, 1.1636179906897692}, {1.125, 1.4391017544654745}, {1.224, 0.9314696204951756}, {1.25, 0.696472893926235}, {1.36, 0.905547996089473}, {1.375, 0.5955208651037277}, {1.496, 1.4240150205316882}, {1.5, 2.3114821992368113}, {1.625, 1.0196030891566399}, {1.632, 1.23985630866906}, {1.75, 1.1148114701003058}, {1.768, 0.7821824308276293}, {1.875, 1.1250363735304374}, {1.904, 0.7726634567347431}, {2, 0.6572696591212299}, {2.04, 1.1250363735304374}, {2.125, 1.1250363735304367}, {2.176, 0.772439291065887}, {2.25, 1.0337545371205412}, {2.312, 1.1858677666277235}, {2.375, 0.766740797183469}, {2.448, 0.8695348894926673}, {2.5, 1.267589559633451}, {2.584, 0.5838862249315498}, {2.625, 0.8833853620706917}, {2.72, 1.4890795129096963}, {2.856, 0.9051029385005973}, {2.875, 0.701632430133045}, {3, 1.0208325413491246}, {3., 1.010416270674562}}	{{0, 0.8490916249429228}, {0.125, 0.9808576917979743}, {0.25, 0.5717309127697636}, {0.272, 1.046733165750362}, {0.5, 1.308737753508547}, {0.625, 0.8916791882026112}, {0.68, 0.9122210556509804}, {0.875, 0.6201667105266303}, {1, 0.7342912273766362}, {1.088, 0.773658493896043}, {1.25, 0.9341143011561498}, {1.375, 0.8327508932403029}, {1.496, 0.4549363196946659}, {1.625, 0.49524617327731163}, {1.75, 0.7961599503326225}, {1.904, 0.727451512068763}, {2, 0.7274515120687631}, {2.125, 0.7976778670385332}, {2.312, 0.6647579516328399}, {2.375, 1.6882394092595463}, {2.5, 0.7509322101314877}, {2.72, 0.59686374308794}, {2.875, 1.}, {3., 0.7222925739060944}}	0.631337	exposed	NA	NA	NA	NA	NA
SNILTLMYQCMQDK	TNPO1	Q92973	NA	{{0, 0.4682166816434781}, {0.375, 0.037022833549521926}, {0.75, 0.28794448162176034}, {1.125, 0.5950473008837633}, {1.5, 1.0119345844199443}, {1.875, 0.8733035144308016}, {2.25, 1.1120965130823524}, {2.625, 0.9332998994693132}, {3, 1.}}	0.468217	non-two-state	{{0, 0.4682166816434781}, {0.375, 0.037022833549521926}, {0.75, 0.28794448162176034}, {1.125, 0.5950473008837633}, {1.5, 1.0119345844199443}, {1.875, 0.8733035144308016}, {2.25, 1.1120965130823524}, {2.625, 0.9332998994693132}, {3, 1.}}	0.886299	NA	NA	NA
SNLFEDATSALVTGQSYENMVTEIMSMGYER	RAD23B	P54727	{{0, 0.5168460634363335}, {0.125, 2.4477097153723775}, {0.136, 0.8175996664492959}, {0.25, 1.531792381731883}, {0.272, 4.081779711824187}, {0.375, 3.06627399367947}, {0.408, 0.9290587911821654}, {0.5, 1.2510248177196732}, {0.544, 1.9101191441330414}, {0.625, 1.1671547795010704}, {0.68, 1.3012984917963997}, {0.75, 2.6221923797657083}, {0.816, -0.7231373053277251}, {0.875, 1.8789119602332094}, {0.952, 1.5426987381516895}, {1, 1.9148511142464157}, {1.088, 1.623841202498497}, {1.125, 2.0867704982220867}, {1.224, 0.5241280918497754}, {1.25, 1.0271479187821477}, {1.36, 2.249678363376978}, {1.375, 0.7193868573777917}, {1.496, 2.9698696210374034}, {1.5, 2.5672869042947046}, {1.625, 0.44121701726191104}, {1.632, 0.8929252991646418}, {1.75, 1.4486918160910585}, {1.768, 0.8924534323422741}, {1.875, 1.413303611524991}, {1.904, 1.2918240975135824}, {2, 0.26942433817995015}, {2.04, 1.589937533979472}, {2.125, 1.2186273937059908}, {2.176, 0.24554702380869153}, {2.25, 0.7998629182823942}, {2.312, 1.2612343592544646}, {2.375, 0.9999999999999999}, {2.448, -0.06917353135192361}, {2.5, 2.727215310154289}, {2.584, 0.28287848842500907}, {2.625, 0.3776429666897885}, {2.72, 1.4144516270612835}, {2.856, 0.5553491525005908}, {2.875, 3.8775755559499543}, {3, 0.6273223843919697}, {3., 0.9999999999999994}}	NA	0.858204	exposed	NA	NA	NA	NA	NA
SNLISGSVMYIEEK	PCYOX1	Q9UHG3	{{0, 1.399254514038751}, {0.136, 1.2617254970839678}, {0.272, 1.2648841792246786}, {0.408, 1.299529430942223}, {0.544, 1.1297449495059808}, {0.68, 1.3952989824999302}, {0.816, 1.2155531407506392}, {0.952, 1.332700165210353}, {1.088, 1.2155531407506392}, {1.224, 1.268232178661099}, {1.36, 1.0966891470919287}, {1.496, 1.104246866850188}, {1.632, 1.1025098559610433}, {1.768, 0.9562795997772591}, {1.904, 0.9832567430619784}, {2.04, 1.1270745151616146}, {2.176, 0.6609271521739917}, {2.312, 0.8317917202440869}, {2.448, 1.0954677866599851}, {2.584, 0.8601693070847787}, {2.72, 1.1303327585307146}, {2.856, 1.1864974969058186}, {3., 1.}}	{{0, 0.7318592993041302}, {0.136, 0.3472289104066542}, {0.272, 0.5353341748509056}, {0.408, -0.4588731403786446}, {0.544, 0.19346171343146817}, {0.68, 0.6135407993627928}, {0.816, 0.47845341365505073}, {0.952, 0.4784534136550499}, {1.088, 0.4784534136550499}, {1.224, 0.9339346033796592}, {1.36, 0.08917805356105737}, {1.496, 0.16414696665720988}, {1.632, 0.2622070532734385}, {1.768, 0.4279921859343726}, {1.904, 0.6369888057439276}, {2.04, 0.07513904182371792}, {2.176, -0.24932731863692212}, {2.312, 1.4643234656727793}, {2.448, 0.591154009736217}, {2.584, 1.2035079036920069}, {2.72, 0.2769603311787353}, {2.856, 0.637126709910587}, {3., 1.}}	0.930459	exposed	NA	NA	NA	NA	NA
SNLVGMGVIPLEYLPGENADALGLTGQER	ACO1	P21399	{{0, 0.033432531633140083}, {0.125, -0.026314412205136518}, {0.136, -0.06499821878558795}, {0.25, 0.09995026789399425}, {0.272, 0.6848887141907565}, {0.375, 0.3771974007105385}, {0.408, 0.30836701581190157}, {0.5, 0.11086673317026124}, {0.544, 0.35710584837790693}, {0.625, 0.3530132803266237}, {0.68, 0.7449684143014234}, {0.75, 0.3427067092716555}, {0.816, 0.30318212973045244}, {0.875, 0.9456950790008322}, {0.952, 1.0560893863489489}, {1, 0.809759757864689}, {1.088, 1.0320642038789156}, {1.125, 0.7504549105249028}, {1.224, 0.45852117956265603}, {1.25, 0.8021127362958271}, {1.36, 1.6605785495778744}, {1.375, 0.603860462700477}, {1.496, 1.4488172275720337}, {1.5, 0.9297479331491111}, {1.625, 0.7541321533592483}, {1.632, 0.5283173929719905}, {1.75, 0.9238629001457404}, {1.768, 1.1038186217631687}, {1.875, 0.8308596685261443}, {1.904, 0.8145814220599208}, {2, 0.9583258655646759}, {2.04, 0.9583258655646759}, {2.125, 0.9583258655646759}, {2.176, 0.7565347244565506}, {2.25, 0.9006460726595342}, {2.312, 0.895047907213054}, {2.375, 1.076840182194509}, {2.448, 0.5663958179690689}, {2.5, 1.1485869166247085}, {2.584, 0.7487287690231473}, {2.625, 0.9206237430407698}, {2.72, 0.9480982313117587}, {2.856, 0.8525741484865361}, {2.875, 1.0928595445602973}, {3, 0.5525084670996763}, {3., 0.9999999999999998}}	{{0, 0.6258208729636585}, {0.136, 0.1686510222074758}, {0.272, 0.12411768235848905}, {0.544, 0.9991765597212825}, {0.68, 0.9690215051536388}, {0.952, 0.7812940105143678}, {1.088, 0.7696065751988028}, {1.36, 0.7758422291651863}, {1.496, 0.8882347475878007}, {1.768, 1.1460162022568683}, {1.904, 1.330633437689325}, {2.176, 0.8583817848505193}, {2.312, 1.281297860303047}, {2.584, 1.221992998840181}, {2.72, 1.145779906349694}, {3., 1.}}	0.344383	two-state	{{0., 0.2544223890860667}, {0.0625, 0.2764739245680518}, {0.1305, 0.2764739245680518}, {0.136, 0.3235949735385887}, {0.193, 0.3235949735385887}, {0.25, 0.27897219929526196}, {0.261, 0.1820444119803813}, {0.272, 0.23681218284735384}, {0.3235, 0.3235949735385887}, {0.375, 0.3235949735385887}, {0.39149999999999996, 0.3477404598018892}, {0.408, 0.38247022123527297}, {0.45399999999999996, 0.42637677925548334}, {0.522, 0.4366834547612014}, {0.544, 0.5488989877648606}, {0.5845, 0.4671656281918548}, {0.625, 0.4671656281918548}, {0.6525000000000001, 0.5488989877648606}, {0.68, 0.6510725530010861}, {0.7150000000000001, 0.7881233166947599}, {0.75, 0.7726569058163291}, {0.7829999999999999, 0.7726569058163291}, {0.816, 0.7978806161106472}, {0.8454999999999999, 0.7978806161106472}, {0.9135, 0.813347026989078}, {0.952, 0.8681348995741907}, {0.976, 0.8681348995741907}, {1., 0.8681348995741907}, {1.044, 0.8681348995741907}, {1.088, 0.8681348995741907}, {1.1065, 0.9672745313462873}, {1.125, 0.8681348995741907}, {1.1745, 0.805936247080258}, {1.224, 0.805936247080258}, {1.237, 0.8070806281257188}, {1.3050000000000002, 0.8070806281257188}, {1.36, 0.8692792806196514}, {1.3675000000000002, 0.8070806281257188}, {1.375, 0.7951035156116089}, {1.4355, 0.8070806281257188}, {1.496, 0.8679557100506754}, {1.498, 0.8679557100506754}, {1.5, 0.8679557100506754}, {1.5625, 0.8679557100506754}, {1.6284999999999998, 0.9268168585149258}, {1.632, 0.9268168585149258}, {1.6909999999999998, 0.9440483412243936}, {1.75, 0.9440483412243936}, {1.759, 0.9440483412243936}, {1.768, 0.9583258655646759}, {1.8215, 0.9583258655646759}, {1.875, 0.9583258655646759}, {1.8895, 0.9583258655646759}, {1.904, 0.9583258655646759}, {1.952, 0.9583258655646759}, {2.02, 0.9583258655646759}, {2.04, 0.9583258655646759}, {2.0825, 0.9583258655646759}, {2.125, 0.9583258655646759}, {2.1505, 0.9583258655646759}, {2.176, 0.9583258655646759}, {2.213, 0.9583258655646759}, {2.25, 0.9583258655646759}, {2.2809999999999997, 0.9583258655646759}, {2.312, 0.9583258655646759}, {2.3434999999999997, 0.9821422539139999}, {2.4115, 1.0413994122289165}, {2.448, 1.0413994122289165}, {2.474, 1.0413994122289165}, {2.5, 1.0168849681397774}, {2.542, 1.0413994122289165}, {2.584, 0.9923705240506383}, {2.6045, 0.9563442311713239}, {2.625, 0.9696348478983946}, {2.6725000000000003, 0.9923705240506383}, {2.72, 0.9563442311713239}, {2.7880000000000003, 0.9480982313117587}, {2.856, 0.9545654469594904}, {2.8655, 0.9545654469594904}, {2.875, 0.9566369763532467}, {2.9375, 0.9587085057470031}, {3., 1.}}	0.945589	0.625527	-1.94476	3.109
SNMEIDMTYQLK	ROCK2	O75116	{{0, 4.8138776921184325}, {0.272, -1.0591901033888727}, {0.68, -0.2564543026721443}, {1.088, 1.5093683231123796}, {1.496, 2.501131264421883}, {1.904, 0.78936577536593}, {2.312, 0.3115636993523081}, {2.72, 1.993739096412762}, {3., 0.9999999999999999}}	{{0, 1.3486242257724548}, {0.136, 1.3699712936909036}, {0.544, 0.8427962368393533}, {0.952, 0.8086199658116037}, {1.36, 0.8663802991125029}, {1.768, 1.0101146722747323}, {2.176, 0.713102961908232}, {2.584, 0.9815848442551433}, {3., 1.}}	3.08125	exposed	NA	NA	NA	NA	NA
SNMGHPEPASGLAALAK	FASN	P49327	{{0, 0.29453846431368214}, {0.125, 0.18727664314004827}, {0.25, 0.4081790818070403}, {0.375, 0.5085128420807323}, {0.5, 0.40274503590827093}, {0.625, 0.8271885479499921}, {0.75, 0.8628057980604672}, {0.875, 1.1239891097720622}, {1, 1.0863915494753977}, {1.125, 0.8464967204825176}, {1.25, 1.0245867336410246}, {1.375, 1.0215419750544377}, {1.5, 1.1342161048389041}, {1.625, 1.1141688784018984}, {1.75, 1.1382269823071418}, {1.875, 0.9443970787880027}, {2, 1.1155932366055965}, {2.125, 0.9368656314442783}, {2.25, 0.9399942256477269}, {2.375, 1.}, {2.5, 1.0719035299815034}, {2.625, 0.8795436737414823}, {2.875, 0.9503239769174426}, {3, 1.}}	{{0, 0.37851809897199135}, {0.125, 0.4835702468200809}, {0.25, 0.4924453297962409}, {0.375, 0.5982955202959327}, {0.5, 0.5379430633425163}, {0.625, 0.9491633123951699}, {0.75, 0.9426831558568717}, {0.875, 0.9498271444716833}, {1, 0.9851355476856549}, {1.125, 0.8974045697451128}, {1.25, 1.0023823044381681}, {1.375, 0.9200825855971858}, {1.5, 0.9447692260077688}, {1.625, 0.973151122758897}, {1.75, 1.0156014885394589}, {1.875, 0.956021901990963}, {2, 0.956021901990963}, {2.125, 0.956021901990963}, {2.25, 0.9142198835396482}, {2.375, 1.}, {2.5, 0.954425499195764}, {2.625, 0.9725645513889464}, {2.875, 1.0157982333449944}, {3, 0.9752754989726102}}	0.31112	two-state	{{0., 0.34985196171799093}, {0.0625, 0.3772931692375254}, {0.125, 0.3871844948282025}, {0.1875, 0.4199565997037671}, {0.25, 0.4638162777716006}, {0.3125, 0.4880077883081609}, {0.375, 0.5004790859384867}, {0.4375, 0.5232279527116244}, {0.5, 0.5681192918192245}, {0.5625, 0.6617129377034158}, {0.625, 0.8449971730052297}, {0.6875, 0.9359649483229786}, {0.75, 0.9459232341260209}, {0.8125, 0.9494952284334266}, {0.875, 0.9674813460786691}, {0.9375, 0.9674813460786691}, {1., 0.9806201360702903}, {1.0625, 1.0134845190395962}, {1.125, 0.9937589260619115}, {1.1875, 1.0014150571623062}, {1.25, 1.0014150571623062}, {1.3125, 0.9726085179471065}, {1.375, 1.0014150571623062}, {1.4375, 1.0125172717637343}, {1.5, 1.0080246492129514}, {1.5625, 1.0291188143809453}, {1.625, 1.0530028441236494}, {1.6875, 1.0394855182821632}, {1.75, 1.0169309119656704}, {1.8125, 1.0394855182821632}, {1.875, 0.985811695265211}, {1.9375, 0.956021901990963}, {2., 0.956021901990963}, {2.0625, 0.956021901990963}, {2.125, 0.956021901990963}, {2.1875, 0.9780109509954815}, {2.25, 0.9552237005933635}, {2.3125, 0.9780109509954815}, {2.375, 1.}, {2.4375, 0.977212749597882}, {2.5, 0.9862822756944731}, {2.5625, 0.9862822756944731}, {2.625, 0.9862822756944734}, {2.75, 0.9876377494863053}, {2.875, 0.9876377494863051}}	0.98199	0.555855	-3.88417	6.98774
SNNSMAQAMK	CHMP2A	O43633	{{0, 0.514787899416899}, {0.136, 0.21067026918620155}, {0.25, 0.9533275465276944}, {0.272, 0.24654231318927175}, {0.408, 0.902917225871637}, {0.544, 0.6573812499164315}, {0.625, 1.0720681989248972}, {0.68, 0.9570214955422398}, {0.816, 0.216242100115382}, {0.952, 0.8467168416160761}, {1, 1.3042748701372229}, {1.088, 1.3042748701372229}, {1.224, 0.23469337720857145}, {1.36, 1.1858727484473834}, {1.375, 0.6380279567652833}, {1.496, 1.471693018373159}, {1.632, 1.5905661543653067}, {1.75, 0.7663615004414724}, {1.768, 1.1978304091061154}, {1.904, 1.7608102212788495}, {2.04, 1.7608102212788495}, {2.125, 1.1297041116657378}, {2.176, 0.9042151736752779}, {2.312, 1.7726798991450157}, {2.448, 0.3483089658394241}, {2.5, 0.7910848436188228}, {2.584, 1.057206922119449}, {2.72, 1.9061927454034862}, {2.856, 0.20936675840700483}, {2.875, 0.40784789036505786}, {3., 1.3122424462626958}}	NA	0.278289	non-two-state	{{0, 0.514787899416899}, {0., 0.5642953203713478}, {0.068, 0.9356239590420942}, {0.193, 0.5999349298584831}, {0.261, 0.5747297695304544}, {0.33999999999999997, 0.7801492378940342}, {0.476, 0.7801492378940342}, {0.5845, 0.9299693607069384}, {0.6525000000000001, 0.8072013727293357}, {0.748, 0.901869168579158}, {0.8839999999999999, 0.901869168579158}, {0.976, 1.0754958558766494}, {1.044, 1.0754958558766494}, {1.1560000000000001, 1.245073809292303}, {1.292, 0.9119503526063334}, {1.3675000000000002, 0.9119503526063334}, {1.4355, 1.328782883410271}, {1.564, 1.1190272594073156}, {1.6909999999999998, 1.334761713739637}, {1.759, 1.394198281735711}, {1.8359999999999999, 1.4793203151924823}, {1.972, 1.4793203151924823}, {2.0825, 1.4452571664722935}, {2.1505, 1.4452571664722935}, {2.2439999999999998, 1.0169596426705079}, {2.38, 0.8476500086470504}, {2.474, 0.924145882869136}, {2.542, 0.924145882869136}, {2.652, 0.924145882869136}, {2.7880000000000003, 0.7325274062422535}, {2.8655, 0.5478027220511811}, {2.9375, 0.5478027220511811}, {3., 1.}}	0.316572	NA	NA	NA
SNNVEMDWVLK	HNRNPH1	P31943	{{0, 0.5755320513086922}, {0.125, 0.6413778770154962}, {0.136, 0.6437364818752076}, {0.25, 0.557863539800466}, {0.272, 0.45004296304956876}, {0.375, 0.6954796966451214}, {0.408, 0.6427471358991279}, {0.5, 0.7950647589604182}, {0.544, 0.854144157185648}, {0.625, 0.884694502907433}, {0.68, 0.8542342198715009}, {0.75, 0.7625061196565168}, {0.816, 1.0176239739743613}, {0.875, 1.3473578721689516}, {0.952, 1.0183971171967274}, {1, 1.0183971171967277}, {1.088, 0.9972006778740956}, {1.125, 1.0183971171967277}, {1.224, 1.2913211385143093}, {1.25, 1.1032992420582093}, {1.36, 0.9894052600098546}, {1.375, 0.862359927074862}, {1.496, 0.8485125556025959}, {1.5, 1.0445572913787848}, {1.625, 1.062708514176999}, {1.632, 0.9189778166874021}, {1.75, 0.8003093556070201}, {1.768, 1.2415782927444474}, {1.875, 1.0523707537513562}, {1.904, 1.204565308157438}, {2, 1.0523707537513562}, {2.04, 1.0523707537513567}, {2.125, 0.9321797383181226}, {2.176, 1.048951972396735}, {2.25, 0.8826148713721024}, {2.312, 1.1083609457274801}, {2.375, 1.0510004974178813}, {2.448, 1.3019389875672536}, {2.5, 0.8110404657799576}, {2.584, 1.1960319535667174}, {2.625, 0.9037609893485947}, {2.72, 1.3144324248940096}, {2.856, 1.4044173557050394}, {2.875, 0.8171156851315031}, {3, 0.856022903436351}, {3., 1.0169949190680183}}	{{0, 0.4285661949288258}, {0.125, 0.609651680246382}, {0.25, 0.869303566298981}, {0.375, 0.6936156288054576}, {0.5, 0.601475051151253}, {0.625, 1.2391426435812087}, {0.75, 0.9028492934905012}, {0.875, -0.5995953206131736}, {1, 0.973432003495513}, {1.125, 0.6348739433116013}, {1.25, 1.0759571219714232}, {1.375, 0.883947826645498}, {1.5, 0.9564940832797085}, {1.625, 0.7236183555178863}, {1.75, 0.9800297472620231}, {1.875, 0.9823624807955106}, {2, 1.2101679776490402}, {2.125, 0.9823624807955106}, {2.25, 0.8723346704236873}, {2.375, 1.2842015261301774}, {2.5, 0.8279908315922618}, {2.625, 0.8364570101608558}, {2.875, 0.9133516252490113}, {3, 0.9999999999999999}}	0.478353	non-two-state	{{0., 0.5840619585431146}, {0.0625, 0.6255147786309392}, {0.125, 0.6255147786309392}, {0.1305, 0.642557179445352}, {0.193, 0.6686760553403326}, {0.25, 0.6432418088871678}, {0.261, 0.642062506457312}, {0.3235, 0.6432418088871678}, {0.375, 0.6686760553403326}, {0.39149999999999996, 0.6945476627252896}, {0.45399999999999996, 0.7452722278027698}, {0.5, 0.7452722278027698}, {0.522, 0.7787854393084674}, {0.5845, 0.8246044580730331}, {0.625, 0.8541891885285744}, {0.6525000000000001, 0.8541891885285744}, {0.7150000000000001, 0.869464361389467}, {0.75, 0.8937718981989671}, {0.7829999999999999, 0.938140648493007}, {0.8454999999999999, 0.9955279887349371}, {0.875, 0.9853163406848042}, {0.9135, 0.9853163406848042}, {0.976, 1.0074123259242285}, {1., 1.0180105455855444}, {1.044, 1.0183971171967277}, {1.1065, 1.0183971171967277}, {1.125, 1.0183971171967277}, {1.1745, 1.0077988975354115}, {1.237, 1.0077988975354115}, {1.25, 0.9933029689419751}, {1.3050000000000002, 0.9729496716447816}, {1.3675000000000002, 1.0039011886032911}, {1.375, 0.9729496716447816}, {1.4355, 0.9729496716447816}, {1.498, 0.9377359499835554}, {1.5, 0.90146282166645}, {1.5625, 0.90146282166645}, {1.625, 0.9377359499835554}, {1.6284999999999998, 0.9682619152708658}, {1.6909999999999998, 0.9811961140287668}, {1.75, 1.0134598860871478}, {1.759, 1.0173666172734335}, {1.8215, 1.0523707537513562}, {1.875, 1.0523707537513562}, {1.8895, 1.0523707537513562}, {1.952, 1.0523707537513562}, {2., 1.0523707537513562}, {2.02, 1.0506613630740458}, {2.0825, 1.0506613630740458}, {2.125, 1.0506613630740458}, {2.1505, 1.0499762349073083}, {2.213, 1.0499762349073083}, {2.25, 1.0499762349073083}, {2.2809999999999997, 1.0156572265961228}, {2.3434999999999997, 1.0156572265961228}, {2.375, 1.0499762349073083}, {2.4115, 0.9668076843949918}, {2.474, 0.977380743383238}, {2.5, 1.0796807215726807}, {2.542, 1.1235162254922995}, {2.6045, 1.049896471457656}, {2.625, 0.908556307298803}, {2.6725000000000003, 0.8798919463924728}, {2.7880000000000003, 0.908556307298803}, {2.8655, 0.9481783530904965}, {2.875, 0.9481783530904965}, {2.9375, 0.9915025404659907}}	0.896444	NA	NA	NA
SNPEIQDFMR	HEXA	P06865	{{0, 0.1179398338152485}, {0.125, 0.19130811560414498}, {0.25, 0.1997677688054098}, {0.272, 0.0940843432447359}, {0.375, 0.11591125115053559}, {0.408, 0.15384600472887178}, {0.5, 0.13990227734236158}, {0.625, 0.20860265856476395}, {0.68, 0.15587470616748236}, {0.75, 0.15622763536721057}, {0.816, 0.1884746426301357}, {0.875, 0.2050937753246514}, {1, 0.2050937753246514}, {1.088, 0.22359414874830677}, {1.125, 0.22185164223616505}, {1.224, 0.24966126048001316}, {1.25, 0.20399886182135457}, {1.375, 0.23915061370431184}, {1.496, 0.3411541081338968}, {1.5, 0.15689294125032993}, {1.625, 0.287956264911093}, {1.632, 0.3121385751172712}, {1.75, 0.3269776134683412}, {1.875, 0.29683109579843536}, {1.904, 0.4679972978792497}, {2, 0.38175865798605857}, {2.04, 0.4742106701601675}, {2.125, 0.4679972978792497}, {2.25, 0.40155703208981325}, {2.312, 0.6585053226427839}, {2.375, 1.0088540071912546}, {2.448, 0.5894288888556121}, {2.5, 0.6732677704430735}, {2.625, 0.7495854283313311}, {2.72, 0.9153746896988436}, {2.856, 0.7866882541364089}, {2.875, 1.}, {3, 1.0000000000000002}, {3., 0.8405633909389169}}	{{0, 0.13294498018393025}, {0.125, 0.023598887456038865}, {0.136, 0.17467688236616802}, {0.25, 0.03233516428247724}, {0.272, 0.5493917887621833}, {0.375, 0.060561522974392296}, {0.408, 0.04418201371072185}, {0.5, 0.17014618019100214}, {0.544, 0.17523214068722437}, {0.625, 0.02702562080219697}, {0.68, 0.04869005352556776}, {0.75, 0.08039968864050945}, {0.816, 0.4124128298387416}, {0.875, -0.17602525116020967}, {0.952, 0.23292773191478447}, {1, 0.22327658091308603}, {1.088, 0.10189774267677582}, {1.125, 0.08547104443171642}, {1.224, 0.25668881160195134}, {1.25, 0.043367485902262186}, {1.36, -0.07470557455507679}, {1.375, 0.19590758946214953}, {1.496, 0.15080964400025892}, {1.5, 0.19504093084714827}, {1.625, 0.17692431948249754}, {1.632, 0.5339358033263049}, {1.75, 0.33494147134907054}, {1.768, 0.30168474263336964}, {1.875, 0.2685367923347225}, {1.904, 0.31631601967613354}, {2, 0.3799901353007197}, {2.04, 0.24068416996001718}, {2.125, 0.5282492836247124}, {2.176, 0.3764703719564516}, {2.25, 0.5393527746402837}, {2.312, 0.5223316823285187}, {2.375, 1.0155131839888194}, {2.448, 0.8079789483632701}, {2.5, 0.6980860086068327}, {2.584, 0.6881581515777713}, {2.625, 0.6935025704526466}, {2.72, 0.7499815206801174}, {2.856, 0.9312187337015104}, {2.875, 1.208431965585602}, {3, 0.9872656483682258}, {3., 0.8404708582414798}}	0.134219	two-state	{{0., 0.13294498018393017}, {0.125, 0.13294498018393033}, {0.136, 0.13294498018393033}, {0.25, 0.13758455103975858}, {0.272, 0.13990227734236158}, {0.375, 0.13249998985899258}, {0.408, 0.11591125115053559}, {0.5, 0.11591125115053559}, {0.544, 0.09815546989552251}, {0.625, 0.14222412189558684}, {0.68, 0.15486035544817706}, {0.75, 0.15587470616748236}, {0.816, 0.1884746426301357}, {0.875, 0.1884746426301357}, {0.952, 0.19678420897739354}, {1., 0.2050937753246514}, {1.088, 0.2050937753246514}, {1.125, 0.20399886182135457}, {1.224, 0.20399886182135457}, {1.25, 0.19590758946214953}, {1.36, 0.17936245731874864}, {1.375, 0.19547426015464892}, {1.496, 0.19590758946214953}, {1.5, 0.2029182094097859}, {1.625, 0.2878904868380346}, {1.632, 0.287956264911093}, {1.75, 0.2988688118898204}, {1.768, 0.3155447765017631}, {1.875, 0.31631601967613365}, {1.904, 0.33095954240870584}, {2., 0.36617071625078873}, {2.04, 0.38175865798605857}, {2.125, 0.4627934142272132}, {2.176, 0.4796312215394557}, {2.25, 0.533801029132498}, {2.312, 0.623967105749198}, {2.375, 0.6585053226427839}, {2.448, 0.6732677704430735}, {2.5, 0.713594356732709}, {2.584, 0.7499815206801174}, {2.625, 0.771760333254051}, {2.72, 0.8339179843306856}, {2.856, 0.9153746896988436}, {2.875, 0.9153746896988436}, {3., 0.946476872428488}}	0.991664	2.39088	-3.77694	1.57973
SNQQLENDLNLMDIK	IQGAP1	P46940	{{0, 0.3389666819292287}, {0.125, 0.28436812399307676}, {0.136, 0.472372890420925}, {0.25, 0.2498027878579576}, {0.272, 0.2048843270694134}, {0.375, 0.147226645096147}, {0.408, 0.3895123896345135}, {0.5, 0.2145240764760679}, {0.544, 0.46859845475035916}, {0.625, 0.23439665342372676}, {0.68, 0.4780498454948611}, {0.75, 0.3315893124733233}, {0.816, 0.7436552921259625}, {0.875, 0.5036293551879566}, {0.952, 0.7152935509491778}, {1, 0.7563025424340231}, {1.088, 0.7862436007162001}, {1.125, 0.9593189489265219}, {1.224, 1.1077900842157202}, {1.25, 1.140094676338884}, {1.36, 0.8944774668773103}, {1.375, 0.9119922963612629}, {1.496, 0.6290951759219978}, {1.5, 1.0201782477431287}, {1.625, 1.0807565001050672}, {1.632, 0.9238278167800762}, {1.75, 0.980257150173589}, {1.768, 1.0402389278332058}, {1.875, 1.0425283159615368}, {1.904, 0.9548299254719306}, {2, 1.0244292409951554}, {2.04, 1.024229037587307}, {2.125, 0.9987808587116992}, {2.176, 0.8673574645934481}, {2.25, 0.928446692150374}, {2.312, 0.9106361738994466}, {2.375, 1.226797582712564}, {2.448, 1.1378192882245877}, {2.5, 1.0067238743263969}, {2.584, 1.1019247548318207}, {2.625, 1.0161377997933398}, {2.72, 1.0326074261541711}, {2.856, 1.2063264192543892}, {2.875, 1.050392118984951}, {3, 0.949607881015049}, {3., 0.8544657473864743}}	{{0, 0.6973950941344107}, {0.125, 0.6608920837662239}, {0.136, 0.6082017472364831}, {0.25, 0.2100345057618818}, {0.272, 0.40681916654834205}, {0.375, 0.3153492878571613}, {0.408, -0.15558352999315317}, {0.5, 0.6591718891495402}, {0.544, 0.6529716684215143}, {0.625, 0.15973229948074616}, {0.68, 0.7735831170821246}, {0.75, 0.5137875854829324}, {0.816, 0.9091730798593061}, {0.875, 0.6858096932488058}, {0.952, 0.8364743687710983}, {1, 0.8026717754834887}, {1.088, 0.9186866749972368}, {1.125, 0.9142344911677379}, {1.224, 0.9756379234230389}, {1.25, 0.9459532938172437}, {1.36, 0.8447443381635489}, {1.375, 0.9500589040039755}, {1.496, 0.8712897465493737}, {1.5, 0.9104595475595574}, {1.625, 0.939097342483547}, {1.632, 0.9821625603559077}, {1.75, 0.9364605074297154}, {1.768, 0.8623549533884285}, {1.875, 0.961900341607259}, {1.904, 0.9603517455972058}, {2, 0.9763520617557433}, {2.04, 0.9763520617557433}, {2.125, 0.9852886896159987}, {2.176, 0.6855859887400735}, {2.25, 0.9759197461706189}, {2.312, 0.9756130013104549}, {2.375, 1.0144273076944184}, {2.448, 1.030793535477719}, {2.5, 1.0123264338113025}, {2.584, 0.8879716446558956}, {2.625, 0.9698399852165239}, {2.72, 0.9645310614060438}, {2.856, 1.0217995122295038}, {2.875, 1.0314282334209055}, {3, 1.0076544701750847}, {3., 0.867327441255083}}	0.3867	two-state	{{0., 0.45665986132540287}, {0.125, 0.4566598613254029}, {0.136, 0.40279741038137645}, {0.25, 0.3109233911243814}, {0.272, 0.30649749439160145}, {0.375, 0.29933801199065185}, {0.408, 0.26361404159669194}, {0.5, 0.29217852958970225}, {0.544, 0.3315893124733233}, {0.625, 0.436396302012513}, {0.68, 0.5024951838472853}, {0.75, 0.5726881736124423}, {0.816, 0.6858096932488058}, {0.875, 0.7470526783127798}, {0.952, 0.758659081855001}, {1., 0.8026717754834887}, {1.088, 0.8467734184977975}, {1.125, 0.8853055516593867}, {1.224, 0.9119922963612629}, {1.25, 0.9152444784232947}, {1.36, 0.9245754322402606}, {1.375, 0.939097342483547}, {1.496, 0.9324715131576441}, {1.5, 0.9317412501695288}, {1.625, 0.9379210334059459}, {1.632, 0.9379210334059459}, {1.75, 0.9568625377025671}, {1.768, 0.9691262016815012}, {1.875, 0.9763520617557433}, {1.904, 0.9763520617557433}, {2., 0.9763520617557433}, {2.04, 0.9763520617557433}, {2.125, 0.9763520617557433}, {2.176, 0.9763520617557433}, {2.25, 0.9825391498420505}, {2.312, 0.988817109720457}, {2.375, 0.9923455298249154}, {2.448, 1.0091097097246609}, {2.5, 1.0112712869343885}, {2.584, 1.0217995122295038}, {2.625, 1.0217995122295038}, {2.72, 1.017682626644744}, {2.856, 1.0161377997933398}, {2.875, 0.9953693972946749}, {3., 0.983084324414265}}	0.969895	0.842949	-3.69634	4.38501
SNSVEMDWVLK	HNRNPH2	P55795	{{0, 0.5505336639537591}, {0.136, 0.5267132760438386}, {0.408, 0.6285323519843815}, {0.544, 0.5979036356941304}, {0.816, 1.0212462667320157}, {0.952, 0.7007999002309161}, {1.224, 1.2369528408162938}, {1.36, 0.7720285259636869}, {1.632, 0.993188594050693}, {1.768, 0.942810087886941}, {2.04, 1.1501937730831902}, {2.176, 0.7422827234961442}, {2.448, 1.4617118493362746}, {2.584, 0.8814123373589215}, {2.856, 1.4930928785816246}, {3., 1.}}	NA	0.550096	exposed	NA	NA	NA	NA	NA
SNTPILVDGKDVMPEVNK	GPI	P06744	{{0, 0.09554799087933505}, {0.125, 0.25279199212505116}, {0.136, -0.03897099900183864}, {0.25, 0.277488117874916}, {0.272, 0.03406560600370406}, {0.375, 0.17201820642167076}, {0.408, 0.14057226594089256}, {0.5, 0.25661660075078535}, {0.544, 0.028344826610349934}, {0.625, 0.1850455434737645}, {0.68, 0.1188733667377774}, {0.75, 0.3988305299842818}, {0.816, 0.3251155693580454}, {0.875, 0.5124086812403258}, {0.952, 0.21166628973263307}, {1, 0.5705239430754315}, {1.088, 0.7097939892171344}, {1.125, 0.7097939892171344}, {1.224, 1.5679167374793732}, {1.25, 1.4347504440125554}, {1.36, 0.7474785542397577}, {1.375, 1.1742258210220564}, {1.496, 0.7040544555963398}, {1.5, 2.4937933196171476}, {1.625, 1.206069176807096}, {1.632, 1.3356015708413609}, {1.75, 1.2503173666315934}, {1.768, 0.847735733321932}, {1.875, 0.8567231543483598}, {1.904, 1.123599419226624}, {2, 1.2399486497885224}, {2.04, 0.9394751127418199}, {2.125, 1.2399486497885224}, {2.176, 0.9088658887817885}, {2.25, 0.8174835472104093}, {2.312, 1.0710388927151007}, {2.375, 0.8659903049947144}, {2.448, 2.593089582008714}, {2.5, 1.261116596140207}, {2.584, 0.9651320496420568}, {2.625, 0.9577870311450869}, {2.72, 1.2505588956737772}, {2.856, 0.5671437076304192}, {2.875, 1.}, {3, 0.9482927486041882}, {3., 1.1984767559279117}}	{{0, 0.09826315485563174}, {0.125, 0.29287247091502405}, {0.136, 0.8821806288931135}, {0.25, 0.24527822113440131}, {0.272, 0.6171157133648588}, {0.375, 0.06370072992993385}, {0.408, 0.18884327925370817}, {0.5, 0.24813976049998884}, {0.544, 0.6690225942538164}, {0.625, 0.26833461545619025}, {0.68, 0.27070728615536355}, {0.75, 0.28593967781167173}, {0.816, 0.09382248933804636}, {0.875, 0.37203484506243545}, {0.952, 0.8148467615497665}, {1, 0.5519243395199955}, {1.088, 0.790269840500506}, {1.125, 0.829495398796365}, {1.224, 0.9984736948673749}, {1.25, 0.947629507445643}, {1.36, 1.116966131350941}, {1.375, 0.9753336167954707}, {1.496, 1.0058245238282315}, {1.5, 0.7322826100140841}, {1.625, 0.9783607941726854}, {1.632, 1.0594104066670114}, {1.75, 0.9641834686866774}, {1.768, 1.0995050094987642}, {1.875, 1.0173809270931347}, {1.904, 1.0557009729420976}, {2, 0.9625894658082305}, {2.04, 1.0710467522307592}, {2.125, 1.0150623550350093}, {2.176, 0.9465938861264639}, {2.25, 1.0642863005086411}, {2.312, 1.1010083252506713}, {2.375, 1.}, {2.448, 1.0951998038285073}, {2.5, 0.9969811931276105}, {2.584, 1.1010708057110865}, {2.625, 0.9488839535612015}, {2.72, 1.078041979486154}, {2.856, 1.0934953223822241}, {2.875, 1.0212183744232988}, {3, 1.}, {3., 1.}}	0.172132	two-state	{{0., 0.1383442866325359}, {0.0625, 0.20247813243098883}, {0.125, 0.2131418149410151}, {0.1305, 0.2131418149410151}, {0.136, 0.2131418149410151}, {0.193, 0.2131418149410151}, {0.25, 0.23388769591425967}, {0.261, 0.2095379929441325}, {0.272, 0.2162723354962345}, {0.3235, 0.22300667804833652}, {0.375, 0.19561672666296687}, {0.39149999999999996, 0.18694441136373635}, {0.408, 0.18694441136373635}, {0.45399999999999996, 0.17853187494771763}, {0.5, 0.18694441136373635}, {0.522, 0.18694441136373635}, {0.544, 0.2011102138106584}, {0.5845, 0.22722020493446088}, {0.625, 0.24588147126221815}, {0.6525000000000001, 0.26304883063692625}, {0.68, 0.2702540504414951}, {0.7150000000000001, 0.27832348198351764}, {0.75, 0.2803662542277655}, {0.7829999999999999, 0.3251155693580454}, {0.816, 0.36055138724176555}, {0.8454999999999999, 0.38543268752335863}, {0.875, 0.4294763390711077}, {0.9135, 0.49533458451288054}, {0.952, 0.5231059343101236}, {0.976, 0.5722287367242039}, {1., 0.7013403666166969}, {1.044, 0.7097939892171344}, {1.088, 0.7181387328812951}, {1.1065, 0.7667214021871418}, {1.125, 0.8025583010251363}, {1.1745, 0.829495398796365}, {1.224, 0.8590289259586845}, {1.237, 0.888562453121004}, {1.25, 0.9696450011850266}, {1.3050000000000002, 0.9696450011850266}, {1.36, 0.9729705454665646}, {1.3675000000000002, 0.9902292001129608}, {1.375, 0.9980268619705961}, {1.4355, 0.9939046145933891}, {1.496, 0.9870386821795025}, {1.498, 0.9939046145933891}, {1.5, 0.9801727497656161}, {1.5625, 0.9801727497656161}, {1.625, 0.9801727497656161}, {1.6284999999999998, 0.9724583140610543}, {1.632, 0.9683208913738659}, {1.6909999999999998, 0.9641834686866774}, {1.75, 1.0025605246488178}, {1.759, 0.9928054914187054}, {1.768, 1.0025605246488178}, {1.8215, 1.0363064526865142}, {1.875, 1.0123155578789302}, {1.8895, 1.0228838580340924}, {1.904, 1.0486379296192339}, {1.952, 1.041809383627472}, {2., 1.041809383627472}, {2.02, 1.0228838580340924}, {2.04, 1.0323466208307823}, {2.0825, 1.0554664756109957}, {2.125, 1.0638300815475348}, {2.1505, 1.0860275387407152}, {2.176, 1.0676665263697003}, {2.213, 1.0463365447418456}, {2.25, 1.0463365447418456}, {2.2809999999999997, 1.0558265733573398}, {2.312, 1.0797430521685742}, {2.3434999999999997, 1.0558265733573398}, {2.375, 1.0797430521685742}, {2.4115, 1.0558265733573398}, {2.448, 1.0558265733573398}, {2.474, 1.0558265733573398}, {2.5, 1.036245175982112}, {2.542, 1.036245175982112}, {2.584, 1.0244034644306024}, {2.6045, 1.036245175982112}, {2.625, 1.028752074444176}, {2.6725000000000003, 1.012561752879093}, {2.72, 1.}, {2.7880000000000003, 1.}, {2.856, 1.}, {2.8655, 1.}, {2.875, 1.}, {2.9375, 1.012561752879093}, {3., 1.0330803852162789}}	0.994174	0.995665	-4.38902	4.40813
SNTPPMYLQADIEAFDIR	METTL14	Q9HCE5	{{0, 3.9409428993404276}, {0.272, 4.135297281059053}, {0.408, 0.4023994229982624}, {0.68, 3.3873076665014596}, {0.816, 0.40295138832093275}, {1.088, 1.2143000114194196}, {1.224, -0.3790153150869942}, {1.496, 4.187244301262249}, {1.632, 0.9075676140198738}, {1.904, -0.4446602706908618}, {2.04, 2.108811887018394}, {2.312, 1.0732726709307798}, {2.448, -0.12428132430956515}, {2.72, 1.127908591056619}, {2.856, -1.406867309894367}, {3., 1.}}	NA	3.21578	exposed	NA	NA	NA	NA	NA
SNVGCMEFK	GPR171	O14626	{{0, 0.5453526965455313}, {0.375, -0.05692629459794575}, {0.75, 1.4864468628837635}, {1.125, 0.7290789090764278}, {1.5, -0.905618533880185}, {1.875, 1.093558095753542}, {2.25, 1.6635413410497144}, {2.625, 0.33768243170306395}, {3, 1.}}	NA	0.545353	exposed	NA	NA	NA	NA	NA
SNVVDDMVQSNPVLYTPGEEPDHCVVIK	ISYNA1	Q9NPH2	{{0, 0.6794987300709765}, {0.125, 0.5461169177453996}, {0.5, 0.43981916766357565}, {0.875, 0.5051437813173847}, {1.25, 0.5603879858058111}, {1.625, 0.664837510626551}, {2, 0.606575166086989}, {2.375, 1.}}	{{0, 2.8139712443952627}, {0.375, 2.1438453372507333}, {0.75, 2.010085744253432}, {1.125, 2.551101798365178}, {1.5, 0.533476208032436}, {1.875, 1.1595198088250656}, {2.25, 2.8558605516313222}, {2.625, 1.5925268007255002}, {3, 0.9999999999999999}}	1.74673	exposed	NA	NA	NA	NA	NA
SNYNLPMHK	RPL4	P36578	{{0, 1.1270449283126978}, {0.125, 1.0498596707750922}, {0.136, 1.1265307743756139}, {0.25, 0.9877028780138094}, {0.272, 0.25570227687320113}, {0.375, 0.9103358283585062}, {0.408, 0.5992048798662585}, {0.5, 0.9802064345781183}, {0.544, 0.400340816278526}, {0.625, 1.222665419324129}, {0.68, 0.8494741867763542}, {0.75, 0.9718492418484144}, {0.816, 1.2649754956410515}, {0.875, 1.1178779675825172}, {0.952, 0.6389190416518575}, {1, 1.1178779675825177}, {1.088, 1.1178779675825175}, {1.125, 1.017036668833223}, {1.224, 1.8762455931703448}, {1.25, 0.8490469550897948}, {1.36, 0.7604521213839688}, {1.375, 0.9732216189738319}, {1.496, 0.46563132289841574}, {1.5, 1.2146901981906844}, {1.625, 0.9580586127189524}, {1.632, 1.365076048421543}, {1.75, 1.1071550616729557}, {1.768, 1.341179932977905}, {1.875, 1.09231490354394}, {1.904, 1.2487497662278333}, {2, 0.9438411408613079}, {2.04, 1.1866748430092326}, {2.125, 0.9905178289685677}, {2.176, 1.0031509595098544}, {2.25, 0.9344738321802628}, {2.312, 1.104701475053903}, {2.375, 0.9847960771350754}, {2.448, 1.713329655940051}, {2.5, 1.069635847029936}, {2.584, 1.6092986531512325}, {2.625, 1.0398084012568802}, {2.72, 1.3478009013154937}, {2.856, 1.9457208091372893}, {2.875, 1.}, {3, 1.}, {3., 1.0110172578471408}}	{{0, 1.0536189334935402}, {0.136, 1.0312192004696945}, {0.272, 1.006010368316168}, {0.375, 1.0119328430105305}, {0.408, 1.007744507912208}, {0.544, 1.0370557957050195}, {0.68, 1.030939013162546}, {0.75, 1.0652124726188905}, {0.816, 1.0580610357738627}, {0.952, 1.0560754274448536}, {1.088, 1.0554785509831093}, {1.125, 1.0560754274448536}, {1.224, 1.074883933221806}, {1.36, 1.0047356118443436}, {1.496, 1.0541396127779445}, {1.5, 1.0402999837548759}, {1.632, 1.061252940264999}, {1.768, 0.9967692568312114}, {1.875, 1.039455198799536}, {1.904, 1.062131705253848}, {2.04, 1.0588000201974856}, {2.176, 0.8498146441521671}, {2.25, 1.0410481577407262}, {2.312, 1.0550099379674829}, {2.448, 1.0825340054257642}, {2.584, 0.940599992932749}, {2.625, 1.0226435348345106}, {2.72, 1.0487823821519844}, {2.856, 1.0653853724660105}, {3, 1.0318654275534447}, {3., 0.9772321910922906}}	1.03327	exposed	NA	NA	NA	NA	NA
SPDALESAQSEEEVDELSLIDHNEIMSR	RAPGEF1	Q13905	{{0, 2.2571667335343797}, {0.375, -0.43075154060095916}, {0.75, 0.04693530523961594}, {1.125, 2.3904074063571827}, {1.5, -0.00285684957022562}, {1.875, 1.3201817289137419}, {2.25, 0.8794042221931012}, {2.625, 2.2059830259964284}, {3, 1.}}	NA	2.25717	exposed	NA	NA	NA	NA	NA
SPDMLAHFR	AP1G1	O43747	{{0, 0.7015859234858608}, {0.25, 0.5207646439352933}, {0.375, 0.5924867628722819}, {0.625, 0.8202379138031961}, {0.75, 1.3393416833432448}, {1, 0.9648766650278968}, {1.125, 0.9648766650278968}, {1.375, 0.9109791313071083}, {1.5, 0.8203424105548782}, {1.75, 1.168146964682382}, {1.875, 0.9585465172955185}, {2.125, 0.9443254763229278}, {2.25, 1.0056521201213369}, {2.5, 0.822898923738759}, {2.625, 0.7436499115485726}, {2.875, 1.047134617543553}, {3, 0.9528653824564471}}	{{0, 1.062736739458758}, {0.125, 0.8671046572258333}, {0.25, 1.4590208981155275}, {0.375, 1.293940247656835}, {0.5, 0.8146385169561238}, {0.625, 1.280645207897603}, {0.75, 0.8568790918141214}, {0.875, 1.0341225685389384}, {1, 0.8396827523653414}, {1.125, 0.7355668052782445}, {1.25, 0.8260352815166915}, {1.375, 1.0067822395229333}, {1.5, 1.4286113863932988}, {1.625, 0.6222506867245245}, {1.75, 1.1704362266520556}, {1.875, 0.726480177391646}, {2, 0.21713048689292877}, {2.125, 1.1884437748592265}, {2.25, 0.6274849969469561}, {2.375, 0.9218920118222741}, {2.5, 0.7232907179438326}, {2.625, 1.0273156719962016}, {2.875, 0.7701811523568014}, {3, 1.}}	0.825168	exposed	NA	NA	NA	NA	NA
SPDNKPVWYGLDMNR	COL5A2	P05997	{{0, 0.38950685663885987}, {0.136, 0.5863602256925592}, {0.272, 0.26324088970066856}, {0.408, 0.3495110975431772}, {0.544, 0.4441461337042028}, {0.68, 0.7257290720933407}, {0.816, 0.5515033663379683}, {0.952, 0.7473395171043694}, {1.088, 0.8334901987988377}, {1.224, 0.9146967797611768}, {1.36, 0.8719508953854431}, {1.496, 0.6277047660136165}, {1.632, 0.9394377750129808}, {1.768, 0.9862415983837882}, {1.904, 1.0001562009184621}, {2.04, 1.1148291499981835}, {2.176, 0.8313238866607687}, {2.312, 1.0046677496680452}, {2.448, 1.0418252806128485}, {2.584, 0.9994829668760941}, {2.72, 1.0636110116448507}, {2.856, 1.201493790693908}, {3., 1.}}	{{0, -0.25850188951668723}, {0.272, 0.15550543735150058}, {0.408, -0.06786725003286265}, {0.68, 0.2239389158335057}, {0.816, 0.4292011073475409}, {1.088, 0.4635862277406904}, {1.224, 0.9410431397524444}, {1.496, 0.4883468622439978}, {1.632, 1.2876487251538047}, {1.904, 0.8897718223986787}, {2.04, 1.2895313592871898}, {2.312, 1.0240677793456427}, {2.448, 1.3661998546795353}, {2.72, 0.8934773668326512}, {2.856, 1.3635388649820324}, {3., 1.}}	-0.142198	two-state	{{0., 0.30503490157406266}, {0.136, 0.30503490157406266}, {0.272, 0.26324088970066856}, {0.408, 0.26324088970066856}, {0.544, 0.4292011073475409}, {0.68, 0.4604176563519815}, {0.816, 0.5515033663379683}, {0.952, 0.5515033663379683}, {1.088, 0.7904148579516035}, {1.224, 0.853684715969352}, {1.36, 0.853684715969352}, {1.496, 0.8719508953854431}, {1.632, 0.8897718223986787}, {1.768, 1.0001562009184621}, {1.904, 1.0161352239968675}, {2.04, 1.0046677496680452}, {2.176, 1.0161352239968675}, {2.312, 1.0240677793456427}, {2.448, 1.0046677496680452}, {2.584, 1.0591164044740953}, {2.72, 1.0636110116448507}, {2.856, 1.0591164044740953}, {3., 1.0624330964208661}}	0.981303	0.965586	-1.84566	1.91144
SPDTNYLFMGDYVDR	PPP2CB;PPP2CA	P62714;P67775	{{0, 0.14537712378411735}, {0.125, 0.1424538452054001}, {0.136, 0.13232843987832185}, {0.25, 0.20100577750546192}, {0.272, 0.24438003037697292}, {0.375, 0.2314541087603849}, {0.408, 0.27746713688642877}, {0.5, 0.2570254891885645}, {0.544, 0.30413441953165576}, {0.625, 0.30022037444705874}, {0.68, 0.34351129194273133}, {0.75, 0.405089945899786}, {0.816, 0.32284489533216465}, {0.875, 0.39626569394388633}, {0.952, 0.4194078328634498}, {1, 0.40721894708588774}, {1.088, 0.41373297262339676}, {1.125, 0.40721894708588774}, {1.224, 0.49537744264193656}, {1.25, 0.3827045782544827}, {1.36, 0.4493482425609002}, {1.375, 0.41834426143690706}, {1.496, 0.5266150821775767}, {1.5, 0.3998989173221964}, {1.625, 0.43934804795300264}, {1.632, 0.42007910335284004}, {1.75, 0.42440976963372967}, {1.768, 0.4874892477140954}, {1.875, 0.5010715764436146}, {1.904, 0.6052145578081125}, {2, 0.5213305247013084}, {2.04, 0.732619439029231}, {2.125, 0.5815613549655338}, {2.176, 0.5560908664198132}, {2.25, 0.6530230802302989}, {2.312, 0.8369979952190388}, {2.375, 1.3746901243959566}, {2.448, 0.7916470765349796}, {2.5, 0.9014828429465301}, {2.584, 0.9285128265281092}, {2.625, 0.9450356080376245}, {2.72, 1.1638327746514068}, {2.856, 1.0349514821024546}, {2.875, 0.8875993870844594}, {3, 0.8709744099690919}, {3., 1.}}	{{0, -0.4709608865036794}, {0.125, -0.3033485831840651}, {0.136, -0.5841444030104723}, {0.25, -0.6825682106518153}, {0.272, -0.6066780784867458}, {0.375, -0.2595598434479411}, {0.408, -0.5404702502084252}, {0.5, -0.08158485780565045}, {0.544, -0.4043600351563552}, {0.625, -0.7149953132345467}, {0.68, -0.2102708400206525}, {0.75, -0.08310581255290987}, {0.816, -0.1154813717319472}, {0.875, 0.017851880072728178}, {0.952, -0.13968876304649475}, {1, -0.4828297563205802}, {1.088, -0.1154813717319472}, {1.125, -0.10972396483647429}, {1.224, -0.30406755238720506}, {1.25, -0.10026579278015414}, {1.36, -0.23703859878196396}, {1.375, -0.3307160529866868}, {1.496, -0.1570586342410322}, {1.5, 0.046613143494803624}, {1.625, -0.11028958808990927}, {1.632, 0.5991480516425668}, {1.75, -0.3532869406991778}, {1.768, -0.009733237410266781}, {1.875, -0.005315898729561013}, {1.904, 0.17470856974879848}, {2, 0.16296619989409897}, {2.04, 0.4708779115432342}, {2.125, 0.16296619989409897}, {2.176, 0.3136641715291053}, {2.25, 0.4655591175540745}, {2.312, 0.703367481224151}, {2.375, 0.833789652225914}, {2.448, 1.2237669504198907}, {2.5, 0.7210907862340133}, {2.584, 0.7833920178086875}, {2.625, 0.7290691333988842}, {2.72, 0.883559471385285}, {2.856, 0.9897637051587405}, {2.875, 0.9985001456131167}, {3, 1.0014998543868834}, {3., 1.0946421912489417}}	-0.163801	two-state	{{0., 0.06258436442105285}, {0.125, 0.1266917576799859}, {0.136, 0.1355970797144999}, {0.25, 0.13473962428408653}, {0.272, 0.06371583909353336}, {0.375, 0.007843450022310816}, {0.408, 0.13473962428408653}, {0.5, 0.20100577750546192}, {0.544, 0.007843450022310816}, {0.625, 0.21807548667574553}, {0.68, 0.1211564901092421}, {0.75, 0.024237493542738645}, {0.816, 0.23847084357844153}, {0.875, 0.23847084357844153}, {0.952, 0.024237493542738645}, {1., 0.23847084357844153}, {1.088, 0.165295698507817}, {1.125, 0.018658383589304238}, {1.224, 0.3063539034728954}, {1.25, 0.3063539034728954}, {1.36, 0.10898093639482292}, {1.375, 0.17134872929484224}, {1.496, 0.3147303741822536}, {1.5, 0.3097138305282283}, {1.625, 0.31974691783627884}, {1.632, 0.3097138305282283}, {1.75, 0.31974691783627884}, {1.768, 0.31974691783627884}, {1.875, 0.4148750501131143}, {1.904, 0.422235610959951}, {2., 0.42006145228617225}, {2.04, 0.4610996944370827}, {2.125, 0.5126006872650037}, {2.176, 0.5560908664198132}, {2.25, 0.581561354965534}, {2.312, 0.7026605024364663}, {2.375, 0.7516105340964155}, {2.448, 0.7740977173493824}, {2.5, 0.8356715555998716}, {2.584, 0.9240038036787045}, {2.625, 0.9240038036787045}, {2.72, 0.9277255954247015}, {2.856, 0.9314473871706985}, {2.875, 0.951448466306272}, {3., 0.9992500728065583}}	0.950694	2.2428	-3.39161	1.51223
SPEKDVPMVEK	AP3D1	O14617	{{0, 0.6665669692601689}, {0.25, 0.7461735918702623}, {0.375, 0.9411614770445084}, {0.625, 0.9393188704108558}, {0.75, 1.0899664369378268}, {1, 1.0160902778400642}, {1.125, 0.8367331763634104}, {1.375, 1.0790340181704179}, {1.5, 0.4786639749982658}, {1.75, 1.1485083339375763}, {1.875, 1.087556310629563}, {2.125, 1.0428520275311879}, {2.25, 0.9473612591494074}, {2.5, 1.0970901550191463}, {2.625, 0.8848742961436705}, {2.875, 0.8872710026859052}, {3, 1.1127289973140948}}	NA	0.630296	exposed	NA	NA	NA	NA	NA
SPEMSMQEDCISDIAPMQTDEQTNK	MGEA5	O60502	{{0, -0.4901062596431849}, {0.125, 0.27818259396188855}, {0.25, -0.2780078060823197}, {0.5, -0.01626444832556333}, {0.625, -0.49308630306386725}, {0.875, 0.5918007012010087}, {1, 0.8894452227680802}, {1.25, 0.7136297955093432}, {1.375, 0.8637561431656672}, {1.625, 1.0470660652926607}, {1.75, 0.23110890057598674}, {2, 0.85493729408066}, {2.125, 0.5980367466163682}, {2.375, 1.0999489235220807}, {2.5, 1.540564302774035}, {2.875, 0.9000510764779203}}	NA	-0.960398	non-two-state	{{0, -0.4901062596431849}, {0.0625, -0.10596183284064806}, {0.1875, 0.00008739393978443588}, {0.375, -0.1471361272039415}, {0.5625, -0.25467537569471527}, {0.75, 0.04935719906857072}, {0.9375, 0.7406229619845445}, {1.125, 0.8015375091387118}, {1.3125, 0.7886929693375052}, {1.5, 0.955411104229164}, {1.6875, 0.6390874829343237}, {1.875, 0.5430230973283233}, {2.0625, 0.7264870203485141}, {2.25, 0.8489928350692244}, {2.4375, 1.3202566131480578}, {2.6875, 1.2203076896259777}}	0.798704	NA	NA	NA
SPETQAPLWTPEEINQGAMNPLEK	NES	P48681	{{0, 0.6923053940713438}, {0.125, 0.8125528600464532}, {0.136, 0.5578610275294278}, {0.25, 0.6812493035128349}, {0.272, 0.6139134359462264}, {0.375, 0.7439655903112324}, {0.408, 0.618495487986406}, {0.5, 0.8221870113285861}, {0.544, 1.0105136338784675}, {0.625, 0.861060549999238}, {0.68, 0.8214575113675833}, {0.75, 0.7485705894833864}, {0.816, 0.7722269908824738}, {0.875, 0.9032422268152874}, {0.952, 1.0179612213680818}, {1, 0.9032422268152872}, {1.088, 0.9120922749251459}, {1.125, 0.9228702891853353}, {1.224, 1.0491211194470147}, {1.25, 0.8334892126814609}, {1.36, 1.0844382663175192}, {1.375, 0.841371508260063}, {1.496, 0.8821382683110252}, {1.5, 0.23005641273435187}, {1.625, 0.9741627798657134}, {1.632, 1.0962860905444054}, {1.75, 0.8095170606175205}, {1.768, 1.1196114918608489}, {1.875, 0.9348327775037663}, {1.904, 1.0944680510144256}, {2, 0.8779209543100424}, {2.04, 1.033991584407525}, {2.125, 0.8390472736820129}, {2.176, 0.8932165766823301}, {2.25, 0.7734992217014899}, {2.312, 1.0072100739766212}, {2.375, 1.}, {2.448, 0.9142029227541453}, {2.5, 0.9722875535711957}, {2.584, 1.0415421265245812}, {2.625, 0.9114556508485531}, {2.72, 1.1037373007893052}, {2.856, 1.0774199769380406}, {2.875, 1.0036209572295682}, {3, 0.816653338182481}, {3., 1.003165750704155}}	{{0, 1.092836036243487}, {0.136, 1.0133722651999728}, {0.544, 1.0753727269553894}, {0.952, 1.0773255725033195}, {1.36, 0.962961935954147}, {1.768, 0.9618435817892347}, {2.176, 0.7804116316847025}, {2.584, 0.9950882673993748}, {3., 1.}}	0.834839	exposed	NA	NA	NA	NA	NA
SPFAYCMMIR	COPG1	Q9Y678	NA	{{0, 0.7088412495301322}, {0.125, 0.6896393783487671}, {0.25, 0.48364214992444293}, {0.375, 0.7962748747164212}, {0.5, 0.6776335225092978}, {0.625, 0.6188022659776721}, {0.75, 0.7165793356894592}, {0.875, 0.7146288635380271}, {1, 0.6734397174798615}, {1.125, 0.7311563008059623}, {1.25, 0.7760076944978851}, {1.375, 0.7367350166182209}, {1.5, 0.7138217886084572}, {1.625, 0.8360649356493977}, {1.75, 0.7225873077475605}, {1.875, 0.8662366045697238}, {2, 0.8663686056837329}, {2.125, 0.8662941684652206}, {2.25, 0.9117170212892172}, {2.375, 1.0322206833516911}, {2.5, 0.7969387643171791}, {2.625, 0.9098576941028551}, {2.875, 1.0289678205459118}, {3, 0.9994415894651679}}	0.614817	exposed	NA	NA	NA	NA	NA
SPFEIISPPASPPEMVGQR	MAP1A	P78559	{{0, 8.436449025723956}, {0.25, 3.6724137713377427}, {0.375, 3.4243573925965864}, {0.408, 1.001545509191751}, {0.625, 4.4505559790039015}, {0.75, 3.475005289322124}, {0.816, -0.19903801639274007}, {1, 4.118097460306928}, {1.125, 5.46330843088394}, {1.224, -0.5665103389397343}, {1.375, 4.522401987960114}, {1.5, 0.4317106960324795}, {1.632, 1.5265263035433576}, {1.75, 4.903867729937437}, {1.875, 2.936984345842104}, {2.04, 3.216497924548862}, {2.125, 3.574589672221724}, {2.25, 3.2624677544375795}, {2.448, -0.07867833148191439}, {2.5, 5.317872799476287}, {2.625, 2.7396341643299973}, {2.856, 0.6640189197238171}, {2.875, 5.24689119951085}, {3, 0.7681441933715071}, {3., 0.6329610359290715}}	NA	1.18675	exposed	NA	NA	NA	NA	NA
SPFEVNVGMALGDANK	FLNC	Q14315	{{0, 1.316015738682156}, {0.136, 2.0439200991689073}, {0.25, 2.7170102147005877}, {0.272, 4.2696944196835975}, {0.375, 1.4637493254358396}, {0.544, 3.0351755954559874}, {0.625, 3.180641294426978}, {0.68, 1.844967772719846}, {0.75, 1.240622553202269}, {0.952, 1.7104318450175031}, {1, 2.352807726811724}, {1.088, 1.5120125389404822}, {1.125, 1.3586109864386064}, {1.36, 2.1994999250282423}, {1.375, 1.6328678625468287}, {1.496, 2.7728044283006392}, {1.5, 1.1646474138147962}, {1.75, 1.297146395791399}, {1.768, 1.270023474144759}, {1.875, 1.1056937553674642}, {1.904, 1.063267093604674}, {2.125, 1.063267093604674}, {2.176, 1.063267093604674}, {2.25, 0.9329877035961317}, {2.312, 1.0052564446927428}, {2.5, 1.4573462138974669}, {2.584, 0.9279240749230825}, {2.625, 1.2942333630278502}, {2.72, 1.3923691387678019}, {2.875, 0.8869870162690773}, {3, 0.9434935081345384}, {3., 1.766113536070869}}	NA	1.27534	exposed	NA	NA	NA	NA	NA
SPFEVQVGPEAGMQK	FLNB	O75369	{{0, 0.9704427378266713}, {0.125, 1.0920538189196267}, {0.136, 0.5954570238803603}, {0.25, 0.9984685333807066}, {0.272, 0.7027502405590899}, {0.375, 1.0188667551150632}, {0.408, 0.6141316814392188}, {0.5, 1.1545239424783573}, {0.544, 1.0405997912030733}, {0.625, 1.0264696519952687}, {0.68, 0.87551127313253}, {0.75, 1.3194496286845743}, {0.816, 0.6404097589269158}, {0.875, 1.2242594267620182}, {0.952, 1.2242594267620182}, {1, 1.2242594267620182}, {1.088, 0.9922165790404093}, {1.125, 0.944829415790629}, {1.224, 0.8003803431394939}, {1.25, 1.16723338880868}, {1.36, 1.3363037907474822}, {1.375, 1.1512486278420868}, {1.496, 1.1959112023585001}, {1.5, 1.2487560131288094}, {1.625, 1.2236955854224358}, {1.632, 0.9788377669560643}, {1.75, 1.054822298696648}, {1.768, 1.355989231450945}, {1.875, 1.1240985281984284}, {1.904, 1.26469409983022}, {2, 1.1073557578424171}, {2.04, 1.1461755564742975}, {2.125, 0.9870642212625577}, {2.176, 0.9992121487217039}, {2.25, 1.0806186311723525}, {2.312, 1.1500312772374404}, {2.375, 1.}, {2.448, 0.906597174654407}, {2.5, 1.1175501261157108}, {2.584, 1.239247747892436}, {2.625, 0.9969314989195395}, {2.72, 1.2417422986373474}, {2.856, 0.8460813860785735}, {2.875, 0.9395241948824705}, {3, 1.0317039268140884}, {3., 1.}}	NA	0.957225	exposed	NA	NA	NA	NA	NA
SPGAFDMSGVR	EPN1	Q9Y6I3	{{0, 0.8720193629234744}, {0.25, 1.0052109826488884}, {0.375, 0.8313077726605843}, {0.408, 0.5836048416281775}, {0.625, 1.0132404943877789}, {0.75, 1.1613149116247143}, {0.816, 0.6740908937457741}, {1, 1.2130602134445512}, {1.125, 1.0961992428327725}, {1.224, 0.751834225013969}, {1.375, 1.0537884690091084}, {1.5, 0.9225067107964815}, {1.632, 1.1491548080912017}, {1.75, 1.1401649102765334}, {1.875, 1.1032246296115902}, {2.04, 1.1932078366845251}, {2.125, 1.0463431899401472}, {2.25, 1.069434913825}, {2.448, 0.933151860528651}, {2.5, 1.1725971707907221}, {2.625, 1.0128191565882714}, {2.856, 0.9097834968580067}, {2.875, 1.0346843176801608}, {3, 1.}, {3., 0.9999999999999996}}	NA	0.845354	exposed	NA	NA	NA	NA	NA
SPITGNDLSPPVSFNLMFK	GARS	P41250	{{0, 0.3781205116836644}, {0.125, 0.8619488620061463}, {0.136, 0.5088897547701203}, {0.25, 0.7848905796764511}, {0.272, 0.6821436913356065}, {0.375, 0.24153699089825714}, {0.408, 0.5488132097163755}, {0.5, 0.13620861709377452}, {0.544, 0.37725891927582234}, {0.625, 0.24622748312296794}, {0.68, 0.47338876082778425}, {0.75, 0.11714313106233391}, {0.816, 0.5282664537090132}, {0.875, 0.3138270513783425}, {0.952, 0.6135247479786305}, {1, 0.44067080172814427}, {1.088, 0.541632621895624}, {1.125, 0.31093329162878536}, {1.224, 0.7269712249876801}, {1.25, 0.43023055101312735}, {1.36, 0.6050360858788242}, {1.375, 0.827884728528838}, {1.496, 0.7844678530691478}, {1.5, 0.8772186036057839}, {1.625, 0.8125294087778288}, {1.632, 0.8675181723857357}, {1.75, 0.8848935682700427}, {1.768, 0.5413963439948344}, {1.875, 0.9196603663045747}, {1.904, 0.4940779876389888}, {2, 0.8669358321586144}, {2.04, 0.8105213927387165}, {2.125, 0.921695755223792}, {2.176, 0.47256011654343777}, {2.25, 0.9488305735556455}, {2.312, 0.5127389939573347}, {2.375, 1.229884297493101}, {2.448, 0.6533381553076092}, {2.5, 1.0643483882418667}, {2.584, 0.4141029762035374}, {2.625, 1.2302381824357271}, {2.72, 0.6145883571229632}, {2.856, 0.700891053112747}, {2.875, 0.9999999999999999}, {3, 1.225597408087633}, {3., 0.6330072823558682}}	{{0, 0.6180350769264223}, {0.125, 0.7793924914258139}, {0.136, 0.8037483995570079}, {0.25, 0.7354554600376574}, {0.272, 0.5822758292601642}, {0.375, 0.5691882736250278}, {0.408, 0.48210596053000065}, {0.5, 0.4634734900304308}, {0.544, 0.5732185625729194}, {0.625, 0.258551373214074}, {0.68, 0.6328684165140075}, {0.75, 0.5237382815358503}, {0.816, 0.7461313704405612}, {0.875, 0.469570729143597}, {0.952, 0.6709422172619623}, {1, 0.3688125230028393}, {1.088, 0.7975981752287716}, {1.125, 0.6117577314199277}, {1.224, 0.6815949972596311}, {1.25, 0.6683862523103447}, {1.36, 0.7759240337054905}, {1.375, 0.7684271648914516}, {1.496, 0.8394159079924368}, {1.5, 0.547350299803831}, {1.625, 0.8220948793018176}, {1.632, 0.8706613231037574}, {1.75, 0.8186519969324142}, {1.768, 0.83726616659359}, {1.875, 0.7620538007760301}, {1.904, 0.9057999542285506}, {2, 0.8387896412212826}, {2.04, 0.8124396752899938}, {2.125, 1.020307734363629}, {2.176, 0.6611900453088103}, {2.25, 0.8238165073190026}, {2.312, 0.8827813489316514}, {2.375, 1.0922070578206993}, {2.448, 0.8312345572673644}, {2.5, 1.104300317850163}, {2.584, 0.9173315660667722}, {2.625, 0.9379851119810388}, {2.72, 0.8590883776440696}, {2.856, 0.7146666314433661}, {2.875, 1.1914390377082138}, {3, 0.9206533676673848}, {3., 0.830062288800494}}	0.514727	exposed	NA	NA	NA	NA	NA
SPLAQMEEER	2018-09-07	Q16181	{{0, 0.48874634616898965}, {0.125, 0.8074295636736851}, {0.272, 0.9694414859469014}, {0.5, 0.6451831544417633}, {0.68, 1.0233456716995635}, {0.875, 0.8990962954570361}, {1.088, 1.0506659570712662}, {1.25, 0.760328890863304}, {1.496, 1.3242271469874551}, {1.625, 0.8695269437868218}, {1.904, 1.290220506170527}, {2, 0.8009727905968631}, {2.312, 1.2448925243698896}, {2.375, 1.}, {2.72, 1.1817421879428727}, {3., 1.}}	{{0, 1.023025969687969}, {0.136, 0.9973782709806105}, {0.544, 0.964670651724282}, {0.952, 1.0039551524794983}, {1.36, 0.9091097325554249}, {1.768, 0.9402602002492048}, {2.176, 0.8231307525378667}, {2.584, 0.9539935940800643}, {3., 1.}}	0.756675	exposed	NA	NA	NA	NA	NA
SPLAQMEEERR	2018-09-07	Q16181	{{0, 0.4313377967598312}, {0.136, 0.6497188166437149}, {0.272, 0.8336787619568211}, {0.408, 0.8185582961289508}, {0.544, 0.9511604343800227}, {0.68, 1.0128694067503126}, {0.816, 0.8852877074420267}, {0.952, 1.042052625515985}, {1.088, 1.007057349081049}, {1.224, 1.116019860683948}, {1.36, 1.2809922307789467}, {1.496, 1.240991929168144}, {1.632, 0.9673943165884649}, {1.768, 1.0383801714268597}, {1.904, 1.168663535464777}, {2.04, 1.2639233602670255}, {2.176, 0.9567295836623568}, {2.312, 1.10963765673963}, {2.448, 1.0040862970590456}, {2.584, 1.2758809278948877}, {2.72, 1.2690635595858448}, {2.856, 1.0831701120983106}, {3., 0.9999999999999999}}	{{0, 1.1453016339393227}, {0.136, 1.140553627659641}, {0.272, 0.3920051241571131}, {0.375, 1.1042518300715607}, {0.408, 1.0315639365791354}, {0.544, 1.1593656199535165}, {0.68, 1.10402145244473}, {0.75, 1.170633654013788}, {0.816, 1.2243508180521165}, {0.952, 1.1794558318834634}, {1.088, 1.0626791757411984}, {1.125, 1.0722970539361047}, {1.224, 1.1467627846931863}, {1.36, 1.1645305160519466}, {1.496, 0.8138757016918222}, {1.5, 1.0700299567560483}, {1.632, 1.1793655116686974}, {1.768, 1.0580481429484259}, {1.875, 1.0940826239516337}, {1.904, 1.0766600943837226}, {2.04, 1.063009981817825}, {2.176, 1.0940826239516337}, {2.25, 1.0945153452804923}, {2.312, 1.0787427459406564}, {2.448, 1.1872773813314992}, {2.584, 1.0570638287524048}, {2.625, 0.9629698686243082}, {2.72, 1.0790266346899033}, {2.856, 1.1422942135107175}, {3, 1.1039650442266637}, {3., 0.9297479733203476}}	0.776438	exposed	NA	NA	NA	NA	NA
SPLIESTANMDNNQSQK	PPP1R12A	O14974	{{0, 0.8610937141963957}, {0.125, 1.0039973505083617}, {0.136, 0.7680124368898097}, {0.25, 1.0503239777041453}, {0.272, 0.9266697944344283}, {0.375, 1.113648894212877}, {0.408, 0.6670650749199672}, {0.5, 1.0334787893483885}, {0.544, 1.0451883678816918}, {0.625, 1.1368307896809926}, {0.68, 1.135686772598799}, {0.75, 1.024197712405474}, {0.816, 0.7756049462463227}, {0.875, 1.2830064974174757}, {0.952, 1.2830064974174757}, {1, 1.2830064974174757}, {1.088, 1.2830064974174757}, {1.125, 1.1858779379698503}, {1.224, 0.8507170537526106}, {1.25, 1.0264352087908337}, {1.36, 1.1781167258227783}, {1.375, 1.0610099665351795}, {1.496, 1.3792175939060887}, {1.5, 1.243820641556803}, {1.625, 1.0461239021423405}, {1.632, 0.8851241243013511}, {1.75, 0.9663248691573049}, {1.768, 1.329584549713629}, {1.875, 1.0241042427215294}, {1.904, 1.4584643596279634}, {2, 0.9574273333387742}, {2.04, 1.0273231789110413}, {2.125, 1.0241042427215297}, {2.176, 1.0015133143384385}, {2.25, 0.9047596307993199}, {2.312, 1.405623989533193}, {2.375, 1.0135262964865706}, {2.448, 0.8702627336605832}, {2.5, 1.0440113441750212}, {2.584, 1.4079737603048985}, {2.625, 1.05806275480102}, {2.72, 1.4359122942491986}, {2.856, 0.9119933324881275}, {2.875, 0.9070365917965393}, {3, 1.0298788315261669}, {3., 1.1901416937655154}}	{{0, 1.2078120441900873}, {0.125, 0.8236503107343072}, {0.136, 1.059233522946604}, {0.5, -0.3747492343324896}, {0.544, 0.5940937042073118}, {0.875, -0.16810945759488222}, {0.952, 0.6667118678169097}, {1.25, 0.7883466114375526}, {1.36, 0.1998992724547286}, {1.625, 0.6661692068095992}, {1.768, 1.1860337429016574}, {2, 0.7687831330130557}, {2.176, 0.6641573594786075}, {2.375, 0.9999999999999998}, {2.584, 1.3468730792036536}, {3., 1.}}	0.979655	exposed	NA	NA	NA	NA	NA
SPLIIFSDCDMNNAVK	ALDH9A1	P49189	{{0, 0.41060342226222313}, {0.125, 0.1847234249822255}, {0.136, 0.7619657692466884}, {0.25, 0.1545301670062213}, {0.272, 0.2927482551426618}, {0.375, 0.3258977712853127}, {0.408, 0.6116887314494561}, {0.5, 0.20635170633226238}, {0.544, 0.5952372043653791}, {0.625, 0.3923669366248546}, {0.68, 0.5013384997796104}, {0.75, 0.5663503323230371}, {0.816, 0.6364078652562584}, {0.875, 0.792227134509165}, {0.952, 0.7584112117921242}, {1, 0.7922271345091654}, {1.088, 0.6669222977300701}, {1.125, 0.792227134509165}, {1.224, 0.9566814072234386}, {1.25, 0.9082068950217815}, {1.36, 0.7604490250964873}, {1.375, 0.8712862517195221}, {1.496, 0.4768489558938188}, {1.5, 0.15414202656498716}, {1.625, 1.1139412469891248}, {1.632, 0.7769560663254317}, {1.75, 1.0857588772012017}, {1.768, 1.1042125630411699}, {1.875, 0.9123285091746532}, {1.904, 0.9631623487229921}, {2, 1.0317787144280572}, {2.04, 0.9847215760008539}, {2.125, 0.9940827340698425}, {2.176, 0.9123285091746531}, {2.25, 0.9868286079598501}, {2.312, 0.9189833841668422}, {2.375, 1.}, {2.448, 0.9892147609569016}, {2.5, 0.9579361535521654}, {2.584, 0.935233788609964}, {2.625, 0.8531288555534635}, {2.72, 1.0441401909385337}, {2.856, 1.2008575255376277}, {2.875, 1.}, {3, 1.}, {3., 0.9143086242782368}}	{{0, 0.36608751076828716}, {0.125, 0.3911012645464207}, {0.136, 0.7076396191988518}, {0.25, 0.14596219227939997}, {0.375, 0.38462352664248345}, {0.408, 0.6901481195714155}, {0.5, 0.43759262098106977}, {0.544, 0.7211914385416291}, {0.625, 0.35642105860283524}, {0.75, 0.5585345640342889}, {0.816, 0.9605569191645598}, {0.875, 0.6472874591058397}, {0.952, 0.818558564338048}, {1, 0.7092128271681366}, {1.125, 0.8032105544938462}, {1.224, 0.8984186474143576}, {1.25, 0.9198220421771839}, {1.36, 0.8129046051201513}, {1.375, 0.8752078045874431}, {1.5, 0.9944267725112931}, {1.625, 0.949029532856597}, {1.632, 0.8681942034271287}, {1.75, 0.924704198501973}, {1.768, 0.9489162185136965}, {1.875, 0.9330570636690807}, {2, 0.9952314899481045}, {2.04, 0.9055751643375461}, {2.125, 1.0026697719457274}, {2.176, 0.6948589801410335}, {2.25, 0.9923408796043808}, {2.375, 1.0118779168216119}, {2.448, 1.0215859194477557}, {2.5, 0.9974642487740885}, {2.584, 0.9432813667098645}, {2.625, 0.9769716643571061}, {2.856, 0.9506850989116186}, {2.875, 1.0602707274808705}, {3, 1.002468068768083}, {3., 0.9320264040460536}}	0.368749	two-state	{{0., 0.41687035641892967}, {0.125, 0.5300952556249495}, {0.136, 0.38462352664248345}, {0.25, 0.3727834941907475}, {0.272, 0.3727834941907475}, {0.375, 0.38462352664248345}, {0.408, 0.360312948481438}, {0.5, 0.42260542131368967}, {0.544, 0.44369993940572566}, {0.625, 0.5528584238561226}, {0.68, 0.5615292169519852}, {0.75, 0.5952372043653791}, {0.816, 0.6472874591058397}, {0.875, 0.7142373270383096}, {0.952, 0.7904885764667343}, {1., 0.792227134509165}, {1.088, 0.792314153246205}, {1.125, 0.8032105544938462}, {1.224, 0.8205633567045012}, {1.25, 0.8442482805757793}, {1.36, 0.8540906042475862}, {1.375, 0.8752078045874431}, {1.496, 0.8732470281534825}, {1.5, 0.858968940178314}, {1.625, 0.9135049847654698}, {1.632, 0.924704198501973}, {1.75, 0.9330570636690807}, {1.768, 0.9642365754418014}, {1.875, 0.956576396977749}, {1.904, 0.9710795759716371}, {2., 0.9862443003864447}, {2.04, 0.9826172373314486}, {2.125, 0.9923408796043808}, {2.176, 0.9964708136211051}, {2.25, 0.9940827340698425}, {2.312, 0.9923408796043808}, {2.375, 0.9932118068371116}, {2.448, 0.9910616353387189}, {2.5, 0.9910616353387189}, {2.584, 0.977134599496724}, {2.625, 0.9910616353387189}, {2.72, 0.9942629420564038}, {2.856, 1.}, {2.875, 0.9769716643571061}}	0.969974	0.869373	-1.87128	2.15245
SPLTMDQIRPNTELK	UBE4A	Q14139	{{0, 0.3863539681035454}, {0.25, 0.8799615573192969}, {0.625, 1.10168140022681}, {1, 1.546783892170074}, {1.375, 1.324841864659736}, {1.75, 1.1302172744347847}, {2.125, 1.0075060019001536}, {2.5, 1.5033103120101257}, {2.875, 1.}}	NA	0.386354	non-two-state	{{0, 0.3863539681035454}, {0.25, 0.8799615573192969}, {0.625, 1.10168140022681}, {1, 1.546783892170074}, {1.375, 1.324841864659736}, {1.75, 1.1302172744347847}, {2.125, 1.0075060019001536}, {2.5, 1.5033103120101257}, {2.875, 1.}}	0.691137	NA	NA	NA
SPLTQEQLIPNLAMK	STUB1	Q9UNE7	{{0, 1.0722280205703556}, {0.136, 1.0049510455561275}, {0.544, 0.7993989446829716}, {0.952, 0.8041868996882242}, {1.36, 0.7598901030743087}, {1.768, 1.006919452865274}, {2.176, 0.8264572749484577}, {2.584, 1.0891853063684036}, {3., 1.}}	NA	1.07223	exposed	NA	NA	NA	NA	NA
SPLVAAMQHFLPVLK	IPO7	O95373	{{0, -0.24519227324262358}, {0.25, -0.8160472590135641}, {0.272, 3.2129748539501595}, {0.408, 0.5280517425204296}, {0.625, -0.5427860859282995}, {0.68, 0.1740309671767278}, {0.816, 0.1649869408068749}, {1, 0.41954662231918566}, {1.088, 0.1649869408068749}, {1.224, 0.5229206293078917}, {1.375, 0.536494889597078}, {1.496, 2.243154737306013}, {1.632, 0.639037502392344}, {1.75, 0.3583084780571687}, {1.904, 0.47989387240498643}, {2.04, 0.5569247136652604}, {2.125, 0.5569247136652604}, {2.312, 0.24504475707186385}, {2.448, 0.769385912240174}, {2.5, 0.9155359976190668}, {2.72, 0.5578613398902087}, {2.856, 1.2935014714493758}, {2.875, 1.3128114104290742}, {3., 0.6136010512889029}}	{{0, 2.5024923131928967}, {0.25, 2.515561058356452}, {0.625, 2.047138460212787}, {1, 1.5242025383261488}, {1.375, 1.6049223743466428}, {1.75, 1.378071572373789}, {2.125, 1.0494390396109845}, {2.5, 0.9232389517504025}, {2.875, 0.9999999999999999}}	1.26743	exposed	NA	NA	NA	NA	NA
SPLVMDVLNIQGVQR	DYNC1H1	Q14204	{{0, 5.14990593407954}, {0.125, 4.9607139480937}, {0.136, 2.2138444749758386}, {0.25, 4.901840488754089}, {0.272, 8.154194130134675}, {0.375, 6.5838018284521285}, {0.408, 0.057742275269700535}, {0.5, 5.315007804254405}, {0.544, 4.695873645613044}, {0.625, 4.608275359437355}, {0.68, 4.041408414195175}, {0.75, 7.097428383588077}, {0.816, -1.7741105505159274}, {0.875, 6.597399420488068}, {0.952, 4.994689871059448}, {1, 5.2860343525401285}, {1.088, 4.813858173278614}, {1.125, 4.78899774371299}, {1.224, -0.9493136100117173}, {1.25, 5.344765935038505}, {1.36, 6.244853965684699}, {1.375, 5.44471327789543}, {1.496, 5.56144863991441}, {1.5, 8.366896332238609}, {1.625, 3.1614656457534593}, {1.632, 0.945347783235686}, {1.75, 3.2018664500882426}, {1.768, 1.419863542171838}, {1.875, 4.730374893443088}, {1.904, 2.7765643312049098}, {2, 2.790538966966719}, {2.04, 2.7905389669667215}, {2.125, 2.7905389669667215}, {2.176, 2.790538966966723}, {2.25, 2.347260577985781}, {2.312, 3.018927890434191}, {2.375, 0.6549516799632535}, {2.448, -1.0287052899793636}, {2.5, 2.853823266899854}, {2.584, 0.9666182407306958}, {2.625, 2.4934976900630392}, {2.72, 4.265982763899135}, {2.856, -0.1908433645269239}, {2.875, 1.1210399314399715}, {3, 0.004480265105186075}, {3., 1.3460893557230769}}	{{0, 0.80111652898184}, {0.125, 0.8538448356866655}, {0.25, 1.0713948025066362}, {0.375, 1.10320951021498}, {0.5, 1.037548762737033}, {0.625, 1.0166611754924855}, {0.75, 1.0531821307594331}, {0.875, 0.8517523469724655}, {1, 1.0787865163116785}, {1.125, 1.0686239781050482}, {1.25, 1.0374334664739775}, {1.375, 1.2525145100309854}, {1.5, 0.7066830420301382}, {1.625, 0.9646289157961784}, {1.75, 0.9286167896873817}, {1.875, 0.8407843909910312}, {2, 0.8677635869267066}, {2.125, 0.8407843909910309}, {2.25, 0.8589065515581866}, {2.375, 1.}, {2.5, 0.7459204564697217}, {2.625, 0.839751813659158}, {2.875, 0.5315118447354621}, {3, 0.9504997623547828}}	1.21931	exposed	NA	NA	NA	NA	NA
SPMLITGIR	TRUB2	O95900	{{0, 2.400715141159845}, {0.25, 0.1355844867580429}, {0.625, 0.5797077797486945}, {1, 3.840602142185524}, {1.375, 4.068657510633789}, {1.75, 3.145250845113105}, {2.125, 1.5702821641183742}, {2.5, 4.046869672564239}, {2.875, 1.}}	NA	2.40072	exposed	NA	NA	NA	NA	NA
SPPETAAPVEDMAR	SH3BP1	Q9Y3L3	{{0, 0.7591219228722038}, {0.25, 0.7233317881254167}, {0.625, 0.7859270710062867}, {1, 1.7924710431102353}, {1.375, 1.3790644878617762}, {1.75, 0.8129249873528046}, {2.125, 0.9586220020499622}, {2.5, 0.6234287089709996}, {2.875, 1.}}	NA	0.759122	exposed	NA	NA	NA	NA	NA
SPPPGMGLNQNR	SFPQ	P23246	{{0, 1.4800896917849535}, {0.272, 1.3976753623371547}, {0.68, 1.2677594303965993}, {1.088, 1.192486587428748}, {1.496, 1.2939036302178815}, {1.904, 1.1930007456081877}, {2.312, 1.207554880016382}, {2.72, 1.1357158134281664}, {3., 1.}}	NA	1.48009	exposed	NA	NA	NA	NA	NA
SPQISMSDIDLNLK	AHNAK	Q09666	{{0, 0.5921834101590813}, {0.125, 0.8495632705230004}, {0.136, 0.6686033387834045}, {0.25, 0.8019507068690891}, {0.272, 0.6270804728551788}, {0.375, 0.8618123666384739}, {0.408, 0.7794837530444638}, {0.5, 0.8107298296569613}, {0.544, 0.8168010182400507}, {0.625, 0.8590904668982267}, {0.68, 0.8383170979292409}, {0.75, 0.7808991275417945}, {0.816, 0.9158521796338256}, {0.875, 0.8426272404645792}, {0.952, 0.9350479432022436}, {1, 0.8784385803396528}, {1.088, 0.9607263097580476}, {1.125, 0.8784385803396527}, {1.224, 1.1896039043829425}, {1.25, 0.8676939638832483}, {1.36, 0.9965830669777747}, {1.375, 0.9265410741930529}, {1.496, 0.9116549506429363}, {1.5, 0.3922147366862394}, {1.625, 0.8643257741619012}, {1.632, 0.8572125768193035}, {1.75, 0.8430788866812703}, {1.768, 1.1467620589427048}, {1.875, 0.9136823784128452}, {1.904, 1.19507936555476}, {2, 0.8391666889572224}, {2.04, 1.1515529509037064}, {2.125, 0.9353252003236668}, {2.176, 0.7228287292006903}, {2.25, 0.8282894952602727}, {2.312, 1.1332702018668903}, {2.375, 1.0000000000000002}, {2.448, 0.9813046128630233}, {2.5, 0.9591311502053396}, {2.584, 0.9821453892529335}, {2.625, 0.9468502244733861}, {2.72, 1.112384906976261}, {2.856, 1.1294847136760868}, {2.875, 0.8440805979090946}, {3, 1.}, {3., 0.9818860254746324}}	{{0, 1.0791005630625774}, {0.125, 1.0396123842111085}, {0.136, 1.1010548385832364}, {0.272, 0.8965549590619741}, {0.375, 1.069520155815777}, {0.408, 1.0237767302472534}, {0.5, 1.0676075241630874}, {0.544, 1.035814536730042}, {0.68, 1.1284623317080813}, {0.75, 1.0653419731454439}, {0.816, 1.143452738264918}, {0.875, 1.022331579991683}, {0.952, 1.0439839892168925}, {1.088, 1.090099427662465}, {1.125, 1.1062690964402635}, {1.224, 1.151942639628245}, {1.25, 1.1284939955467952}, {1.36, 0.9492973365382132}, {1.496, 1.0504765436416716}, {1.5, 1.1137680351535344}, {1.625, 1.1012247972030167}, {1.632, 1.1396145919370437}, {1.768, 0.946815300249931}, {1.875, 1.1141270710921898}, {1.904, 1.1256913498511802}, {2, 1.1141270710921898}, {2.04, 1.1141270710921898}, {2.176, 0.7521358217583565}, {2.25, 1.12316614805146}, {2.312, 1.1175864795718622}, {2.375, 1.1181382513821079}, {2.448, 1.1471919755211195}, {2.584, 0.9672861805417684}, {2.625, 1.1105798757550196}, {2.72, 1.113773360580304}, {2.856, 1.1198390411495316}, {3, 1.110052529457233}, {3., 0.9532916236738564}}	0.835951	exposed	NA	NA	NA	NA	NA
SPQISMSDIDLNLKGPK	AHNAK	Q09666	{{0, 0.736677438180094}, {0.125, 1.600896185614853}, {0.136, 0.6937046737582739}, {0.25, 1.3293125992414276}, {0.272, 0.2328405498070696}, {0.375, 1.6160494672317416}, {0.408, 0.7305320103974823}, {0.5, 2.3155728844535606}, {0.544, 0.7215786314147101}, {0.625, 1.3912536420837758}, {0.68, 0.9939544816446484}, {0.75, 1.9308647557705096}, {0.816, 0.7957631126240117}, {0.875, 1.5986326696890094}, {0.952, 0.9117023986678372}, {1, 1.2688109613686258}, {1.088, 1.2688109613686256}, {1.125, 1.2688109613686254}, {1.224, 0.8816100201262647}, {1.25, 1.9763055456539362}, {1.36, 1.5559971199909857}, {1.375, 1.1934946175667702}, {1.496, 1.2176980361620005}, {1.5, 6.634762892214411}, {1.625, 1.332680331869733}, {1.632, 1.7956726577744755}, {1.75, 1.2103916046813308}, {1.768, 0.744682300691641}, {1.875, 0.880583500120605}, {1.904, 1.1335288365021667}, {2, 1.159564677380373}, {2.04, 1.1848988438795502}, {2.125, 0.8863028244278549}, {2.176, 1.7370739376878495}, {2.25, 0.8103331736208853}, {2.312, 1.2059606471652922}, {2.375, 0.39169947239847114}, {2.448, 1.3343641124392973}, {2.5, 0.9561210863241228}, {2.584, 1.8668107824728208}, {2.625, 1.0122428396226688}, {2.72, 1.7574067351323144}, {2.856, 1.4755438168827448}, {2.875, 0.5572909932818196}, {3, 1.157648970083823}, {3., 1.3606349119155894}}	{{0, 0.9818233032164276}, {0.25, 0.9426575639927031}, {0.625, 0.9933908337680646}, {1, 0.9864039849519398}, {1.375, 0.9946293601978093}, {1.75, 0.989900462371063}, {2.125, 0.9948689328206004}, {2.5, 0.9914333453304089}, {2.875, 1.}}	0.842116	exposed	NA	NA	NA	NA	NA
SPSAQLMEQVAQLK	DCTN1	Q14203;E7EWF7	{{0, 0.9780536415549952}, {0.125, 0.9651076845778908}, {0.136, 1.0880262301468238}, {0.25, 1.019411840488047}, {0.375, 0.8820162583274039}, {0.408, 1.0461423226432982}, {0.5, 0.8331158510025681}, {0.544, 1.208173378704526}, {0.625, 1.2138113738627945}, {0.75, 1.067037390518071}, {0.816, 0.8251932458097189}, {0.875, 1.0353493269703102}, {0.952, 1.1453978953478694}, {1, 1.1453978953478694}, {1.125, 1.0834078364755555}, {1.224, 1.0640538068447662}, {1.25, 1.0192542610754312}, {1.36, 1.0832883107886466}, {1.375, 1.0347426120100747}, {1.5, 1.178728600606244}, {1.625, 1.062431195056389}, {1.632, 0.9837990129605438}, {1.75, 1.0637304394371605}, {1.768, 1.0742080058859895}, {1.875, 1.008246261192972}, {2, 0.963400070989541}, {2.04, 1.108641250721394}, {2.125, 0.9095450022202993}, {2.176, 0.928696670028466}, {2.25, 0.8751535890957622}, {2.375, 1.063854013040448}, {2.448, 0.7646454651680586}, {2.5, 1.0517866083551453}, {2.584, 1.058015514198767}, {2.625, 1.0031943764845261}, {2.856, 0.7726186093434735}, {2.875, 0.8780802090358572}, {3, 1.}, {3., 1.019780929795824}}	NA	0.926797	exposed	NA	NA	NA	NA	NA
SPSIGFMNK	UBE2H	P62256	{{0, 0.8604565584129881}, {0.375, 0.7385655905475396}, {0.75, 0.60333439435548}, {1.125, 0.5425631616390536}, {1.5, 1.1806233843823126}, {1.875, 0.6454829559911784}, {2.25, 0.7593486356447292}, {2.625, 0.8738436865770375}, {3, 1.}}	NA	0.860457	exposed	NA	NA	NA	NA	NA
SPSQDFSFIEDTEILDSAMYR	TNKS1BP1	Q9C0C2	{{0, 2.7999814092802433}, {0.125, 1.6558892798629763}, {0.136, 3.233889412799316}, {0.25, 5.374046561490471}, {0.272, 4.428100936292255}, {0.375, 5.468164018777719}, {0.408, 2.257681620906921}, {0.5, 3.083938291878961}, {0.544, 4.328632101802367}, {0.625, 7.415771430899928}, {0.68, 1.8250007476312229}, {0.75, 5.56997327592248}, {0.816, 1.8693213131769115}, {0.875, 3.314033084072956}, {0.952, 4.230397705009561}, {1, 5.90743442419569}, {1.088, 3.6825732960617215}, {1.125, 3.770158974066045}, {1.224, 1.649353444180506}, {1.25, 1.9933018426140454}, {1.36, 5.104390092241236}, {1.375, 5.0417729567720215}, {1.496, 6.139074294328046}, {1.5, 1.736420709244892}, {1.625, 2.4159777945174947}, {1.632, 2.5205414702396864}, {1.75, 1.7281377574787216}, {1.768, 1.7053732924309188}, {1.875, 2.54734175025441}, {1.904, 2.5612306584757256}, {2, 0.9112471973215069}, {2.04, 1.8625890871449884}, {2.125, 0.5091791385515534}, {2.176, 1.2565740917127495}, {2.25, 1.6046852226307482}, {2.312, 1.237623614971147}, {2.375, 1.0687552741095798}, {2.448, 0.9731171786737344}, {2.5, 1.086764007109466}, {2.584, -0.6371044300192185}, {2.625, 0.6718690735833233}, {2.72, 0.32334142694318113}, {2.856, -0.08216743126902962}, {2.875, 1.}, {3, 0.8067899717710072}, {3., 1.}}	{{0, 1.1327616604724295}, {0.136, 0.8372989318975466}, {0.272, -0.29224274307683945}, {0.408, 1.0215856714624483}, {0.544, 0.3786405361469888}, {0.68, 1.1331506492423395}, {0.816, 0.9863647264393675}, {0.952, 0.2617056885513782}, {1.088, 0.7303743811627623}, {1.224, 1.2051126069985965}, {1.36, 0.14528375607068322}, {1.496, 0.06475318948882824}, {1.632, 0.8700162118111119}, {1.768, 0.7467672647798982}, {1.904, 1.0864146490136228}, {2.04, 0.865280008615781}, {2.176, 0.8919341158480143}, {2.312, 0.9473880813035351}, {2.448, 1.3875882390822014}, {2.584, 1.200012547491351}, {2.72, 1.3186851263322121}, {2.856, 1.6547101144816763}, {3., 1.}}	1.51385	exposed	NA	NA	NA	NA	NA
SPVDESGDEVQYGDVPVENGMAPFFEMK	PALLD	Q8WX93	{{0, 0.3922455289188446}, {0.125, 0.9104650729480905}, {0.136, 0.5081612482164802}, {0.272, 0.6624011255890425}, {0.375, 1.0108362469628607}, {0.408, 0.5467199511941374}, {0.5, 1.0092028920668354}, {0.544, 0.7699394979871071}, {0.68, 0.7245752184669392}, {0.75, 0.9431244888845343}, {0.816, 0.9283012091630924}, {0.875, 1.221928740193876}, {0.952, 1.1521531424756948}, {1.088, 0.9283012091630924}, {1.125, 0.9804508853607511}, {1.224, 1.1981579472600667}, {1.25, 0.9246851283736367}, {1.36, 0.989382508018626}, {1.496, 1.1123745307038382}, {1.5, 0.9494159460625102}, {1.625, 0.8058727059815247}, {1.632, 1.5832312898434018}, {1.768, 0.8557532793893703}, {1.875, 0.9413489213471478}, {1.904, 1.1566840106268708}, {2, 0.7911280089104934}, {2.04, 1.7920171638423577}, {2.176, 0.6517916993724968}, {2.25, 0.7546051045150335}, {2.312, 1.05917342953749}, {2.375, 1.}, {2.448, 1.4492191953949642}, {2.584, 0.6921687530416663}, {2.625, 0.9533852429280056}, {2.72, 1.2185037686250775}, {2.856, 1.612267700044245}, {3, 1.}, {3., 1.}}	{{0, 1.0717402567302945}, {0.136, 1.0042726910155795}, {0.544, 0.9656776083693533}, {0.952, 1.0039819236739722}, {1.36, 0.9833278513021986}, {1.768, 1.0066732805431797}, {2.176, 0.8046530154206921}, {2.584, 0.9689100081448049}, {3., 0.9999999999999999}}	0.65357	exposed	NA	NA	NA	NA	NA
SPWSNKYDPPLEDGAMPSAR	CAPZB	P47756	{{0, 1.1348810990425373}, {0.125, 1.1371209422448803}, {0.136, 1.4801956404412173}, {0.25, 1.2666717327631112}, {0.375, 1.235776534699581}, {0.5, 1.1111178167600815}, {0.544, 0.8740842670006987}, {0.625, 1.1552238007360565}, {0.75, 1.2055191592216434}, {0.875, 1.2847765705959153}, {0.952, 0.8486145326028851}, {1, 1.274847493252536}, {1.125, 1.0843589240108127}, {1.25, 1.0943567181688802}, {1.36, 0.9664205053157793}, {1.375, 1.1083981165576031}, {1.5, 1.8923563030756787}, {1.625, 0.9786432363008372}, {1.75, 1.125883186715324}, {1.768, 0.9102716051519271}, {1.875, 0.9116279785458319}, {2, 0.9850801491040638}, {2.125, 0.9585348229347215}, {2.176, 0.9230113167757344}, {2.25, 1.0047306765185662}, {2.375, 0.7792893589075842}, {2.5, 1.098956900413258}, {2.584, 1.0435698337160662}, {2.625, 1.1390905766974528}, {2.875, 0.8609736434210585}, {3, 1.053099662816066}, {3., 1.0530996628160658}}	{{0, 1.0103137960638873}, {0.125, 0.9978845110114754}, {0.136, 0.9942781129929288}, {0.25, 0.9402535433332807}, {0.272, 0.7258595095851084}, {0.375, 1.0108724531320765}, {0.408, 0.931966956669485}, {0.5, 1.0165005443475947}, {0.544, 0.993148108480106}, {0.625, 1.026831093150201}, {0.68, 1.0429282342660766}, {0.75, 0.9970650122177389}, {0.816, 1.0269425412392637}, {0.875, 0.9916772427200902}, {0.952, 1.0161329368901066}, {1, 0.9916772427200902}, {1.088, 0.9916772427200902}, {1.125, 0.9931147506875513}, {1.224, 1.0183226464449664}, {1.25, 0.9948776818028534}, {1.36, 0.9556629558018515}, {1.375, 1.0054936529430898}, {1.496, 1.0216296346625557}, {1.5, 0.9654720931410573}, {1.625, 1.0012111868978093}, {1.632, 1.013889688739926}, {1.75, 1.0002943448381274}, {1.768, 0.9592648014031406}, {1.875, 1.005614495869873}, {1.904, 1.034952147899678}, {2, 1.0037238152634602}, {2.04, 1.0112146672905835}, {2.125, 1.016116016200593}, {2.176, 0.784163023269226}, {2.25, 1.0157927948416214}, {2.312, 1.0342907686332976}, {2.375, 1.0314000971793882}, {2.448, 1.0202740304786762}, {2.5, 1.0235105224018448}, {2.584, 0.9435003822802333}, {2.625, 0.9834284654807577}, {2.72, 1.0088184679552463}, {2.856, 1.0153310973421998}, {2.875, 1.0370940958191806}, {3, 0.9973629238861734}, {3., 0.9157235811783954}}	1.13043	exposed	NA	NA	NA	NA	NA
SQDQFSDMR	LMO7	Q8WWI1	{{0, 0.8063759420960217}, {0.125, 0.6891402226816558}, {0.136, 0.8936787770178147}, {0.25, 0.6549354690792853}, {0.272, 0.6333185681702773}, {0.375, 0.7372170583456906}, {0.408, 0.8781872975852275}, {0.5, 0.766774019415549}, {0.544, 0.8062571323317238}, {0.625, 0.7789732322212104}, {0.68, 0.9318300067746745}, {0.75, 0.739420584483743}, {0.816, 0.8125127172096513}, {0.875, 0.9078329355175734}, {0.952, 0.8345199589373578}, {1, 0.9058448238809998}, {1.088, 0.9924574303691329}, {1.125, 0.9058448238809998}, {1.224, 0.927939298083411}, {1.25, 0.7172629178258685}, {1.36, 0.9843106373454992}, {1.375, 0.9113884445432642}, {1.496, 0.8847414082352366}, {1.5, 0.9344810962863516}, {1.625, 0.935587111272087}, {1.632, 0.7424654397049636}, {1.75, 1.036324076817362}, {1.768, 0.9444422501985137}, {1.875, 1.0634451246911996}, {1.904, 1.0376393887445645}, {2, 1.0634451246911996}, {2.04, 1.1203950603312638}, {2.125, 1.0785736819393879}, {2.176, 0.7859435550606033}, {2.25, 1.2458318549825946}, {2.312, 1.0842026646047525}, {2.375, 1.0988136484613942}, {2.448, 0.9895148525207178}, {2.5, 1.1377756106402221}, {2.584, 1.1730653093926895}, {2.625, 1.1056006665702875}, {2.72, 1.1600316075485577}, {2.856, 1.145687658403288}, {2.875, 1.0023427475547635}, {3, 1.1488953649756697}, {3., 0.935491859811038}}	{{0, 0.861332094591307}, {0.125, 0.895793148433456}, {0.136, 0.9327644654473146}, {0.25, 0.8883986852096496}, {0.272, 0.8124344182663664}, {0.375, 0.8823369918534171}, {0.5, 0.8638604060602212}, {0.544, 0.8097426499243845}, {0.625, 0.9192249702427524}, {0.68, 0.9231355329387485}, {0.75, 0.8410382256587263}, {0.875, 0.81072811151756}, {0.952, 0.8699238991831595}, {1, 0.8304135609721608}, {1.088, 0.918492393183223}, {1.125, 0.8321447433362188}, {1.25, 0.8093985868951304}, {1.36, 0.8084574229126731}, {1.375, 0.8937276203599296}, {1.496, 0.8932738369799703}, {1.5, 0.8293796790704193}, {1.625, 0.8855673632423953}, {1.75, 0.9132001064927285}, {1.768, 0.8400406598722251}, {1.875, 0.9666409698604724}, {1.904, 0.956092637010769}, {2, 0.9848745771751226}, {2.125, 0.9828904542898422}, {2.176, 0.6925960461055952}, {2.25, 1.023741768610127}, {2.312, 0.9379214226829249}, {2.375, 1.0501399784244814}, {2.5, 0.9488080356320915}, {2.584, 0.8377950738151752}, {2.625, 1.00769395750885}, {2.72, 0.9319456523027753}, {2.875, 0.9546458638940887}, {3, 1.0084792150540332}, {3., 0.8371180252151655}}	0.817501	exposed	NA	NA	NA	NA	NA
SQDSMSSDTAR	MCM3	P25205	NA	{{0, 1.0834565691533486}, {0.125, 1.0853039369584614}, {0.375, 1.099151885501784}, {0.5, 1.0651513271833764}, {0.75, 1.067061778487031}, {0.875, 1.0557414013432471}, {1.125, 1.036880658042444}, {1.25, 1.0366512171442517}, {1.5, 1.0443337097885637}, {1.625, 1.0032542165236897}, {1.875, 1.0375663451928598}, {2, 1.0071464633396392}, {2.25, 1.0293456608673726}, {2.375, 1.0089774675521768}, {2.625, 1.0221091067492696}, {3, 0.9910225324478232}}	1.08763	exposed	NA	NA	NA	NA	NA
SQEATEAAPSCVGDMADTPR	2018-09-09	Q9UHD8	{{0, 0.8131199670215593}, {0.125, 1.466706238720464}, {0.136, 0.9088279606384729}, {0.272, 1.652406864495226}, {0.408, 1.5286631601307763}, {0.5, 2.077597510608411}, {0.544, 1.5322969308970282}, {0.68, 1.0166857838014773}, {0.816, 3.684871444910676}, {0.875, 2.569053727833328}, {0.952, 1.3727815689631189}, {1.088, 1.6441910311333863}, {1.224, 4.586335956457584}, {1.25, 2.8868428952724434}, {1.36, 2.4819571351369714}, {1.496, 1.5134505561069649}, {1.625, 1.2616292887477247}, {1.632, 3.3881586390265785}, {1.768, 1.1331147311972452}, {1.904, 0.9715738655539445}, {2, 0.9947821760251658}, {2.04, 3.3889802529445956}, {2.176, 0.9734695694044087}, {2.312, 1.2450362477606916}, {2.375, 0.7806429232536298}, {2.448, 3.520692942066684}, {2.584, 1.2825267998656007}, {2.72, 1.0859477035836234}, {2.856, 3.744023574752047}, {3., 1.052991510031766}}	{{0, 1.2088064327991315}, {0.136, 1.1355020065208312}, {0.272, 0.08380630111186595}, {0.375, 1.2152333417829022}, {0.408, 0.9955728200370842}, {0.544, 1.059397270472804}, {0.68, 1.2735800792400078}, {0.75, 1.2799537056113195}, {0.816, 1.2253779842727472}, {0.952, 1.0862583031278983}, {1.088, 1.1819371000057994}, {1.125, 1.1603411168065176}, {1.224, 1.2506950360930777}, {1.36, 0.9288486277458095}, {1.496, 0.8142638436736678}, {1.5, 1.2581419308887807}, {1.632, 1.1568126845505078}, {1.768, 1.025359146357041}, {1.875, 1.1519371581314048}, {1.904, 1.2462983399185463}, {2.04, 1.090556916749256}, {2.176, 0.6461752375978916}, {2.25, 1.1932984960269684}, {2.312, 1.234202741971018}, {2.448, 1.2668226771834261}, {2.584, 0.9379548505298232}, {2.625, 1.0302631530205093}, {2.72, 1.2346049261155123}, {2.856, 1.2643718439092606}, {3, 0.9853353321362808}, {3., 1.0146646678637192}}	0.801994	exposed	NA	NA	NA	NA	NA
SQEDPYLSIYDPPVPDFTIMK	MPI	P34949	{{0, 0.22658004127641923}, {0.125, 0.32654331043009055}, {0.25, 0.28849067796525263}, {0.272, 0.9275823456048734}, {0.375, 0.447120305254326}, {0.408, 0.7066361113710945}, {0.5, 0.4563059692582518}, {0.625, 0.5346212561229345}, {0.68, 0.7562614501820452}, {0.75, 0.6265016591427544}, {0.816, 0.6446906801709359}, {0.875, 0.9354559105285202}, {1, 1.0836111028998001}, {1.088, 0.7910610162829697}, {1.125, 0.9376944441884495}, {1.224, 0.9095782144697963}, {1.25, 0.9112277262073362}, {1.375, 0.920328490715516}, {1.496, 1.0238445828787945}, {1.5, 1.2577190180816857}, {1.625, 1.077415528179486}, {1.632, 1.0713717701294556}, {1.75, 0.9952467023178921}, {1.875, 0.908929631996699}, {1.904, 0.9733001507576747}, {2, 0.9733001507576745}, {2.04, 1.2097546812927853}, {2.125, 0.9733001507576747}, {2.25, 0.882666594496742}, {2.312, 0.878190549606896}, {2.375, 1.0502163701176481}, {2.448, 1.0382673381505998}, {2.5, 1.0849063886850931}, {2.625, 0.9309554227079833}, {2.72, 1.0261308480021512}, {2.856, 1.2156325733210307}, {2.875, 0.9477198918509544}, {3, 0.9589117400373115}, {3., 0.9999999999999999}}	{{0, 0.6736807143941768}, {0.125, 0.6992127210714836}, {0.25, 0.523563197989823}, {0.272, 0.5361344085676273}, {0.375, 0.707840026368232}, {0.408, 0.7258415536200414}, {0.5, 0.9016996171544144}, {0.625, 0.6195285746228455}, {0.68, 0.8872804109872187}, {0.75, 0.8901663938431559}, {0.816, 0.9680001423644224}, {0.875, 0.956226136990739}, {1, 0.9814416080617205}, {1.088, 0.9610760257867482}, {1.125, 0.9839419234948661}, {1.224, 1.041240539360242}, {1.25, 1.0146478383230086}, {1.375, 1.0285504402895065}, {1.496, 0.7398697223567507}, {1.5, 0.9473366409314301}, {1.625, 1.0363112501027925}, {1.632, 1.0604141815174666}, {1.75, 0.9300970601779694}, {1.875, 0.9784503548100134}, {1.904, 1.00280749879426}, {2, 1.0298452022864957}, {2.04, 1.0608373652420762}, {2.125, 1.0363705951130304}, {2.25, 0.9497035717667703}, {2.312, 1.0119581225284002}, {2.375, 0.9985568663286597}, {2.448, 1.0868480959202493}, {2.5, 1.1120192169076468}, {2.625, 0.9561977255325333}, {2.72, 1.0205658405083446}, {2.856, 1.0785602293700518}, {2.875, 1.0823623551978983}, {3, 1.0077976587475344}, {3., 0.9301837174039198}}	0.453536	two-state	{{0., 0.6349999561113215}, {0.0625, 0.6349999561113215}, {0.125, 0.6671322790601806}, {0.1875, 0.6046423382994297}, {0.25, 0.5921851517753174}, {0.261, 0.5921851517753174}, {0.272, 0.5298488032787252}, {0.3235, 0.5921851517753174}, {0.375, 0.5353778323452809}, {0.39149999999999996, 0.5778314915952364}, {0.408, 0.630013200642833}, {0.45399999999999996, 0.6443668608229141}, {0.5, 0.6609014319999825}, {0.5625, 0.6575133312810406}, {0.625, 0.6867134394750842}, {0.6525000000000001, 0.6963161605995576}, {0.68, 0.7115261088805596}, {0.7150000000000001, 0.8024305519834825}, {0.75, 0.8024305519834825}, {0.7829999999999999, 0.8679400323860691}, {0.816, 0.9091455384534881}, {0.8454999999999999, 0.9091455384534881}, {0.875, 0.9324832110627654}, {0.9375, 0.9354559105285201}, {1., 0.9505045018175636}, {1.044, 0.9645380840755853}, {1.088, 0.9505045018175636}, {1.1065, 0.9712588169242344}, {1.125, 0.9712588169242344}, {1.1745, 0.9712588169242344}, {1.224, 0.9712588169242344}, {1.237, 0.9505045018175636}, {1.25, 0.9659730549396421}, {1.3125, 0.9606872929550498}, {1.375, 0.9937366041078239}, {1.4355, 1.006549309759757}, {1.496, 1.006549309759757}, {1.498, 1.0146478383230086}, {1.5, 1.0124377760832155}, {1.5625, 1.0124377760832155}, {1.625, 1.0052883059429898}, {1.6284999999999998, 0.9981388358027643}, {1.632, 0.9919262708014022}, {1.6909999999999998, 0.9919262708014022}, {1.75, 0.9919262708014022}, {1.8125, 0.9868485285639528}, {1.875, 0.9868485285639528}, {1.8895, 0.9784503548100134}, {1.904, 0.9784503548100134}, {1.952, 0.9868485285639528}, {2., 0.984539640806075}, {2.02, 0.9784503548100134}, {2.04, 0.9827781295949016}, {2.0825, 0.9897319868540909}, {2.125, 0.9897319868540909}, {2.1875, 1.000955619671224}, {2.25, 1.0021580959283962}, {2.2809999999999997, 0.9897319868540909}, {2.312, 1.0021580959283962}, {2.3434999999999997, 1.0137767200117342}, {2.375, 1.0079674079700651}, {2.4115, 1.0021580959283962}, {2.448, 1.0021580959283962}, {2.474, 1.0021580959283962}, {2.5, 1.0180805790017065}, {2.5625, 1.0321990930763754}, {2.625, 1.0233483442552478}, {2.6725000000000003, 1.0233483442552478}, {2.72, 1.0233483442552478}, {2.7880000000000003, 1.0102829202541723}, {2.856, 1.0077976587475344}, {2.8655, 1.0077976587475344}, {2.875, 1.0077976587475344}, {2.9375, 1.0180805790017065}}	0.977018	0.733818	-4.63069	6.31041
SQELAAMEETR	PHLDB2	Q86SQ0	{{0, 1.5185417898129099}, {0.375, 1.5285024750573695}, {0.75, 1.3944661216099514}, {1.125, 1.2655663431346464}, {1.5, 1.0510689304457512}, {1.875, 0.8603358189288881}, {2.25, 0.7088558040409321}, {2.625, 0.8647291427807682}, {3, 1.}}	NA	1.51854	exposed	NA	NA	NA	NA	NA
SQEMVHLVNK	CD44	P16070	{{0, 0.6858546025716794}, {0.125, 0.9510619459189302}, {0.136, 0.5211975084737068}, {0.25, 0.8979037267440895}, {0.272, 0.7973112754556723}, {0.375, 0.9081926931214231}, {0.408, 0.4786723232507063}, {0.5, 0.8209773540929557}, {0.544, 0.5273736310879839}, {0.625, 1.0240913612928688}, {0.68, 1.2371256597641054}, {0.75, 1.1159664025285239}, {0.816, 0.8164206510928965}, {0.875, 0.9231194892934415}, {0.952, 0.7332161229073838}, {1, 0.9991620840082012}, {1.088, 0.8369374439824346}, {1.125, 0.7810707341420347}, {1.224, 0.8807810706957386}, {1.25, 0.9228075156067669}, {1.36, 0.8163067076401892}, {1.375, 0.9193079163897597}, {1.496, 0.792800496305668}, {1.5, 1.5221982723855039}, {1.625, 1.065861501393645}, {1.632, 0.9036272531879188}, {1.75, 0.9878268020270665}, {1.768, 0.8553543745783051}, {1.875, 1.015837364273266}, {1.904, 0.7272589415340459}, {2, 0.9772987778378267}, {2.04, 0.9101255555413641}, {2.125, 0.8773174175352529}, {2.176, 0.9269344094616938}, {2.25, 0.7734864483761978}, {2.312, 0.7979236397604524}, {2.375, 0.8569243474133221}, {2.448, 0.9436169607378936}, {2.5, 1.0230107349600737}, {2.584, 0.9330423114676168}, {2.625, 0.8267352694093695}, {2.72, 0.8455882527131737}, {2.856, 1.0984613375072512}, {2.875, 1.}, {3, 0.9634632065647094}, {3., 1.0000000000000002}}	{{0, 0.46736392893825074}, {0.125, 0.811886148371794}, {0.136, 0.41779253966044894}, {0.25, 0.7764298455442202}, {0.375, 0.5177635961717583}, {0.5, -0.03621679554430036}, {0.544, 0.7546898508468511}, {0.625, -0.04267298569278723}, {0.75, 0.43478083232263576}, {0.875, 1.8578864954061032}, {0.952, 0.8837929711762916}, {1, 1.7339144948285647}, {1.125, 0.9406318518774758}, {1.25, 0.4706734145655001}, {1.36, 0.8094280735776753}, {1.375, 0.7019957496257049}, {1.5, 0.4242169232265829}, {1.625, 0.11922123609660631}, {1.75, 1.2475324251572013}, {1.768, 0.9883259646982774}, {1.875, 0.7785357632700439}, {2, 0.0746568561095248}, {2.125, 0.3739759435924136}, {2.176, 0.5022712434063322}, {2.25, 0.8497836733940347}, {2.375, -0.03452612185424515}, {2.5, 1.3725125981231006}, {2.584, 0.6040776195964199}, {2.625, 0.963348606894855}, {2.875, 0.4502026554724965}, {3, 1.}, {3., 1.012906533527406}}	0.630045	exposed	NA	NA	NA	NA	NA
SQEMVHLVNKESSETPDQFMTADETR	CD44	P16070	NA	{{0, 0.9154011350712224}, {0.25, 0.9160339391515513}, {0.625, 0.9246172527243829}, {1, 0.9862093012036327}, {1.375, 0.9356700692052895}, {1.75, 0.9613434596662398}, {2.125, 1.023589057126416}, {2.5, 0.9843439621283102}, {2.875, 1.}}	0.915401	exposed	NA	NA	NA	NA	NA
