## Supplemental Table 4 for "Global analysis of methionine oxidation provides a census of folding stabilities for the human proteome" (part 14 of 22)

### Sheet: -TMAO (continued)
Sequence	Gene Names	Protein Names	Met-Ox Normalized DenaturationCurve	Met Normalized DenaturationCurve	Baseline Oxidation	Categorization	Combined and smoother denaturation curve	r2	[GdmCl]1/2	dGfolding	m-value
SQGDMQDLNGNNQSVTR	STAT3	P40763	{{0, 0.6061285103582399}, {0.125, 0.5289070596329737}, {0.25, 0.7447454630441811}, {0.5, 0.7240872350315412}, {0.625, 1.072905502040153}, {0.875, 1.6893511505207475}, {1, 1.5306409571963584}, {1.25, 1.1477578447225667}, {1.375, 1.3709468712091004}, {1.625, 1.3311920444060703}, {1.75, 1.1783450747211521}, {2, 0.8313076364208896}, {2.125, 1.1168259191736856}, {2.375, 1.}, {2.5, 1.052753548131991}, {2.875, 1.}}	NA	0.605412	exposed	NA	NA	NA	NA	NA
SQGLEYAVTIEDLQALLDNEDDEMQHNEGQER	CPA4	Q9UI42	{{0, 1.163162415951862}, {0.136, 0.8923899883545572}, {0.544, 1.0269062673121765}, {0.952, 1.090232066904985}, {1.36, 1.0852509547016849}, {1.768, 1.0333431130616215}, {2.176, 0.7968360409446086}, {2.584, 1.096853660862607}, {3., 0.9999999999999999}}	NA	1.16316	exposed	NA	NA	NA	NA	NA
SQGMALSLGDK	COPB1	P53618	{{0, 0.27504266621004336}, {0.125, 0.5111759007307085}, {0.136, 0.6994844865008495}, {0.25, 0.5291728578484362}, {0.272, 0.5225377858086772}, {0.375, 1.1621167705084672}, {0.408, 0.7151025159090617}, {0.5, 0.857481649852379}, {0.544, 0.8403140530243252}, {0.625, 0.9440745966582741}, {0.68, 0.8192173954464247}, {0.75, 0.7835574348153913}, {0.816, 0.7508327727960914}, {0.875, 1.011756285360554}, {0.952, 0.8394305124269459}, {1, 0.8394305124269459}, {1.088, 0.8771889094965446}, {1.125, 0.8394305124269459}, {1.224, 0.6944407159054976}, {1.25, 1.1209279063190323}, {1.36, 0.8409712697338412}, {1.375, 1.1074546044227165}, {1.496, 1.0206010479905094}, {1.5, 0.981000609953115}, {1.625, 1.1040375486068443}, {1.632, 0.8293257851593356}, {1.75, 1.0821902317864565}, {1.768, 0.8928688581931234}, {1.875, 0.9307481221111531}, {1.904, 1.047234875578439}, {2, 0.9185916188796822}, {2.04, 1.181700196458593}, {2.125, 0.987122291567876}, {2.176, 0.8729250296184365}, {2.25, 0.8563549331543037}, {2.312, 1.0495722879697917}, {2.375, 1.0467868235121558}, {2.448, 0.7016466021396192}, {2.5, 0.9554515132029989}, {2.584, 1.1999632134903022}, {2.625, 1.861970864820354}, {2.72, 1.0849352655823572}, {2.856, 0.8677948343425176}, {2.875, 1.0699346334986513}, {3, 1.194048245942009}, {3., 0.9532131764878442}}	{{0, 0.3200545870883669}, {0.125, 0.3869931701330345}, {0.375, 0.8350246099730748}, {0.5, 0.951608524623506}, {0.75, 0.9222562545635126}, {0.875, 0.965968821321512}, {1.125, 0.965968821321512}, {1.25, 0.9755969904436165}, {1.5, 0.9842567873985801}, {1.625, 1.014471948756858}, {1.875, 0.9837424435137256}, {2, 1.0390834014716037}, {2.25, 0.9830668255369817}, {2.375, 1.0510007985844405}, {2.625, 0.9790794851482936}, {3, 0.9838539115096128}}	0.329123	two-state	{{0., 0.3924911163820931}, {0.0625, 0.5201743792895723}, {0.125, 0.5445390302455155}, {0.1305, 0.5654813703283057}, {0.193, 0.5918183840165278}, {0.25, 0.6586126005867576}, {0.261, 0.7069508003206567}, {0.3235, 0.7147598150247628}, {0.375, 0.7555995315857122}, {0.39149999999999996, 0.8451470567146588}, {0.45399999999999996, 0.8537308551286857}, {0.5, 0.8537308551286857}, {0.522, 0.8662898962870692}, {0.5845, 0.8938911063241888}, {0.625, 0.880090501305629}, {0.6525000000000001, 0.8662898962870692}, {0.7150000000000001, 0.8938911063241888}, {0.75, 0.9111352198083175}, {0.7829999999999999, 0.8572643275743527}, {0.8454999999999999, 0.8572643275743527}, {0.875, 0.8572643275743527}, {0.9135, 0.876143526109152}, {0.976, 0.9215788654090282}, {1., 0.8899442881853867}, {1.044, 0.9215788654090282}, {1.1065, 0.965968821321512}, {1.125, 0.965968821321512}, {1.1745, 0.9707829058825642}, {1.237, 0.9969601046255954}, {1.25, 0.9969601046255954}, {1.3050000000000002, 0.9996619143803446}, {1.3675000000000002, 1.0031196301142906}, {1.375, 1.0126241143683528}, {1.4355, 1.0163975837822161}, {1.498, 1.019462133399042}, {1.5, 1.0163975837822161}, {1.5625, 1.0175364983736839}, {1.625, 0.9905825066443799}, {1.6284999999999998, 0.9860250960000126}, {1.6909999999999998, 0.9864504974117057}, {1.75, 0.9972214834783427}, {1.759, 0.9891169626350786}, {1.8215, 0.9845595519907113}, {1.875, 0.9845595519907113}, {1.8895, 0.9860536224851402}, {1.952, 0.9860536224851402}, {2., 0.9837424435137256}, {2.02, 0.9837424435137256}, {2.0825, 0.9860536224851402}, {2.125, 0.9969610180422876}, {2.1505, 0.9777344106572492}, {2.213, 0.9969610180422876}, {2.25, 1.0099512955182197}, {2.2809999999999997, 0.97322809906257}, {2.3434999999999997, 0.9830668255369817}, {2.375, 0.9830668255369817}, {2.4115, 1.0313774902034192}, {2.474, 1.0481795557409739}, {2.5, 1.050286543277116}, {2.542, 1.0488938110482982}, {2.6045, 1.0488938110482982}, {2.625, 1.0517095556191065}, {2.6725000000000003, 1.042951395196667}, {2.7880000000000003, 1.0774349495405042}, {2.8655, 1.0774349495405042}, {2.875, 1.042951395196667}, {2.9375, 1.0349673167493256}}	0.936859	0.0440925	-0.0811865	1.84128
SQGQDVTSSVYFMK	UCHL3	P15374	{{0, 0.5150742089261653}, {0.125, 0.570967409234788}, {0.136, 0.5307262683125055}, {0.25, 0.8891727061830071}, {0.272, 0.7573804157043856}, {0.375, 0.8943068049815249}, {0.408, 1.0524681437837111}, {0.5, 0.7912524939031936}, {0.544, 1.6805630042285642}, {0.625, 0.7944855185485015}, {0.68, 0.9324559627486682}, {0.75, 1.0243246674430384}, {0.816, 1.0067869528618962}, {0.875, 1.165622693622265}, {0.952, 0.9060978767394562}, {1, 0.9823936126238968}, {1.088, 0.9204933030778066}, {1.125, 1.0055012061981035}, {1.224, 0.9892743407975302}, {1.25, 0.8152243590572218}, {1.36, 0.8033124338779117}, {1.375, 1.081374424622223}, {1.496, 0.8871670308627135}, {1.5, 1.6548405354489502}, {1.625, 1.20369963201}, {1.632, 0.8506299031968866}, {1.75, 0.7853734604091585}, {1.768, 0.817397929283455}, {1.875, -0.058672335239091086}, {1.904, 0.9824428518092513}, {2, 0.9824428518092516}, {2.04, 0.9094519451131468}, {2.125, 1.0792873448902598}, {2.176, 0.7902468507339604}, {2.25, 0.8363615874214136}, {2.312, 0.9612859399771864}, {2.375, 1.}, {2.448, 0.9981726207022379}, {2.5, 1.1040328670814101}, {2.584, 2.437232173955271}, {2.625, 0.9905520801535141}, {2.72, 1.1800917908940145}, {2.856, 1.0820229076213175}, {2.875, 0.923390432076014}, {3, 1.}, {3., 1.}}	NA	0.79495	exposed	NA	NA	NA	NA	NA
SQHGEPLLMEYSR	GALT	P07902;G3V4G9	NA	{{0, 0.47610316335728925}, {0.375, 0.4308524753777004}, {0.75, -0.5884910020047707}, {1.125, 0.07711934652643576}, {1.5, -0.34867487911083844}, {1.875, -0.8790034673529609}, {2.25, -0.5058489207607434}, {2.625, 0.6237060314702494}, {3, 1.}}	0.476103	non-two-state	{{0, 0.47610316335728925}, {0.375, 0.4308524753777004}, {0.75, -0.5884910020047707}, {1.125, 0.07711934652643576}, {1.5, -0.34867487911083844}, {1.875, -0.8790034673529609}, {2.25, -0.5058489207607434}, {2.625, 0.6237060314702494}, {3, 1.}}	0.372442	NA	NA	NA
SQILPTEEYEEAMSTMQVSQLDLFR	P4HTM	Q9NXG6	{{0, -0.3026335644029736}, {0.408, 0.9507997596516709}, {0.816, 0.5650932308069132}, {1.224, 0.17305979155095477}, {1.632, 0.7677831067785292}, {2.04, 1.553173698708954}, {2.448, -0.02874500487170318}, {2.856, 0.1488247267898659}, {3., 1.}}	NA	-0.302634	non-two-state	{{0, -0.3026335644029736}, {0.408, 0.9507997596516709}, {0.816, 0.5650932308069132}, {1.224, 0.17305979155095477}, {1.632, 0.7677831067785292}, {2.04, 1.553173698708954}, {2.448, -0.02874500487170318}, {2.856, 0.1488247267898659}, {3., 1.}}	0.215564	NA	NA	NA
SQKPVMVK	RPL28	P46779	{{0, 0.9748481391916943}, {0.125, 1.0833820839514892}, {0.136, 0.4762063230973988}, {0.25, 0.9613997756033941}, {0.375, 1.0490133019712158}, {0.408, 0.6599603477103467}, {0.5, 0.9767541589929327}, {0.544, 0.6573207645359803}, {0.625, 1.014425982066615}, {0.75, 0.8046839211404391}, {0.816, 1.0611353226204565}, {0.875, 0.9092244094317505}, {0.952, 0.9056382749284004}, {1, 0.8808632679201178}, {1.125, 0.8623033183046048}, {1.224, 1.2705706846539295}, {1.25, 0.9319662474951999}, {1.36, 0.9341914663522372}, {1.375, 0.9109034542992855}, {1.5, 1.3695547128504275}, {1.625, 1.0654737526883094}, {1.632, 1.1977678966433765}, {1.75, 0.920484398771345}, {1.768, 1.1729209321171061}, {1.875, 0.9034915507705429}, {2, 0.8982502434646957}, {2.04, 0.9034915507705429}, {2.125, 0.9612487044734104}, {2.176, 0.9034915507705429}, {2.25, 0.7945771315231893}, {2.375, 0.9470761346231185}, {2.448, 1.4106489868916126}, {2.5, 0.8901689188958102}, {2.584, 1.4191035280003546}, {2.625, 1.1113360165644288}, {2.856, 1.473644444979558}, {2.875, 0.8624798723372935}, {3, 1.0730503921788024}, {3., 1.1870171200681603}}	{{0, 1.07493782380745}, {0.125, 1.0450702348364165}, {0.136, 1.0403168767954143}, {0.25, 1.003173900917752}, {0.272, 0.8914244390253615}, {0.375, 1.079159066931416}, {0.408, 0.6462725721513392}, {0.5, 1.0565787162509876}, {0.544, 0.9696260765298518}, {0.625, 1.019636098921961}, {0.68, 1.000189646515233}, {0.75, 1.025565955541538}, {0.816, 1.0695936881972508}, {0.875, 1.0267098835985504}, {0.952, 1.0341592685806875}, {1, 1.0265474185448782}, {1.088, 1.0312738620592279}, {1.125, 1.0312738620592279}, {1.224, 1.04944894591018}, {1.25, 1.0227612749585702}, {1.36, 0.9680807377865669}, {1.375, 1.0234517228370645}, {1.496, 1.0422174269803894}, {1.5, 0.9528151045649921}, {1.625, 1.0159271273990156}, {1.632, 1.054866579471836}, {1.75, 1.0206248494901433}, {1.768, 0.9721775869263891}, {1.875, 1.0173278925749707}, {1.904, 1.0636207030827565}, {2, 1.0173278925749707}, {2.04, 1.0353934380283119}, {2.125, 1.0216144651620707}, {2.176, 0.8242005517099513}, {2.25, 0.9928007203459651}, {2.312, 1.0497965691841922}, {2.375, 1.0458204305351022}, {2.448, 1.0490319877437542}, {2.5, 1.033822139170278}, {2.584, 0.9326433721680483}, {2.625, 0.9421008307915958}, {2.72, 1.0276680691030429}, {2.856, 1.028452904140345}, {2.875, 1.0518029438026735}, {3, 1.}, {3., 0.958736582749649}}	1.07516	exposed	NA	NA	NA	NA	NA
SQLIMQAEAEAASVR	FLOT1	O75955	{{0, 1.018362867592878}, {0.136, 0.0660301357517964}, {0.25, 0.13717143901943002}, {0.272, 3.3231306519386266}, {0.408, 0.8082688385016384}, {0.544, 0.6918960036343965}, {0.625, 0.14676985641466278}, {0.68, 0.9497098023486112}, {0.816, 0.5152798631646222}, {0.952, 0.5402511755899009}, {1, 0.5152798631646222}, {1.088, 0.9166011685035231}, {1.224, 0.39711160646808047}, {1.36, 0.9796809177008605}, {1.375, 0.5321422108664464}, {1.496, 2.1164495229820757}, {1.632, 0.9451876116301404}, {1.75, 0.9008802572780843}, {1.768, 0.26635966736965017}, {1.904, 1.1315528266011152}, {2.04, 1.131552826601115}, {2.125, 0.8843172176972396}, {2.176, 0.49483468894032534}, {2.312, 0.9467597787260513}, {2.448, 0.3689440200317877}, {2.5, 0.9953768503473148}, {2.584, 0.029759991453143335}, {2.72, 0.5846414999050858}, {2.856, 0.28548506432310106}, {2.875, 1.2566695868821662}, {3., 0.7433304131178337}}	{{0, 0.4567442894312947}, {0.136, 1.4410119976661413}, {0.272, -0.8660590093930057}, {0.544, -0.8655458144200766}, {0.68, -0.004281637237826563}, {0.952, -0.9957836928399143}, {1.088, -0.9053214793715993}, {1.36, -0.5605869214332766}, {1.496, -0.5551524031076744}, {1.768, 1.0944148899922599}, {1.904, 0.9462473067631114}, {2.176, 0.9462473067631114}, {2.312, 0.3722699350627539}, {2.584, 1.290425381620392}, {2.72, 0.5340827928751802}, {3., 1.}}	-0.526687	non-two-state	{{0., 0.930760867208127}, {0.136, 1.018362867592878}, {0.25, 0.8082688385016384}, {0.272, 0.41453372132691324}, {0.408, 0.14676985641466278}, {0.544, 0.41933293002452965}, {0.625, 0.5152798631646222}, {0.68, 0.33102485978964247}, {0.816, 0.5152798631646222}, {0.952, 0.5152798631646222}, {1., 0.5152798631646222}, {1.088, 0.45619573481635134}, {1.224, 0.5152798631646222}, {1.36, 0.4646269086672634}, {1.375, 0.5321422108664464}, {1.496, 0.9008802572780843}, {1.632, 0.9008802572780843}, {1.75, 0.9451876116301404}, {1.768, 0.9462473067631114}, {1.904, 0.9462473067631114}, {2.04, 0.9462473067631114}, {2.125, 0.9462473067631114}, {2.176, 0.9152822622301755}, {2.312, 0.6895759533187824}, {2.448, 0.9462473067631114}, {2.5, 0.5340827928751802}, {2.584, 0.559362146390133}, {2.72, 0.581559781561436}, {2.856, 0.5846414999050858}, {2.875, 0.5846414999050858}, {3., 0.6743391030092345}}	0.246981	NA	NA	NA
SQLMNLIR	IER3IP1	Q9Y5U9	{{0, 1.4595998339998062}, {0.25, 1.1368106708262753}, {0.625, 1.1363157555760284}, {1, 0.9467245841249344}, {1.375, 0.8665487392346343}, {1.75, 1.1175404969411697}, {2.125, 0.9451757415667247}, {2.5, 0.9303433593636558}, {2.875, 1.}}	NA	1.4596	exposed	NA	NA	NA	NA	NA
SQLPTLEQDGGTQNPVSSPGMSQELR	YAP1	P46937	{{0, 0.8227534090823786}, {0.125, 0.9026711652087792}, {0.136, 0.7620164349989078}, {0.25, 0.6241217615337364}, {0.272, 1.6560195034069836}, {0.375, 0.9967621014798336}, {0.408, 1.0906221364338256}, {0.5, 0.7626027105842486}, {0.544, 1.1793314011063716}, {0.625, 0.8441191366429837}, {0.68, 0.8432075508132846}, {0.75, 0.9492301990459073}, {0.816, 1.1034099035809914}, {0.875, 1.1306445974098596}, {0.952, 1.3851754724629546}, {1, 0.9487141407812429}, {1.088, 1.1513499705853707}, {1.125, 1.072736659414092}, {1.224, 1.2812302195959702}, {1.25, 0.9142762896956702}, {1.36, 1.6666854372669828}, {1.375, 1.0069043170310694}, {1.496, 1.4749347144030638}, {1.5, 0.8783694445817456}, {1.625, 0.816306718984877}, {1.632, 0.9644959401189057}, {1.75, 0.7992271304529642}, {1.768, 1.1647650346669076}, {1.875, 0.8883744105440564}, {1.904, 1.0930978344441797}, {2, 0.9602713398958055}, {2.04, 1.3566860497708637}, {2.125, 0.956833703297881}, {2.176, 0.9440667890891309}, {2.25, 0.7415680149785208}, {2.312, 1.1894778809643454}, {2.375, 1.1162476828573074}, {2.448, 1.047284908929235}, {2.5, 1.1303944439370377}, {2.584, 1.1915077671806193}, {2.625, 0.6767811628794101}, {2.72, 1.3286796867597646}, {2.856, 1.217768727423668}, {2.875, 1.1162476828573074}, {3, 0.6049168988132618}, {3., 0.9949761481113726}}	{{0, 1.0136205207567808}, {0.125, 1.0058183431765606}, {0.136, 1.0495914803025799}, {0.25, 1.0173469108239668}, {0.272, 0.9864066195897373}, {0.375, 1.0674674487913605}, {0.5, 1.0474507008149099}, {0.544, 0.9958288160038979}, {0.625, 1.0735878847009328}, {0.68, 0.969279158175696}, {0.75, 0.9754479188785912}, {0.875, 0.9650302307888299}, {0.952, 0.9906620243357029}, {1, 0.9906620243357029}, {1.088, 0.9906620243357029}, {1.125, 1.0056624932757974}, {1.25, 1.0406970163478169}, {1.36, 0.9096857367662794}, {1.375, 0.9294897555141183}, {1.496, 0.966779523219364}, {1.5, 0.9587114641341944}, {1.625, 0.8929442439316334}, {1.75, 1.02455276116436}, {1.768, 0.8659884546138823}, {1.875, 1.0160884567494435}, {1.904, 1.0365463282159415}, {2, 1.0516806064862505}, {2.125, 1.0516806064862505}, {2.176, 0.7181912238135514}, {2.25, 1.0596769197385993}, {2.312, 1.0358950119052261}, {2.375, 1.}, {2.5, 0.9291438473686262}, {2.584, 0.8627412813500778}, {2.625, 1.0260859571719267}, {2.72, 1.02302616361171}, {2.875, 1.0428945743221438}, {3, 1.0428945743221438}, {3., 0.9134226164892048}}	0.901579	exposed	NA	NA	NA	NA	NA
SQMEEVQDELIHR	EPS8	Q12929	{{0, 0.9214946945205352}, {0.125, 0.9423985236574848}, {0.25, 0.9079285335661026}, {0.272, 1.4199186676413282}, {0.375, 1.0077550136078983}, {0.5, 0.793760119362849}, {0.625, 1.1567869447736359}, {0.68, 1.0436796605522427}, {0.75, 0.5194356272486013}, {0.875, 1.4164078871623835}, {1, 1.3721734351156891}, {1.088, 1.014182901416461}, {1.125, 1.1710213570933463}, {1.25, 1.069139781759894}, {1.375, 1.1495519460733938}, {1.496, 1.49523572400324}, {1.5, 0.8710074111457746}, {1.625, 0.8418177746510765}, {1.75, 1.3540026524296085}, {1.875, 1.0007794750548316}, {1.904, 0.03620620031172159}, {2, 0.4212041245833048}, {2.125, 0.4397823716751139}, {2.25, 0.6308432181158908}, {2.312, 1.0753871312388557}, {2.375, 1.5832878909961756}, {2.5, 1.1979573258785707}, {2.625, 0.9105553975986668}, {2.72, 0.944145906159014}, {2.875, 0.9502903335521788}, {3, 1.0497096664478212}, {3., 0.9502903335521788}}	NA	0.937553	exposed	NA	NA	NA	NA	NA
SQMESMLISGYALNCVVGSQGMPK	TCP1	P17987	{{0, 0.26475246917408374}, {0.125, 0.3620880699121601}, {0.136, 0.03867737030285737}, {0.25, 0.28113993116437946}, {0.272, 0.1452931241130276}, {0.375, 0.36004345606319343}, {0.408, 0.2757859747444855}, {0.5, 0.421207565630409}, {0.544, 0.3609277271225786}, {0.625, 0.45290582229163573}, {0.68, 0.5514552552931268}, {0.75, 0.3987186240317256}, {0.816, 0.4982500941883547}, {0.875, 0.5023857474265123}, {0.952, 0.6468538725784061}, {1, 0.40854145894557836}, {1.088, 0.8094727830916465}, {1.125, 0.36625063052866963}, {1.224, 0.6697982149934189}, {1.25, 0.3139275812333125}, {1.36, 0.6474230743361408}, {1.375, 0.4371199023285357}, {1.496, 0.7909849390619095}, {1.5, 0.0982071251846555}, {1.625, 0.46306364920973764}, {1.632, 0.5910343197946679}, {1.75, 0.548033112155875}, {1.768, 0.9560346951564942}, {1.875, 0.8024648004890925}, {1.904, 1.1447815898750053}, {2, 0.8241472204992247}, {2.04, 0.7839172206122906}, {2.125, 0.8795929087137936}, {2.176, 0.7349482060265498}, {2.25, 0.9006381979040982}, {2.312, 1.1110381406758312}, {2.375, 1.}, {2.448, 0.7807220411840465}, {2.5, 0.9225336158578619}, {2.584, 1.1588256199109408}, {2.625, 1.240432409315164}, {2.72, 1.2472330863017864}, {2.856, 0.9725578433376262}, {2.875, 1.0065418139523445}, {3, 1.0000000000000002}, {3., 1.}}	NA	0.263476	two-state	{{0., 0.3086392633334544}, {0.0625, 0.3370125053879651}, {0.1305, 0.3370125053879651}, {0.136, 0.34077120467314925}, {0.193, 0.29375731158642737}, {0.25, 0.2757859747444855}, {0.261, 0.2757859747444855}, {0.3235, 0.2757859747444855}, {0.39149999999999996, 0.2977044966274814}, {0.408, 0.3156758334694233}, {0.45399999999999996, 0.34077120467314925}, {0.522, 0.3671409016128572}, {0.544, 0.3864784855971233}, {0.5845, 0.40536068231057065}, {0.625, 0.4166051531099123}, {0.6525000000000001, 0.42377644290216265}, {0.7150000000000001, 0.4512950005002947}, {0.7829999999999999, 0.48931521412659273}, {0.816, 0.48931521412659273}, {0.8454999999999999, 0.48931521412659273}, {0.9135, 0.48931521412659273}, {0.952, 0.45129500050029475}, {0.976, 0.48931521412659273}, {1., 0.5362703078146527}, {1.044, 0.48931521412659273}, {1.1065, 0.5360139611025515}, {1.1745, 0.6139946611471644}, {1.224, 0.5155980987850259}, {1.237, 0.5173050449219396}, {1.3050000000000002, 0.6139946611471644}, {1.36, 0.5173050449219396}, {1.3675000000000002, 0.5294234452940838}, {1.375, 0.45094524883759357}, {1.4355, 0.45094524883759357}, {1.498, 0.47556669923112527}, {1.5625, 0.47556669923112527}, {1.6284999999999998, 0.47556669923112527}, {1.632, 0.548033112155875}, {1.6909999999999998, 0.6709829993696352}, {1.75, 0.6709829993696352}, {1.759, 0.7395812681287282}, {1.768, 0.7395812681287282}, {1.8215, 0.7738289065332578}, {1.8895, 0.8133060104941586}, {1.952, 0.8518700646065092}, {2.02, 0.8518700646065092}, {2.04, 0.8795929087137935}, {2.0825, 0.8795929087137935}, {2.125, 0.8795929087137936}, {2.1505, 0.8795929087137936}, {2.176, 0.8795929087137936}, {2.213, 0.890115553308946}, {2.2809999999999997, 0.8795929087137936}, {2.3434999999999997, 0.890115553308946}, {2.4115, 0.9368964454967921}, {2.448, 0.9865773465447429}, {2.474, 1.0000724160398407}, {2.5, 1.018870301217535}, {2.542, 1.0000724160398407}, {2.584, 1.018870301217535}, {2.6045, 1.018870301217535}, {2.6725000000000003, 1.0253396991300388}, {2.7880000000000003, 1.0253396991300388}, {2.856, 1.0065418139523445}, {2.8655, 1.0065418139523445}, {2.875, 1.}, {2.9375, 1.}, {3., 1.}}	0.945839	1.77227	-2.20761	1.24564
SQMKEDPDMASAVAAIR	EIF2B1	Q14232	{{0, 0.8968968424077012}, {0.136, 0.7938652755586914}, {0.25, 0.6581441903896325}, {0.272, 0.7195521366471757}, {0.408, 0.8978899760379259}, {0.544, 0.7406547210435764}, {0.625, 0.5918271167163176}, {0.68, 0.9158325943254217}, {0.816, 1.0107266509062454}, {0.952, 0.8965806551459555}, {1, 0.8965806551459553}, {1.088, 0.8965806551459553}, {1.224, 1.0445892967321815}, {1.36, 0.9115327847916277}, {1.375, 0.9856972168096214}, {1.496, 0.9795364273095731}, {1.632, 0.9863857491415641}, {1.75, 0.907361702082288}, {1.768, 0.8255556032424743}, {1.904, 1.0031665855900278}, {2.04, 1.034788048258481}, {2.125, 0.8213865869064377}, {2.176, 0.5285559864892755}, {2.312, 0.8042020231358836}, {2.448, 1.0185859505397006}, {2.5, 0.9854975065298133}, {2.584, 1.0046242366508407}, {2.72, 1.0439855922110126}, {2.856, 1.1416571510876574}, {2.875, 1.1657004707023437}, {3., 0.8975061710867924}}	{{0, 0.7864411038748291}, {0.125, 0.8819627585321269}, {0.5, 0.9209958878953016}, {0.875, 0.7924629993595257}, {1.25, 0.8755535426161473}, {1.625, 0.8696031700750468}, {2, 0.8886569736884641}, {2.375, 1.}}	0.846907	exposed	NA	NA	NA	NA	NA
SQMKEEGK	ZC3HAV1	Q7Z2W4	{{0, 0.0810972726750605}, {0.25, 0.28040624335245745}, {0.625, 0.17546955537257677}, {1, 0.5726541233794573}, {1.375, 1.1596642885053263}, {1.75, 1.1777678007637675}, {2.125, 1.062040749707346}, {2.5, 1.1679258478313344}, {2.875, 0.9999999999999999}}	NA	0.0810973	two-state	{{0, 0.0810972726750605}, {0.25, 0.28040624335245745}, {0.625, 0.17546955537257677}, {1, 0.5726541233794573}, {1.375, 1.1596642885053263}, {1.75, 1.1777678007637675}, {2.125, 1.062040749707346}, {2.5, 1.1679258478313344}, {2.875, 0.9999999999999999}}	0.971837	1.01869	-10.1853	9.9984
SQMLAMNIEK	EIF3E	P60228	{{0, 0.9006327927967755}, {0.125, 1.157207745436032}, {0.136, 0.5205913080960146}, {0.25, 0.89271822305502}, {0.272, 0.6871181915098775}, {0.375, 1.0546164754481393}, {0.408, 0.6252179097471079}, {0.5, 1.025386240380328}, {0.544, 0.9643961057977437}, {0.625, 0.9402346371016499}, {0.68, 0.7059393745509326}, {0.75, 0.8031024352671268}, {0.816, 0.6552403242048157}, {0.875, 0.8571309501079107}, {0.952, 0.9764998562530615}, {1, 0.8273562739051818}, {1.088, 0.8708148127998315}, {1.125, 0.872839938009515}, {1.224, 0.8330434288129738}, {1.25, 0.8867037615332409}, {1.36, 1.0158093375526318}, {1.375, 0.9622563763093288}, {1.496, 1.0424794430015256}, {1.5, 1.0518766996365048}, {1.625, 0.9080578659871898}, {1.632, 0.7175730361319439}, {1.75, 1.0132932973045765}, {1.768, 1.0514316728685542}, {1.875, 0.95926430054488}, {1.904, 1.1703092532593682}, {2, 0.9678556180631894}, {2.04, 1.0909346856489093}, {2.125, 1.063328795325342}, {2.176, 0.7939235597324182}, {2.25, 0.9015488304849801}, {2.312, 1.1155190694507022}, {2.375, 0.9614587243886947}, {2.448, 0.7747703096371847}, {2.5, 1.0586255138538112}, {2.584, 1.205274986849454}, {2.625, 1.0719437253522663}, {2.72, 1.156889077292124}, {2.856, 0.8849523317131884}, {2.875, 1.0358356084419975}, {3, 0.9641643915580025}, {3., 0.9874596475258102}}	NA	0.845717	exposed	NA	NA	NA	NA	NA
SQMSGVEAAASDPSEK	FKBP15	Q5T1M5	{{0, 0.7588279120697071}, {0.25, 0.8081766634968163}, {0.625, 0.4437020395721195}, {1, 0.6982965246841684}, {1.375, 0.82347106186449}, {1.75, 0.767900725764621}, {2.125, 0.6751278065127204}, {2.5, 0.8459347535249235}, {2.875, 1.}}	NA	0.758828	exposed	NA	NA	NA	NA	NA
SQMTEPGPDVK	IMPACT	Q9P2X3	{{0, 0.6360189043659097}, {0.25, 0.7312641414561444}, {0.625, 0.6738812919638206}, {1, 0.8163020177096361}, {1.375, 0.8309455926294804}, {1.75, 0.9417898081337238}, {2.125, 0.9255823384238748}, {2.5, 0.9401992555748091}, {2.875, 1.}}	NA	0.609947	exposed	NA	NA	NA	NA	NA
SQMTQEASDEAEDMKEAMNR	RAI14	Q9P0K7	NA	{{0, 1.0582978523977529}, {0.136, 1.009633864580501}, {0.544, 1.0649401220955343}, {0.952, 1.055125302800684}, {1.36, 0.9868952357050415}, {1.768, 1.0040580155695025}, {2.176, 0.8259620179805992}, {2.584, 1.0089598677495553}, {3., 1.}}	1.0583	exposed	NA	NA	NA	NA	NA
SQMYSTDYDQILPDCYSWPEEVQK	ME1	P48163	{{0, 0.8902932273912341}, {0.125, 0.3609942561476882}, {0.25, 0.57373274262529}, {0.375, 0.26887373501453427}, {0.408, -0.4084319524940094}, {0.5, -0.0022353359021536215}, {0.625, 1.1800120598053543}, {0.75, 0.9340419252652923}, {0.816, 0.8010629520797742}, {0.875, 1.5331745887802006}, {1, 1.5331745887802006}, {1.125, 1.5331745887802}, {1.224, 1.1217760380989787}, {1.25, 0.9796419602720843}, {1.375, 0.4665567723875624}, {1.5, 0.2230508887956719}, {1.625, 0.8766853404656039}, {1.632, 0.8403875906279213}, {1.75, 0.6554317092884553}, {1.875, 0.9798172709822544}, {2, 1.0494631373481187}, {2.04, 1.2437052298500382}, {2.125, 0.35208992373697695}, {2.25, 0.8226341496332552}, {2.375, 1.3318173313587918}, {2.448, 0.90503493297356}, {2.5, 0.7078809776757982}, {2.625, 1.3296264432164058}, {2.856, 1.1951868436779134}, {2.875, 0.4719246048748244}, {3, 0.6681826686412083}, {3., 1.3318173313587924}}	NA	1.10904	exposed	NA	NA	NA	NA	NA
SQNGEFMTHK	CALD1	Q05682	{{0, 0.7073244039585624}, {0.125, 0.8875665636561747}, {0.25, 0.9191842139421411}, {0.375, 0.8651436630698393}, {0.408, 0.4652851945958097}, {0.5, 1.0538068260680467}, {0.625, 1.107966357780661}, {0.75, 1.0492872337507768}, {0.816, 1.4602498792457588}, {0.875, 1.0006888572202648}, {1, 1.0016251837645647}, {1.125, 0.7763438203933744}, {1.224, 1.627463983624603}, {1.25, 1.0400978857789374}, {1.375, 0.9209673262613896}, {1.5, 0.9269601628074208}, {1.625, 1.0153176210099453}, {1.632, 1.5520180394045822}, {1.75, 1.0248018687458809}, {1.875, 0.9810185484267311}, {2, 0.9814837238150553}, {2.04, 1.0024368981903233}, {2.125, 1.0021591252709738}, {2.25, 0.7954231654266963}, {2.375, 1.0000000000000002}, {2.448, 1.0636629597601623}, {2.5, 0.8049561690605131}, {2.625, 0.8694867102078604}, {2.856, 0.792571997421496}, {2.875, 0.9491932255550151}, {3, 1.}, {3., 0.8873608923727526}}	NA	0.707324	exposed	NA	NA	NA	NA	NA
SQNGMENGDAGSEK	CDYL2	Q8N8U2	{{0, 2.8387411068235453}, {0.272, 0.6337304708837288}, {0.68, 1.3420099898031177}, {1.088, 0.9568901723508484}, {1.496, 1.65462790404714}, {1.904, 1.5734700806468234}, {2.312, 1.9528504135030635}, {2.72, -1.7863978073168822}, {3., 1.}}	NA	2.83874	exposed	NA	NA	NA	NA	NA
SQNTDMVQK	CLINT1	Q14677	{{0, 0.7759692371965712}, {0.125, 0.8069689413177031}, {0.25, 1.0158460574027017}, {0.375, 1.2923560744060656}, {0.5, 0.8148938726971734}, {0.625, 1.030337792625872}, {0.75, 0.698007679630297}, {0.875, 1.0570979752286245}, {1, 1.055315764058113}, {1.125, 0.9866216122376812}, {1.25, 0.8562682657809622}, {1.375, 1.1163667891733255}, {1.5, 1.6216705132538922}, {1.625, 0.8989522047702905}, {1.75, 1.0393143118395392}, {1.875, 1.0494564893313523}, {2, 0.6736826536788102}, {2.125, 1.1019756356461432}, {2.25, 1.0744355987917837}, {2.375, 0.8027495845989931}, {2.5, 1.1845577343449136}, {2.625, 1.2366330183783638}, {2.875, 0.9999999999999999}, {3, 1.2283036477785585}}	NA	0.785551	exposed	NA	NA	NA	NA	NA
SQNVMAAASIANIVK	TCP1	P17987	{{0, 0.8127951914331422}, {0.125, 1.0385527278979405}, {0.136, 0.5654846886613218}, {0.25, 1.0193638778807936}, {0.272, 0.6473382364890501}, {0.375, 1.2412971837567432}, {0.408, 0.6029720532198763}, {0.5, 1.079881685715757}, {0.544, 0.7007798057508232}, {0.625, 1.0202173838252933}, {0.68, 0.8970116538819197}, {0.75, 1.0478339505132892}, {0.816, 1.093595681312572}, {0.875, 1.0342541342972535}, {0.952, 0.923839678767211}, {1, 1.0342541342972535}, {1.088, 1.1458054394775932}, {1.125, 1.0342541342972535}, {1.224, 1.3281311682911323}, {1.25, 1.1295241063825665}, {1.36, 1.06288158093327}, {1.375, 1.0263646331719654}, {1.496, 1.077065683113396}, {1.5, 1.2898474277613499}, {1.625, 0.9702725592136187}, {1.632, 1.1831258201641288}, {1.75, 0.9034716477527968}, {1.768, 1.191339156035898}, {1.875, 0.9655147795350185}, {1.904, 1.0730544175187422}, {2, 0.8137957253090151}, {2.04, 1.3934199067677608}, {2.125, 0.9901607423832038}, {2.176, 0.9968929308127064}, {2.25, 0.8691737839086465}, {2.312, 1.096981528803718}, {2.375, 0.944598247589234}, {2.448, 1.3440862620358696}, {2.5, 0.9158626500321084}, {2.584, 1.343651996497072}, {2.625, 0.8384624228678336}, {2.72, 1.2559236585042353}, {2.856, 1.3702444383178851}, {2.875, 0.8051172559887773}, {3, 1.0051043122608618}, {3., 1.0051043122608618}}	{{0, 1.057901822585726}, {0.136, 1.0214196553783756}, {0.272, 0.9736016157580475}, {0.544, 1.007846990664848}, {0.68, 1.0486406993436492}, {0.952, 1.0359306041775571}, {1.088, 1.0299782882374622}, {1.36, 0.9551887872049063}, {1.496, 1.0428880457128862}, {1.768, 0.9566455783873767}, {1.904, 1.1048982385171022}, {2.176, 0.7835403051306229}, {2.312, 1.091742928895557}, {2.584, 1.001294467656383}, {2.72, 0.9847424292159691}, {3., 1.}}	1.00058	exposed	NA	NA	NA	NA	NA
SQNWEMAIK	PPID	Q08752	{{0, 0.7412705157636582}, {0.125, 0.8271994433425751}, {0.25, 1.0372211189687315}, {0.272, 0.6061192443871448}, {0.375, 1.2642196070708613}, {0.5, 0.8339692449216938}, {0.625, 1.0139079956715884}, {0.68, 0.794820065878579}, {0.75, 1.026447978700239}, {0.875, 0.8184167751105138}, {1, 0.947473751519454}, {1.088, 1.003920217776253}, {1.125, 0.8148572735345149}, {1.25, 0.855984153841565}, {1.375, 1.0915438760977652}, {1.496, 0.9939278370586355}, {1.5, 0.8621197245538301}, {1.625, 0.8713689817012538}, {1.75, 1.073650912194282}, {1.875, 0.9986529800682866}, {1.904, 1.1530722868559167}, {2, 0.8495723476747337}, {2.125, 1.1175527157846044}, {2.25, 1.0731795145012641}, {2.312, 1.0694537385095748}, {2.375, 1.0000000000000002}, {2.5, 1.1493095156050495}, {2.625, 0.9862314269096866}, {2.72, 1.2322772314517656}, {2.875, 1.0840914862303401}, {3, 1.}, {3., 1.}}	NA	0.741271	exposed	NA	NA	NA	NA	NA
SQPDMAIMAVNSFVK	AP2B1	P63010	{{0, 0.8807222930551162}, {0.125, 0.8670362963167244}, {0.5, 0.787544208584785}, {0.875, 1.0653772671103678}, {1.25, 0.7358769473700353}, {1.625, 0.908875580099935}, {2, 0.6076824208177848}, {2.375, 1.}}	NA	0.880722	exposed	NA	NA	NA	NA	NA
SQPDMAIMAVNTFVK	AP1B1	Q10567	{{0, 0.7269322465025914}, {0.25, 0.7984091275684009}, {0.625, 0.9490933683562653}, {1, 0.7619986643101194}, {1.375, 0.587949888186164}, {1.75, 0.7929834441563015}, {2.125, 0.9085183439543736}, {2.5, 1.2313867901166096}, {2.875, 0.9999999999999999}}	NA	0.726932	exposed	NA	NA	NA	NA	NA
SQSRPNDIMAEVCR	PRKAA1	Q13131	NA	{{0, 0.2790066721231683}, {0.125, 0.31088528734617693}, {0.136, 0.4492473777665121}, {0.25, 0.3208421637262144}, {0.375, 0.2809849714320264}, {0.408, 0.17322400629193577}, {0.5, 0.3789374868038446}, {0.544, -0.5007367013407765}, {0.625, 0.11035649388927489}, {0.75, 0.29210662919293107}, {0.816, 0.5367705243486854}, {0.875, -0.33431310288770894}, {0.952, 0.04916516569752616}, {1, -0.3875664216595853}, {1.125, -0.3005202533655275}, {1.224, 0.5792793821281413}, {1.25, 0.0807221929052834}, {1.36, 0.025212330833174364}, {1.375, -0.3209927518321937}, {1.5, 0.9921103482470378}, {1.625, 0.020824215346078048}, {1.632, 0.40840748516126435}, {1.75, 0.0841358896133038}, {1.768, 0.40168402207020804}, {1.875, 0.47656677910498946}, {2, 0.32385270777323316}, {2.04, 0.07220077190375988}, {2.125, 0.44156769656597983}, {2.176, 0.1810046764838969}, {2.25, 0.6361438958437844}, {2.375, 1.0117856464825743}, {2.448, 0.9813382316899735}, {2.5, 0.5569334403538929}, {2.584, 0.44715202475707544}, {2.625, 1.0432682743729917}, {2.856, 1.0767879429815463}, {2.875, 0.9882143535174255}, {3, 1.336009003560704}, {3., 0.6039759040031474}}	0.26519	non-two-state	{{0., 0.2790066721231683}, {0.125, 0.31088528734617693}, {0.136, 0.3208421637262144}, {0.25, 0.3208421637262144}, {0.375, 0.3208421637262144}, {0.408, 0.17322400629193577}, {0.5, 0.13585518119487486}, {0.544, 0.17322400629193577}, {0.625, 0.17322400629193577}, {0.75, 0.12310583754207488}, {0.816, 0.11035649388927489}, {0.875, 0.04916516569752616}, {0.952, -0.2134740850714697}, {1., -0.2134740850714697}, {1.125, -0.09413087711914767}, {1.224, -0.2134740850714697}, {1.25, 0.025212330833174364}, {1.36, 0.0807221929052834}, {1.375, 0.0807221929052834}, {1.5, 0.0824290412592936}, {1.625, 0.40168402207020804}, {1.632, 0.40168402207020804}, {1.75, 0.40168402207020804}, {1.768, 0.32385270777323316}, {1.875, 0.32385270777323316}, {2., 0.32385270777323316}, {2.04, 0.32385270777323316}, {2.125, 0.44156769656597983}, {2.176, 0.44156769656597983}, {2.25, 0.6015133839962361}, {2.375, 0.6015133839962361}, {2.448, 0.6707744076913327}, {2.5, 0.9303766656286001}, {2.584, 0.9813382316899735}, {2.625, 0.9847762926036995}, {2.856, 1.0767879429815463}, {2.875, 1.0767879429815463}, {3., 1.0767879429815463}}	0.830829	NA	NA	NA
SQSSSLLDMGNMSASDLDVADR	EXOC1	Q9NV70	{{0, -0.6708114515564069}, {0.125, -0.6213716286894081}, {0.25, -0.07249444663388785}, {0.5, -0.09721582361262578}, {0.625, 0.0746266980947159}, {0.875, 0.2182267302861525}, {1, 0.4028064811664468}, {1.25, 0.9546338612522948}, {1.375, 0.5870199583222111}, {1.625, 0.9864512138224448}, {1.75, 0.7567697157002291}, {2, 1.1661395337076716}, {2.125, 0.7021452839045066}, {2.375, 1.2726996208865144}, {2.5, 0.6899789010799597}, {2.875, 0.8338054122641727}}	NA	-0.115153	non-two-state	{{0, -0.6708114515564069}, {0., -0.6213716286894081}, {0.125, -0.17872059597135787}, {0.25, -0.10898562181656307}, {0.5, -0.0618734216961548}, {0.625, 0.0746266980947159}, {0.875, 0.2182267302861525}, {1., 0.4028064811664468}, {1.25, 0.46788101739156296}, {1.375, 0.7061588992528592}, {1.625, 0.7061588992528592}, {1.75, 0.9702460883993901}, {2., 0.9702460883993901}, {2.125, 0.8578463361539569}, {2.375, 0.8578463361539569}, {2.5, 0.7887726491734728}, {2.875, 0.9099344738186002}}	0.797575	NA	NA	NA
SQTAEYMQSHVEDFLPFLTNPNTGDMYTPEEFQK	OTUD6B	Q8N6M0	{{0, 0.7020099877288706}, {0.25, 0.26167401065068707}, {0.625, 0.9009666154677289}, {1, 0.8427200170986932}, {1.375, 0.8253998995587384}, {1.75, 0.7298322624794635}, {2.125, 0.966578141274198}, {2.5, 0.9180390060345671}, {2.875, 1.}}	NA	0.70201	exposed	NA	NA	NA	NA	NA
SQVMDEATALQLR	PLEC	Q15149	{{0, 0.6895535653303799}, {0.125, 0.5952807924649139}, {0.136, 0.6520093890342343}, {0.25, 0.8310562308853845}, {0.272, 0.8264567276934687}, {0.375, 1.0798904122884314}, {0.408, 0.9301276471551205}, {0.5, 0.9820511901363063}, {0.544, 1.109119506473081}, {0.625, 1.0748233040525417}, {0.68, 1.2624456717824217}, {0.75, 0.9217137299332342}, {0.816, 0.5811099330268922}, {0.875, 1.187980585754754}, {0.952, 0.9998466452271767}, {1, 1.240702850652177}, {1.088, 1.0721433484311613}, {1.125, 1.230466536442621}, {1.224, 0.5774082901253493}, {1.25, 1.257322991197299}, {1.36, 1.019179473465568}, {1.375, 1.1552744521791118}, {1.496, 1.1977568916697952}, {1.5, 1.2090231395495652}, {1.625, 1.2204374168428798}, {1.632, 0.6261694286398511}, {1.75, 1.2244417298076373}, {1.768, 0.9715338594752357}, {1.875, 1.1400358977248999}, {1.904, 1.176307630575709}, {2, 1.1516976730481896}, {2.04, 1.0778935950241069}, {2.125, 1.1400358977248999}, {2.176, 0.85610931247563}, {2.25, 1.155366556830762}, {2.312, 1.1469522696210417}, {2.375, 1.197672362837232}, {2.448, 0.5158652389204055}, {2.5, 1.1497956224441475}, {2.584, 1.104881680484661}, {2.625, 1.197578188779171}, {2.72, 1.7315153889302248}, {2.856, 0.8641552061092814}, {2.875, 1.1104542327357587}, {3, 1.1311671474157061}, {3., 0.972828835108757}}	{{0, 0.56874603163652}, {0.125, 0.7006407001413151}, {0.136, 0.9236900652914579}, {0.25, 0.8450335775529273}, {0.272, 0.8824294919142911}, {0.375, 0.8318726041436928}, {0.408, 0.9371413187314461}, {0.5, 0.9481018769997049}, {0.544, 0.8912287628991616}, {0.625, 1.0623008021175968}, {0.68, 1.0235197650017875}, {0.75, 0.9945419102150556}, {0.816, 0.9639090071465627}, {0.875, 0.9558334244300465}, {0.952, 0.9639090071465625}, {1, 0.9639090071465625}, {1.088, 0.9623370067015584}, {1.125, 0.9639090071465625}, {1.224, 0.9717567732841965}, {1.25, 0.9826298562767499}, {1.36, 0.8829022001279819}, {1.375, 0.9377643263125823}, {1.496, 0.9490361511664023}, {1.5, 0.9759505384007664}, {1.625, 0.9825274941435596}, {1.632, 0.9869466842604707}, {1.75, 0.9932622236079838}, {1.768, 0.9122853978202462}, {1.875, 1.019629977246325}, {1.904, 1.0636094965031269}, {2, 1.0309260456687719}, {2.04, 0.9822187704609603}, {2.125, 1.042798080013664}, {2.176, 0.7103441373337332}, {2.25, 0.9954916905971958}, {2.312, 1.0368257575370534}, {2.375, 1.0454273612387528}, {2.448, 1.011921121598785}, {2.5, 1.043807805092754}, {2.584, 0.892048842817935}, {2.625, 1.0081032301314723}, {2.72, 1.0146755867907844}, {2.856, 1.0338269656857075}, {2.875, 1.0657780954847156}, {3, 1.0025032318213039}, {3., 0.9632137688377196}}	0.592055	exposed	NA	NA	NA	NA	NA
SRDEIVEMIR	MYO18A	Q92614	{{0, 1.2664983390996225}, {0.25, 0.7290612600067385}, {0.375, 0.9190055517038687}, {0.625, 1.0558973277183956}, {0.75, 0.6566707913303348}, {1, 1.0921404960198096}, {1.125, 0.9919484284205707}, {1.375, 1.064663571376831}, {1.5, 0.6408359683873873}, {1.75, 0.7163208780249231}, {1.875, 1.0059951612605762}, {2.125, 0.732155721994076}, {2.25, 0.7511084132266695}, {2.5, 0.8546312045103974}, {2.625, 1.20048642511483}, {2.875, 1.113850573083709}, {3, 0.8861494269162912}}	NA	1.3533	exposed	NA	NA	NA	NA	NA
SRDNGPDGMEPEGVIESNWNEIVDSFDDMNLSESLLR	EIF4A1	P60842	{{0, 0.296481573573937}, {0.125, 0.34935757487131575}, {0.25, 0.8592417154286001}, {0.5, 0.5346135370410502}, {0.625, 0.9713786572554127}, {0.875, 1.117618841852342}, {1, 1.117618841852342}, {1.25, 0.7965702280751908}, {1.375, 1.0783752850894197}, {1.625, 0.9426237616227816}, {1.75, 1.1375695006846807}, {2, 0.7670327085383004}, {2.125, 0.7623003330972016}, {2.375, 1.1289837075134448}, {2.5, 0.9842613900748007}, {2.875, 0.8710162924865549}}	NA	0.300644	non-two-state	{{0, 0.296481573573937}, {0.0625, 0.3234771063388664}, {0.1875, 0.6042996451499579}, {0.375, 0.6969276262348252}, {0.5625, 0.7529960971482315}, {0.75, 1.0444987495538773}, {0.9375, 1.117618841852342}, {1.125, 0.9570945349637665}, {1.3125, 0.9374727565823053}, {1.5, 1.0104995233561007}, {1.6875, 1.0400966311537312}, {1.875, 0.9523011046114905}, {2.0625, 0.764666520817751}, {2.25, 0.9456420203053232}, {2.4375, 1.0566225487941228}, {2.6875, 0.9276388412806778}}	0.869495	NA	NA	NA
SREDMIDIK	RAB6A	P20340	{{0, 1.0132347516478593}, {0.125, 0.9864166865987263}, {0.136, 0.6763232121232505}, {0.25, 0.8180671247032614}, {0.5, 0.9186881605415432}, {0.544, 0.931030252497064}, {0.625, 0.9159166227667519}, {0.875, 1.2732544871284017}, {0.952, 0.9449422846579573}, {1, 0.8850745164013345}, {1.25, 1.0210193966112482}, {1.36, 0.9994738029663996}, {1.375, 1.0341751011588287}, {1.625, 0.9880778046010876}, {1.75, 0.9324638648231159}, {1.768, 1.121961989345676}, {2, 0.946925009557686}, {2.125, 0.946925009557686}, {2.176, 0.946925009557686}, {2.375, 0.9999999999999999}, {2.5, 0.996569246246468}, {2.584, 1.3141921360546673}, {2.875, 0.8878438461936687}, {3., 1.2659238177202774}}	{{0, 0.7998102169650712}, {0.136, 0.9166409298273703}, {0.375, 0.8883436474266979}, {0.408, 0.6615480601122642}, {0.544, 0.8769703754732943}, {0.75, 0.8984027722954703}, {0.816, 0.9092701379675374}, {0.952, 0.9585910077651001}, {1.125, 0.8743238821752058}, {1.224, 0.9509117473783221}, {1.36, 0.9054339818418823}, {1.5, 0.9421775288350903}, {1.632, 0.911333349578089}, {1.768, 0.9335202933954809}, {1.875, 0.9574746992006513}, {2.04, 0.8600034186732936}, {2.176, 0.7510723981101997}, {2.25, 0.9624317241863056}, {2.448, 0.9440289909490631}, {2.584, 0.9484060817574428}, {2.625, 0.9264955355941107}, {2.856, 0.9327483887932826}, {3, 0.9810235327251212}, {3., 1.0189764672748787}}	0.94638	exposed	NA	NA	NA	NA	NA
SREWDMEALR	CKAP4	Q07065	{{0, 0.41899991680671517}, {0.136, 0.4829264212158806}, {0.272, 0.6487089784034787}, {0.408, 0.6030888083708044}, {0.544, 0.6571545037272446}, {0.68, 0.7220637018986933}, {0.816, 0.812340146097619}, {0.952, 0.8788180699781809}, {1.088, 0.9690284348216774}, {1.224, 0.9182821852756691}, {1.36, 1.1857080942348994}, {1.496, 1.0032778901334047}, {1.632, 1.0548921090414727}, {1.768, 1.0030764463546675}, {1.904, 0.991003328676245}, {2.04, 1.111558312892177}, {2.176, 0.9614503919714269}, {2.312, 0.9517756131388838}, {2.448, 0.9202712432986622}, {2.584, 1.1961498296450541}, {2.72, 1.120276639866761}, {2.856, 1.026161735894512}, {3., 1.}}	{{0, 0.8896819633494836}, {0.136, 0.8302410462100347}, {0.272, 0.71362535326778}, {0.408, 0.86800049374719}, {0.544, 0.814393646482233}, {0.68, 0.9776851076330155}, {0.816, 1.0871632519824668}, {0.952, 1.0137471180502173}, {1.088, 1.0541372043314525}, {1.224, 1.1015419997823048}, {1.36, 0.960232176971986}, {1.496, 1.0466354571730478}, {1.632, 1.090985495224594}, {1.768, 0.9763350605547488}, {1.904, 1.0874201934863978}, {2.04, 1.0490382722531937}, {2.176, 0.7652768576142763}, {2.312, 1.1034518537928646}, {2.448, 1.1153731098639579}, {2.584, 0.9952030425835662}, {2.72, 1.1080663288847894}, {2.856, 1.1200310730213632}, {3., 0.9999999999999999}}	0.648008	exposed	NA	NA	NA	NA	NA
SRLGDLYEEEMR	VIM	P08670	NA	{{0, 1.081324019222819}, {0.25, 1.182724399436781}, {0.625, 1.2919897034575212}, {1, 1.2196055321549446}, {1.375, 1.350009738340651}, {1.75, 1.376678635336513}, {2.125, 1.3266897828255106}, {2.5, 0.9481917406028701}, {2.875, 1.}}	1.08132	exposed	NA	NA	NA	NA	NA
SRMGVAERQQK	SMYD4	Q8IYR2	{{0, 0.46385817615285996}, {0.408, 0.23197010252824193}, {0.816, -0.14247208098106154}, {1.224, -0.40605330024973757}, {1.632, 0.3527841838888083}, {2.04, 0.7261059587788903}, {2.448, -0.12262111672424007}, {2.856, 0.4381345917896492}, {3., 1.}}	NA	0.463858	non-two-state	{{0, 0.46385817615285996}, {0.408, 0.23197010252824193}, {0.816, -0.14247208098106154}, {1.224, -0.40605330024973757}, {1.632, 0.3527841838888083}, {2.04, 0.7261059587788903}, {2.448, -0.12262111672424007}, {2.856, 0.4381345917896492}, {3., 1.}}	0.345476	NA	NA	NA
SRNTDEMVELR	HNRNPK	P61978	NA	{{0, 0.9995850458415522}, {0.25, 1.0050370115681992}, {0.625, 1.0257771867142835}, {1, 1.0155112251305363}, {1.375, 1.0086448348926145}, {1.75, 1.020560729995641}, {2.125, 1.0182633546173798}, {2.5, 1.0008425382843333}, {2.875, 1.}}	0.999585	exposed	NA	NA	NA	NA	NA
SRPEFMLPVHFYGK	PYGL	P06737	{{0, 0.558476102761475}, {0.136, 1.0797522612899138}, {0.25, 0.44725270367941067}, {0.272, 0.5807675718560569}, {0.375, -0.17072048155110583}, {0.408, 1.0554526314028192}, {0.544, 0.38397239231234603}, {0.625, 0.6796161320286439}, {0.68, 0.7747723189912061}, {0.75, -0.05366772617832587}, {0.816, 0.3805542865226983}, {0.952, 0.531319477219588}, {1, 0.9573945318506666}, {1.088, 0.9573945318506666}, {1.125, 0.5101976821699908}, {1.224, 1.28307121810337}, {1.36, 1.0292427942640603}, {1.375, 1.1259316525553975}, {1.496, 0.6686947886607025}, {1.5, 1.0706592200448435}, {1.632, 1.2036133563915135}, {1.75, 1.2683361767768297}, {1.768, 0.6854921782541314}, {1.875, 0.9806408418509436}, {1.904, 0.9739646696989612}, {2.04, 1.1864289037557811}, {2.125, 1.0214225427775026}, {2.176, 0.6843942046020832}, {2.25, 0.7245024134472069}, {2.312, 0.8005882256858659}, {2.448, 0.7496810646467418}, {2.5, 1.1541014451291765}, {2.584, 0.7038030104579619}, {2.625, 0.9905266204673401}, {2.72, 1.1611054295203673}, {2.856, 1.1537561874527837}, {2.875, 0.6731859241695586}, {3, 1.0897258921695818}, {3., 0.9119561498778672}}	{{0, 0.5385244055412437}, {0.125, 0.1687627065879248}, {0.136, 0.8905342918721626}, {0.5, 0.3389041965710127}, {0.544, 0.9177574030083936}, {0.875, 0.4603785856096765}, {0.952, 0.9033370773643491}, {1.25, 0.8092367793525863}, {1.36, 0.8062113143008793}, {1.625, 0.8215763999288985}, {1.768, 0.9576514655420912}, {2, 0.9306939587314499}, {2.176, 0.8290169201944776}, {2.375, 1.0710866651376987}, {2.584, 1.0458761800607526}, {3., 0.9289133348623013}}	0.678046	exposed	NA	NA	NA	NA	NA
SSADSNMDDICK	KIAA0196	Q12768	{{0, 0.8868150443704226}, {0.136, 1.116350569003623}, {0.25, 0.8026636589788074}, {0.272, 2.0608435153786724}, {0.375, 1.1475112316189737}, {0.544, 1.703300539372491}, {0.625, 0.7875687439193446}, {0.68, 1.0830183959462822}, {0.75, 0.8623161501023521}, {0.952, 1.290703278862547}, {1, 1.3412509288156993}, {1.088, 1.3412509288156993}, {1.125, 1.3412509288156993}, {1.36, 1.3973075256408516}, {1.375, 1.363342047791741}, {1.496, 1.8188397753472663}, {1.5, 1.0493260820867487}, {1.75, 1.5462490891491147}, {1.768, 1.2576260270832982}, {1.875, 1.1103910255472802}, {1.904, 1.215852225252399}, {2.125, 1.4334937749461314}, {2.176, 0.8485658454039535}, {2.25, 0.9237651027257253}, {2.312, 1.190982862863259}, {2.5, 1.427021274426465}, {2.584, 1.5230590021410946}, {2.625, 1.1012087807950273}, {2.72, 1.1194113387573204}, {2.875, 1.7124076247534317}, {3, 0.9977819628358409}, {3., 0.9999999999999998}}	{{0, 0.7074057417210841}, {0.125, 0.7395001111726104}, {0.5, 0.7094745089086416}, {0.875, 0.2717489180711523}, {1.25, 0.8504583204570575}, {1.625, 0.8957913275601852}, {2, 1.0113783639576992}, {2.375, 1.}}	0.761372	exposed	NA	NA	NA	NA	NA
SSAQLLEDWGMEDIDHVFSEEDYR	CHD4	Q14839	{{0, 1.0113139782285423}, {0.125, 0.8049837956464639}, {0.136, 0.32172196131334735}, {0.25, 0.7730336965084744}, {0.272, 0.8296020936774582}, {0.375, 0.9144063924639007}, {0.5, 0.395459674617636}, {0.544, 0.6765771025277796}, {0.625, 0.5061527595089236}, {0.68, 0.6394707018119068}, {0.75, 0.7155699469160159}, {0.875, 0.6977162155638602}, {0.952, 0.777531418620279}, {1, 1.0336673555658185}, {1.088, 1.0513240944714777}, {1.125, 0.9424282499143087}, {1.25, 0.26510353345325527}, {1.36, 0.7529263586878845}, {1.375, 1.2584140631350034}, {1.496, 1.249841643476471}, {1.5, 0.7060995957713733}, {1.625, 0.7688428437499937}, {1.75, 1.4720507329551875}, {1.768, 0.9644078912551615}, {1.875, 0.7384650537184283}, {1.904, 0.7384650537184283}, {2, 0.7384650537184285}, {2.125, 0.10438237283236036}, {2.176, 0.6191152586689685}, {2.25, 0.8930674022637993}, {2.312, 1.4976439460286743}, {2.375, 1.}, {2.5, 0.879612021461733}, {2.584, 0.44474188302449563}, {2.625, 0.9445688277405498}, {2.72, 1.1338378576376544}, {2.875, 0.8375151721701563}, {3, 0.6293473024410097}, {3., 1.1759425945989037}}	NA	1.01542	exposed	NA	NA	NA	NA	NA
SSAYESLMEIVK	KPNB1	Q14974	{{0, 1.1584094392491082}, {0.125, 1.2069262454297665}, {0.136, 0.8954084524504042}, {0.25, 1.1126314166581786}, {0.272, 0.9971835588304638}, {0.375, 0.937040790038105}, {0.408, 0.9221647437234511}, {0.5, 0.7721836984406416}, {0.544, 0.9253260220723744}, {0.625, 0.9365082166655064}, {0.68, 0.8636653781494821}, {0.75, 0.7731638530795031}, {0.816, 0.9369417029382264}, {0.875, 0.9369417029382264}, {0.952, 1.0010840363414106}, {1, 0.9504324814836913}, {1.088, 0.9463946151391829}, {1.125, 0.9047629945751565}, {1.224, 1.2558121627628027}, {1.25, 0.6865254849912726}, {1.36, 1.060478388059488}, {1.375, 0.9003682840961279}, {1.496, 0.8975742562752655}, {1.5, 1.1186054206969465}, {1.625, 0.7980756121964854}, {1.632, 1.0611058523253183}, {1.75, 0.9164959394411796}, {1.768, 1.0379618650296052}, {1.875, 0.88261941439725}, {1.904, 1.019325592354269}, {2, 0.7888775993522827}, {2.04, 1.1236594247882288}, {2.125, 0.9627755697450205}, {2.176, 0.8578017333960486}, {2.25, 0.8220364154087783}, {2.312, 0.8623031781380996}, {2.375, 0.7784444259224201}, {2.448, 1.037293179580742}, {2.5, 0.9901822569390492}, {2.584, 1.077734135079604}, {2.625, 1.0088994915285627}, {2.72, 1.0316248532532037}, {2.856, 1.2557430138362387}, {2.875, 1.1026806087418983}, {3, 1.1026806087418985}, {3., 0.992913787093377}}	{{0, 1.0844388303662482}, {0.125, 0.9640331994714104}, {0.136, 0.9265229818496861}, {0.25, 0.8263928327013373}, {0.375, 0.774379377221456}, {0.408, 0.7544171599475452}, {0.5, 0.8260405509029278}, {0.544, 0.9321702178144478}, {0.625, 0.8281700757056307}, {0.75, 0.8312758051882674}, {0.816, 1.0984838016530425}, {0.875, 0.7476894443259241}, {0.952, 0.9362220123635498}, {1, 0.827189521732227}, {1.125, 0.8694917150137972}, {1.224, 1.032554643843444}, {1.25, 0.7956728612186896}, {1.36, 0.84615083327535}, {1.375, 0.7719869421417292}, {1.5, 0.7040061834463565}, {1.625, 0.8527395110459819}, {1.632, 0.9923378440537141}, {1.75, 0.7874964066647228}, {1.768, 0.8791171357127268}, {1.875, 0.8757728844521284}, {2, 0.9009483749530913}, {2.04, 0.9836318587347409}, {2.125, 0.8760681460672449}, {2.176, 0.78071453983204}, {2.25, 0.9677458049084127}, {2.375, 1.0087452897949776}, {2.448, 1.0765763860672901}, {2.5, 0.9425879902940251}, {2.584, 0.9482348911931366}, {2.625, 0.9144162649824379}, {2.856, 1.0670121064049514}, {2.875, 1.080783883950501}, {3, 0.9600392981259647}, {3., 0.7835391619372303}}	1.10992	exposed	NA	NA	NA	NA	NA
SSDPLGDTASNLGSAVDELMR	HUWE1	Q7Z6Z7	{{0, 0.029542073045106164}, {0.125, -0.1242555989393117}, {0.136, 1.0481604406744551}, {0.25, -0.21849897576965058}, {0.272, 1.4587935472232199}, {0.375, 1.8296645690475304}, {0.408, 0.5529006767221833}, {0.5, 0.12287344810982909}, {0.544, 1.3833509144381484}, {0.625, 0.2608875999311432}, {0.68, 0.609691188572117}, {0.75, 0.6379584051568171}, {0.816, 0.32062733584181374}, {0.875, 1.1856423777902436}, {0.952, 1.2243713212643246}, {1, 0.8793780948272274}, {1.088, 1.1044554208433455}, {1.125, 1.1856423777902436}, {1.224, 0.26818763358360964}, {1.25, 0.8265923450902517}, {1.36, 1.752616468902937}, {1.375, 0.8122429134617323}, {1.496, 1.6355360824953953}, {1.5, 0.1345770327127788}, {1.625, 1.7720757502965319}, {1.632, 0.006025850481011258}, {1.75, 0.9770553384488248}, {1.768, 0.5349150700088247}, {1.875, 0.4869569827658212}, {1.904, 0.8413754837972393}, {2, 0.8413754837972393}, {2.04, 0.8653158676861825}, {2.125, 0.8413754837972386}, {2.176, 0.5560281407966703}, {2.25, 0.27109979248140087}, {2.312, 0.7001120478378743}, {2.375, 1.094138262148399}, {2.448, -0.25582330995325814}, {2.5, 1.6035991564550631}, {2.584, -0.001869191837310949}, {2.625, 0.9321718448120565}, {2.72, 0.5773767190760878}, {2.856, 0.03644603878611671}, {2.875, 1.2855188806825681}, {3, 0.5263847158950585}, {3., 0.643134306659061}}	{{0, -0.22229716393695198}, {0.125, -0.11046576404617528}, {0.136, 0.326914610872494}, {0.25, -0.022386690356774402}, {0.375, -0.062358427343612854}, {0.5, 0.21925555202389332}, {0.544, -0.04790686494387169}, {0.625, 0.1668424373751433}, {0.75, 0.059197178811303444}, {0.875, 0.1942403966534775}, {0.952, 0.4685727664236207}, {1, 0.036574522464719046}, {1.125, 0.26815661888447634}, {1.25, 0.6640623206451572}, {1.36, 0.49731941070533736}, {1.375, 0.568026816817022}, {1.5, 0.8011883557706079}, {1.625, 0.009543452247283812}, {1.75, 0.5858476504468134}, {1.768, 0.9212443498593407}, {1.875, 0.969933519001506}, {2, 0.9071401164207826}, {2.125, 0.8663817940923614}, {2.176, 0.7637931442412847}, {2.25, 1.109322065648765}, {2.375, 0.6906752443249129}, {2.5, 0.684985734781071}, {2.584, 0.5630903075336291}, {2.625, 0.6827272032105357}, {2.875, 0.7412863722565887}, {3, 1.0095818687842721}, {3., 1.0000000000000002}}	0.120624	two-state	{{0., 0.029542073045106164}, {0.0625, 0.18567614586835518}, {0.125, 0.18567614586835518}, {0.1305, 0.27557288170051397}, {0.136, 0.22293650814505184}, {0.193, 0.1610526060869737}, {0.25, 0.1610526060869737}, {0.261, 0.20037247334588165}, {0.3235, 0.20037247334588165}, {0.375, 0.20037247334588165}, {0.39149999999999996, 0.20037247334588165}, {0.408, 0.15831633846798895}, {0.45399999999999996, 0.18030083310064604}, {0.5, 0.20981401268488747}, {0.522, 0.24620649305665768}, {0.544, 0.2327310225402755}, {0.5845, 0.21925555202389332}, {0.625, 0.24620649305665768}, {0.6525000000000001, 0.30639693538668955}, {0.7150000000000001, 0.41023951863292835}, {0.75, 0.5391319774978689}, {0.7829999999999999, 0.5391319774978689}, {0.816, 0.41023951863292835}, {0.8454999999999999, 0.41023951863292835}, {0.875, 0.5778197606139548}, {0.9135, 0.6165075437300407}, {0.952, 0.5882947423390916}, {0.976, 0.5459483326557926}, {1., 0.6523502808030129}, {1.044, 0.7716390708882446}, {1.1065, 0.6990312297021495}, {1.125, 0.7716390708882446}, {1.1745, 0.7716390708882446}, {1.224, 0.6990312297021495}, {1.237, 0.6990312297021495}, {1.25, 0.7644643550739849}, {1.3050000000000002, 0.7644643550739849}, {1.36, 0.7289841529652861}, {1.3675000000000002, 0.6990312297021495}, {1.375, 0.8067156346161701}, {1.4355, 0.8067156346161701}, {1.498, 0.684607586293815}, {1.5, 0.6935180031087107}, {1.5625, 0.6935180031087107}, {1.625, 0.6935180031087107}, {1.6284999999999998, 0.7613992708438397}, {1.632, 0.7613992708438397}, {1.6909999999999998, 0.6537289181819425}, {1.75, 0.7411036272149489}, {1.759, 0.8009862761550328}, {1.768, 0.7710449516849909}, {1.8215, 0.8009862761550328}, {1.875, 0.8009862761550328}, {1.8895, 0.8413754837972389}, {1.952, 0.8413754837972393}, {2., 0.8413754837972391}, {2.02, 0.8413754837972389}, {2.04, 0.8413754837972389}, {2.0825, 0.8025843140192617}, {2.125, 0.8025843140192617}, {2.1505, 0.8025843140192617}, {2.176, 0.7672684550294206}, {2.213, 0.7319525960395795}, {2.25, 0.6925488913094726}, {2.2809999999999997, 0.7319525960395795}, {2.3434999999999997, 0.7319525960395795}, {2.375, 0.712250743674526}, {2.4115, 0.6925488913094726}, {2.448, 0.6925488913094726}, {2.474, 0.6838564689958033}, {2.5, 0.6838564689958033}, {2.542, 0.6300519611433117}, {2.584, 0.6300519611433117}, {2.6045, 0.6838564689958033}, {2.625, 0.7131360535188298}, {2.6725000000000003, 0.7120067877335622}, {2.7880000000000003, 0.7120067877335622}, {2.856, 0.6300519611433117}, {2.8655, 0.6062423891390849}, {2.875, 0.6629307549347984}, {2.9375, 0.8235740550540951}}	0.929805	0.784596	-3.85735	4.91636
SSDTLAMDMR	PRRC2B	Q5JSZ5	{{0, 0.6588890425333841}, {0.25, 0.8400748803958984}, {0.375, 1.553445616207977}, {0.625, 1.3071653395352127}, {0.75, 0.747698385139122}, {1, 1.48422973791598}, {1.125, 1.4842297379159792}, {1.375, 1.5052380879855782}, {1.5, 1.0163544432884544}, {1.75, 1.0986582988472644}, {1.875, 0.6309260714526166}, {2.125, 1.2815708102500887}, {2.25, 0.6213964739519727}, {2.5, 1.1672479797759312}, {2.625, 0.5717153342077698}, {2.875, 1.5436428126074118}, {3, 0.45635718739258757}}	NA	-0.181676	non-two-state	{{0, 0.6588890425333841}, {0.125, 1.0248632018822872}, {0.3125, 1.1967602483019377}, {0.5, 1.430305477871595}, {0.6875, 1.0274318623371674}, {0.875, 1.115964061527551}, {1.0625, 1.4842297379159795}, {1.25, 1.4947339129507786}, {1.4375, 1.2607962656370164}, {1.625, 1.0575063710678594}, {1.8125, 0.8647921851499405}, {2., 0.9562484408513526}, {2.1875, 0.9514836421010306}, {2.375, 0.8943222268639519}, {2.5625, 0.8694816569918504}, {2.75, 1.0576790734075907}, {2.9375, 0.9999999999999997}}	0.210179	NA	NA	NA
SSEEMAR	EIF2B2	P49770	NA	{{0, 0.26851794173097837}, {0.125, 0.37148530578064326}, {0.25, 0.22010434264661902}, {0.375, 0.5578814346789155}, {0.5, 0.5367621635107721}, {0.625, 0.6743360726433507}, {0.75, 0.8121059272539035}, {0.875, 0.7131638023879656}, {1, 0.7270229698702191}, {1.125, 0.7270229698702192}, {1.25, 0.7801314690259975}, {1.375, 0.7945882359833496}, {1.5, 0.7937273386349218}, {1.625, 0.7934979111629035}, {1.75, 0.7728977164438657}, {1.875, 0.798329081072324}, {2, 0.7879913018429767}, {2.125, 0.9322406768141616}, {2.25, 0.915175114092949}, {2.375, 0.9601133796975045}, {2.5, 0.9207214645778377}, {2.625, 0.8800689026075706}, {2.875, 1.1002133641135874}, {3, 0.9388688526594873}}	0.259524	two-state	{{0, 0.26851794173097837}, {0., 0.3323752290713163}, {0.125, 0.33398674722300575}, {0.25, 0.37148530578064326}, {0.375, 0.4606129839876582}, {0.5, 0.5825685942800655}, {0.625, 0.6561079889697989}, {0.75, 0.7270229698702192}, {0.875, 0.7270229698702192}, {1., 0.7270229698702192}, {1.125, 0.7270229698702192}, {1.25, 0.7499094872611809}, {1.375, 0.7874669333998526}, {1.5, 0.7937273386349218}, {1.625, 0.7886959752679987}, {1.75, 0.7783446356282437}, {1.875, 0.7730246593554118}, {2., 0.8357059123537525}, {2.125, 0.8920758476497378}, {2.25, 0.915175114092949}, {2.375, 0.915175114092949}, {2.5, 0.942785297208363}, {2.625, 1.}, {2.875, 1.}}	0.933938	0.337066	-0.369416	1.09598
SSEEMSVENK	PPP4R1	Q8TF05	{{0, 1.086912539196721}, {0.125, 1.1128431177782319}, {0.25, 1.1008057668371747}, {0.375, 1.0699022463212426}, {0.5, 0.9766857282443149}, {0.625, 1.1427400861973878}, {0.75, 1.0247663673022425}, {0.875, 1.1796952999936314}, {1, 1.2874726969456454}, {1.125, 1.1942824623261898}, {1.25, 1.1071932656229753}, {1.375, 1.1098890180281789}, {1.5, 1.2806077457422211}, {1.625, 1.095097064692319}, {1.75, 1.3379675518638845}, {1.875, 1.0431963026693214}, {2, 1.0121731398100053}, {2.125, 1.0398374812220712}, {2.25, 0.9459894564993909}, {2.375, 1.0182694909123964}, {2.5, 1.1564197277292094}, {2.625, 1.075104004665611}, {2.875, 0.9887850096610379}, {3, 1.093507642371208}}	NA	1.1161	exposed	NA	NA	NA	NA	NA
SSEHINEGETAMLVCK	BSG	P35613	{{0, 2.6007080815418995}, {0.25, 1.5021045539764022}, {0.625, 1.6765334982541915}, {1, 1.6146049216106537}, {1.375, 0.7495446297528553}, {1.75, 0.881247494013814}, {2.125, 0.5188988607451661}, {2.5, 1.3341772536727319}, {2.875, 1.}}	NA	2.60071	exposed	NA	NA	NA	NA	NA
SSEMNILIPQDGDYR	CAP2	P40123	{{0, 0.06589865557875231}, {0.125, 0.09233277070652053}, {0.136, -0.024042441372759446}, {0.25, -0.05543481521453191}, {0.272, 0.29759537826122834}, {0.375, 0.07223990227753489}, {0.408, 0.41210047465684424}, {0.5, 0.02376732327144247}, {0.544, 0.30945469447601576}, {0.625, 0.009619583302441663}, {0.68, 0.16645885190492146}, {0.75, 0.1380960751468965}, {0.816, 0.4005331010501607}, {0.875, 0.4005331010501609}, {0.952, 0.7862112355328758}, {1, 0.4005331010501609}, {1.088, 0.4005331010501607}, {1.125, 0.4005331010501608}, {1.224, 0.592350206434126}, {1.25, 0.5307075768590775}, {1.36, 0.9300085250783623}, {1.375, 0.6456451475519741}, {1.496, 0.6083076034847161}, {1.5, 0.6392152104890785}, {1.625, 0.6785788467052777}, {1.632, 0.5653287673472869}, {1.75, 0.6393588987992874}, {1.768, 0.7498304973103384}, {1.875, 0.9040585628008799}, {1.904, 0.5093244370855396}, {2, 0.6552068525456621}, {2.04, 0.9765059919654031}, {2.125, 1.1066352466897365}, {2.176, 0.55365600480337}, {2.25, 1.0813419881816357}, {2.312, 0.5499265101621604}, {2.375, 1.0203671850738245}, {2.448, 0.6609100852452352}, {2.5, 1.271869725453699}, {2.584, 0.7737752947899752}, {2.625, 0.9900017527118663}, {2.72, 0.6124142036072121}, {2.856, 0.7819366952447302}, {2.875, 1.4966085079675775}, {3, 1.0000076970479652}, {3., 0.7103733208626335}}	{{0, -0.6590592674725313}, {0.125, -0.5277765450801889}, {0.136, -0.5822878586769963}, {0.25, -0.6105916454113524}, {0.272, -1.1406457127554686}, {0.375, -0.4909200717475749}, {0.408, -0.5571856083386321}, {0.5, -0.47795832176151726}, {0.544, -0.5624257150846331}, {0.625, -1.0104223879713268}, {0.68, -0.34386883438052235}, {0.75, -0.16099351896644085}, {0.816, 0.5691456939803359}, {0.875, 0.02420601822107458}, {0.952, 0.5532512341960519}, {1, -0.09869979586656924}, {1.088, 0.6504822748384952}, {1.125, 0.1615826629229221}, {1.224, 0.819685787346095}, {1.25, 0.379344144362829}, {1.36, 0.44469704778723357}, {1.375, 0.04085178071957233}, {1.496, 0.4154889259048993}, {1.5, 0.8229525410918143}, {1.625, 0.36164256389264643}, {1.632, 0.6943619558362824}, {1.75, -0.08841015969653782}, {1.768, 0.607588700521874}, {1.875, 0.39897470609883634}, {1.904, 0.8458601503732779}, {2, 0.31667357798900236}, {2.04, 0.8369440206523328}, {2.125, 0.43524758221127174}, {2.176, 0.6262950917642058}, {2.25, 0.8332186427656253}, {2.312, 0.9931715809576276}, {2.375, 1.}, {2.448, 1.098282006317377}, {2.5, 0.8097366081429399}, {2.584, 1.0245236386811876}, {2.625, 1.1410077421790268}, {2.72, 0.9551125248338638}, {2.856, 1.0995460844196285}, {2.875, 1.}, {3, 1.0458026394738478}, {3., 0.9202495108672628}}	-0.0426858	two-state	{{0., -0.018014965293716854}, {0.0625, 0.028129320904020098}, {0.125, 0.043556241745187144}, {0.1305, 0.048608661122836426}, {0.136, 0.04608245143401178}, {0.193, 0.0032131711677554284}, {0.25, -0.04405727372380635}, {0.261, -0.08675106082696385}, {0.272, -0.05524004816219269}, {0.3235, -0.06642282260057902}, {0.375, -0.05524004816219269}, {0.39149999999999996, -0.06642282260057902}, {0.408, -0.04245720600804728}, {0.45399999999999996, -0.011530074465319562}, {0.5, -0.0367684352626845}, {0.522, -0.0367684352626845}, {0.544, -0.05888816335121739}, {0.5845, -0.011530074465319562}, {0.625, 0.020979576913127518}, {0.6525000000000001, 0.020979576913127518}, {0.68, 0.02524816884406579}, {0.7150000000000001, 0.04369357651503097}, {0.75, 0.04369357651503097}, {0.7829999999999999, 0.02650966694187306}, {0.816, 0.06463826106092974}, {0.8454999999999999, 0.15828318262808844}, {0.875, 0.21897198144498947}, {0.9135, 0.31042937550686855}, {0.952, 0.3141593900262407}, {0.976, 0.4005331010501607}, {1., 0.4005331010501607}, {1.044, 0.4005331010501607}, {1.088, 0.4005331010501607}, {1.1065, 0.4005331010501608}, {1.125, 0.4005331010501608}, {1.1745, 0.4005331010501607}, {1.224, 0.4005331010501608}, {1.237, 0.4029013350511731}, {1.25, 0.41037924747854226}, {1.3050000000000002, 0.43009298684606645}, {1.36, 0.42023611716230436}, {1.3675000000000002, 0.444776789496263}, {1.375, 0.4610146288310274}, {1.4355, 0.43009298684606645}, {1.496, 0.4528957091636452}, {1.498, 0.4610146288310274}, {1.5, 0.4455538078385469}, {1.5625, 0.5182719599780083}, {1.625, 0.5834799470105643}, {1.6284999999999998, 0.5182719599780083}, {1.632, 0.4422022712293151}, {1.6909999999999998, 0.4659889880231126}, {1.75, 0.5065938514022312}, {1.759, 0.439579569477955}, {1.768, 0.4730867104400931}, {1.8215, 0.5357338556306972}, {1.875, 0.5357338556306972}, {1.8895, 0.5357338556306972}, {1.904, 0.5661988822085972}, {1.952, 0.6171943320509172}, {2., 0.5730265709179397}, {2.02, 0.5880748004150387}, {2.04, 0.6073111640435609}, {2.0825, 0.634908497338263}, {2.125, 0.649111941821114}, {2.1505, 0.649111941821114}, {2.176, 0.7896470396823114}, {2.213, 0.835081331708979}, {2.25, 0.8649558368915505}, {2.2809999999999997, 0.8541481117639377}, {2.312, 0.8917480667524061}, {2.3434999999999997, 0.9477127915283791}, {2.375, 0.8886657914306904}, {2.4115, 0.9477127915283791}, {2.448, 0.9721492910035965}, {2.474, 1.0042755912413202}, {2.5, 0.9965857904788138}, {2.542, 1.0042755912413202}, {2.584, 1.0144591837782322}, {2.6045, 0.9940919987044078}, {2.625, 1.00213779562066}, {2.6725000000000003, 1.0042755912413202}, {2.72, 1.010406500911617}, {2.7880000000000003, 1.0165374105819138}, {2.856, 1.010406500911617}, {2.8655, 1.0042755912413202}, {2.875, 1.}, {2.9375, 0.9818002861514035}, {3., 0.9818002861514035}}	0.933918	1.77017	-2.01083	1.13595
SSEMNILIPQDGDYREFPIPEQFK	CAP2	P40123	{{0, -0.5543890124009685}, {0.136, -0.2791282729084824}, {0.408, -0.46915003641387304}, {0.544, -0.46667216023171626}, {0.816, 0.159302796831154}, {0.952, 0.17906458193693464}, {1.224, 0.24761680550960877}, {1.36, 0.36382347922606684}, {1.632, 1.194714096841649}, {1.768, 0.004044383232369961}, {2.04, 1.0153374295561874}, {2.176, 1.0153374295561874}, {2.448, 1.17215799371675}, {2.584, 1.1035354460319395}, {2.856, 1.2999702148302026}, {3., 0.9999999999999996}}	{{0, 0.35788667915756445}, {0.125, 0.42678594448449364}, {0.136, 0.28003622876973405}, {0.5, 0.320838037192974}, {0.544, 0.40322907334667674}, {0.875, 0.22670775744671787}, {0.952, 0.9673391055657911}, {1.25, 0.6118312786885896}, {1.36, 0.9804449872629796}, {1.625, 0.6772224895928679}, {1.768, 1.0987848719070816}, {2, 0.8020213614139791}, {2.176, 0.7361287165021444}, {2.375, 0.848789929370584}, {2.584, 1.070624368085135}, {3., 1.151210070629416}}	-0.0938225	two-state	{{0, -0.08780219160958189}, {0., 0.35788667915756445}, {0.0625, 0.35788667915756445}, {0.1305, 0.3189614539636493}, {0.136, 0.0004539779306258207}, {0.272, 0.0004539779306258207}, {0.45399999999999996, -0.0933179657309911}, {0.522, -0.07291706151937113}, {0.544, 0.240070417012064}, {0.6799999999999999, 0.19300527713893595}, {0.8454999999999999, 0.20288616969182627}, {0.9135, 0.20288616969182627}, {0.952, 0.23716228147816332}, {1.088, 0.42972404209909915}, {1.237, 0.4878273789573282}, {1.3050000000000002, 0.4878273789573282}, {1.36, 0.6445268841407288}, {1.4925000000000002, 0.8288337384279237}, {1.6284999999999998, 0.8288337384279237}, {1.7, 0.8880036807499747}, {1.768, 0.9504031166605303}, {1.884, 0.9086793954850833}, {2.02, 0.9086793954850833}, {2.108, 0.9086793954850833}, {2.176, 0.9320636794633856}, {2.2755, 0.9320636794633856}, {2.4115, 1.0429808988206613}, {2.516, 1.0870799070585373}, {2.584, 1.1378467198743447}, {2.7199999999999998, 1.0870799070585373}, {2.928, 1.1195000006630296}, {3., 1.1433373129617679}}	0.92176	1.3287	-3.29594	2.48056
SSEMNVLIPTEGGDFNEFPVPEQFK	CAP1	Q01518	{{0, 0.06396284159512274}, {0.125, 0.08167196562561899}, {0.136, -0.05670265662466433}, {0.25, 0.13251949913216904}, {0.272, 0.38042899745127634}, {0.375, 0.08271848344258595}, {0.408, 0.04068718881160574}, {0.5, 0.09354544901485619}, {0.544, -0.015250406627266844}, {0.625, 0.16879468785478194}, {0.68, 0.4350412661048537}, {0.75, 0.4434339973403582}, {0.816, 0.48797157533725344}, {0.875, 0.7214304086211409}, {0.952, 0.6820505787343316}, {1, 0.8074624235109015}, {1.088, 0.8074624235109016}, {1.125, 0.8074624235109015}, {1.224, 1.1362979027825781}, {1.25, 1.1282944510115642}, {1.36, 1.0227890196028668}, {1.375, 0.8957369417471288}, {1.496, 0.6992032855044326}, {1.5, 1.074458623974671}, {1.625, 1.0532430701689637}, {1.632, 0.8974176456183285}, {1.75, 0.9657860192086906}, {1.768, 1.3277526396838615}, {1.875, 0.8815952732029562}, {1.904, 0.9498320384036575}, {2, 0.9934500033138494}, {2.04, 1.0876075046411686}, {2.125, 0.9665850999428368}, {2.176, 1.0461694365281078}, {2.25, 0.8327642927613886}, {2.312, 0.9046634735506371}, {2.375, 1.1164302748997994}, {2.448, 1.1489470626242715}, {2.5, 1.0385640630187716}, {2.584, 1.325377172129507}, {2.625, 0.9029849035136883}, {2.72, 0.982540149030994}, {2.856, 1.3352708883356268}, {2.875, 1.0691904309815234}, {3, 0.8726497494680739}, {3., 0.931697760776357}}	{{0, 0.09737286628600986}, {0.125, 0.339120886009942}, {0.136, 0.1225064639868129}, {0.25, 0.004069881326291132}, {0.272, 0.3418283900563841}, {0.375, 0.10519475668683263}, {0.408, -0.17357059494695673}, {0.5, 0.45293249328874585}, {0.544, 0.3750721645513685}, {0.625, 0.0678836854718425}, {0.68, 0.2768300778356155}, {0.75, 0.5118166030017501}, {0.816, 0.4569130611522316}, {0.875, 0.712602884965154}, {0.952, 0.8293440521472648}, {1, 0.8270704543075124}, {1.088, 0.9127420749170153}, {1.125, 0.922023284623994}, {1.224, 0.9412834970406521}, {1.25, 0.9666497402350763}, {1.36, 0.9479566207667312}, {1.375, 0.9467408322291765}, {1.496, 0.9261265468483006}, {1.5, 0.960536934527158}, {1.625, 0.9890421159119167}, {1.632, 0.7682422583523825}, {1.75, 0.9921245910518988}, {1.768, 0.9571217164968104}, {1.875, 0.9691798195695187}, {1.904, 1.0238393807560757}, {2, 0.9958752654168755}, {2.04, 1.0339705726503938}, {2.125, 1.0064694065603286}, {2.176, 0.822420858462054}, {2.25, 0.9823143395761869}, {2.312, 1.01539452476616}, {2.375, 1.010011379554132}, {2.448, 1.0522541497807665}, {2.5, 0.9891786117437641}, {2.584, 0.967481196114057}, {2.625, 0.936096772835271}, {2.72, 1.0120612817928862}, {2.856, 1.041743754861158}, {2.875, 1.0242327806326732}, {3, 0.9679478382859875}, {3., 0.9744092758115697}}	0.0892131	two-state	{{0., 0.12281007423053183}, {0.125, 0.17534199002117595}, {0.136, 0.16901780159479146}, {0.25, 0.11885712790950084}, {0.272, 0.09937010285084441}, {0.375, 0.09354544901485619}, {0.408, 0.10173655163860587}, {0.5, 0.15384552198823787}, {0.544, 0.17076506104770448}, {0.625, 0.3144260019985958}, {0.68, 0.398721720295925}, {0.75, 0.4460361292115095}, {0.816, 0.5602833395496775}, {0.875, 0.6898375230074411}, {0.952, 0.8074624235109015}, {1., 0.8074624235109015}, {1.088, 0.8270704543075124}, {1.125, 0.898726648490169}, {1.224, 0.9230171750816918}, {1.25, 0.931638633608998}, {1.36, 0.9470908824530333}, {1.375, 0.9620390412987304}, {1.496, 0.9666497402350763}, {1.5, 0.9631614768679243}, {1.625, 0.974167061300637}, {1.632, 0.974167061300637}, {1.75, 0.9835482430676992}, {1.768, 0.991722394955066}, {1.875, 0.9927872971828741}, {1.904, 0.9958752654168755}, {2., 0.9958752654168755}, {2.04, 0.9958752654168755}, {2.125, 0.9958752654168755}, {2.176, 0.9984563021251056}, {2.25, 1.0081560719564506}, {2.312, 1.005600387487688}, {2.375, 1.0098427373525725}, {2.448, 1.0010373388333358}, {2.5, 1.0022106421745394}, {2.584, 1.01566196898409}, {2.625, 1.0242327806326732}, {2.72, 0.9976732955354211}, {2.856, 0.9880456117494474}, {2.875, 0.9737508361364907}, {3., 0.9988366477677104}}	0.993832	0.805119	-3.49084	4.33581
SSETMQLK	SLC7A6	Q92536	{{0, -0.3411424588439044}, {0.408, 0.044747218262002716}, {0.816, 0.4388509680800705}, {1.224, 0.8763605949489015}, {1.632, 0.7689868812384953}, {2.04, 1.7427437816242721}, {2.448, 1.0960777320712844}, {2.856, 0.6172956802593769}, {3., 1.}}	NA	-0.341142	non-two-state	{{0, -0.3411424588439044}, {0.408, 0.044747218262002716}, {0.816, 0.4388509680800705}, {1.224, 0.8763605949489015}, {1.632, 0.7689868812384953}, {2.04, 1.7427437816242721}, {2.448, 1.0960777320712844}, {2.856, 0.6172956802593769}, {3., 1.}}	0.706976	NA	NA	NA
SSGMPTDQESLSSGDAVLQR	AKAP13	Q12802	{{0, 0.4284279553746335}, {0.136, 0.43047039670215237}, {0.25, 1.0121547753813245}, {0.544, 1.0044207057056853}, {0.625, 1.236513161273496}, {0.952, 0.8621477118938019}, {1, 1.6272273417721759}, {1.36, 0.5651183192197262}, {1.375, 0.9281203997473123}, {1.75, 1.284806984276631}, {1.768, 0.4870377840317722}, {2.125, 0.4759322418580328}, {2.176, 0.5723628632277938}, {2.5, 0.8187479636621157}, {2.584, 0.5141542136645452}, {2.875, 1.2787041454058496}, {3., 0.7212958545941502}}	NA	0.446936	non-two-state	{{0, 0.4284279553746335}, {0.068, 0.429449176038393}, {0.193, 0.7213125860417384}, {0.397, 1.008287740543505}, {0.5845, 1.1204669334895907}, {0.7885, 1.049330436583649}, {0.976, 1.2446875268329889}, {1.1800000000000002, 1.096172830495951}, {1.3675000000000002, 0.7466193594835193}, {1.5625, 1.1064636920119717}, {1.759, 0.8859223841542017}, {1.9465, 0.48148501294490254}, {2.1505, 0.5241475525429133}, {2.338, 0.6955554134449548}, {2.542, 0.6664510886633304}, {2.7295, 0.8964291795351974}, {2.9375, 1.}}	0.33404	NA	NA	NA
SSGMSSLLGK	CFDP1	Q9UEE9	{{0, 0.7881508999151352}, {0.125, 1.1051358270895837}, {0.25, 0.9360630780818601}, {0.375, 0.9594497207576793}, {0.5, 1.1083914025316197}, {0.625, 0.9061923661580875}, {0.75, 0.9461497745529224}, {0.875, 1.542264113975741}, {1, 1.1650084190093526}, {1.125, 1.5422641139757405}, {1.25, 1.2195779487516862}, {1.375, 1.185518547640061}, {1.5, 2.005260312119259}, {1.625, 1.1338010108290308}, {1.75, 1.057602150438801}, {1.875, 1.1472931823302803}, {2, 1.1142234574638268}, {2.125, 1.167674002849831}, {2.25, 0.9611709156708739}, {2.375, 1.2213940623088724}, {2.5, 1.1805769475451062}, {2.625, 1.2676862215018887}, {2.875, 1.}, {3, 1.}}	NA	0.788151	exposed	NA	NA	NA	NA	NA
SSILLDVKPWDDETDMAK	EEF1B2	P24534	{{0, 0.0934632236279459}, {0.125, 0.18743296927344202}, {0.136, 0.4095272283230224}, {0.25, 0.7542259805418678}, {0.272, 0.2615635931558061}, {0.375, 1.0334841057385487}, {0.408, 0.6633558599128381}, {0.5, 1.0264540570778968}, {0.544, 0.6581516160187616}, {0.625, 0.9662801658658824}, {0.68, 0.663824902888184}, {0.75, 0.7235546779837108}, {0.816, 0.8095841655819851}, {0.875, 1.270998701781616}, {0.952, 0.9102877040165822}, {1, 0.869919713838526}, {1.088, 0.7937827519371112}, {1.125, 0.7816796960721311}, {1.224, 1.1868133886548589}, {1.25, 1.4811924903327212}, {1.36, 0.8615432374286881}, {1.375, 0.9092280476802929}, {1.496, 0.5024864947717012}, {1.5, 0.5993660229796434}, {1.625, 1.112163999095642}, {1.632, 0.8424994855024005}, {1.75, 0.8387483878224509}, {1.768, 1.254471781995751}, {1.875, 0.9802870575786273}, {1.904, 1.0516777875411663}, {2, 1.3064925953111628}, {2.04, 0.919557477526898}, {2.125, 1.056433726227841}, {2.176, 0.6647570077744125}, {2.25, 0.8239533374005128}, {2.312, 0.8981314354279801}, {2.375, 0.8142548293121064}, {2.448, 1.0361798153619788}, {2.5, 0.931469736264501}, {2.584, 0.875158688104462}, {2.625, 1.1575994032434769}, {2.72, 0.6259865338100568}, {2.856, 1.072837865968189}, {2.875, 1.0578756635176294}, {3, 1.0329517353834716}, {3., 0.96473450743819}}	{{0, -0.04564865588007434}, {0.125, -0.05636184303419383}, {0.136, 1.0039285651902345}, {0.25, 0.7956068838521617}, {0.272, 0.9320074457145143}, {0.408, 1.0158035705773285}, {0.5, 0.9466420909565961}, {0.544, 0.9141902776645073}, {0.625, 0.9877646456946061}, {0.68, 0.9935776996544156}, {0.816, 1.0315903997046196}, {0.875, 1.0151179029612836}, {0.952, 1.0145146747124536}, {1, 1.0023553385985668}, {1.088, 1.0149811385226402}, {1.224, 1.0644583057772568}, {1.25, 1.0107928850705725}, {1.36, 0.9710401166359001}, {1.375, 1.0163271254727828}, {1.496, 1.0351480148177483}, {1.625, 0.9901807913145438}, {1.632, 1.0611911309951758}, {1.75, 0.999189721106145}, {1.768, 0.9285507184046228}, {1.904, 1.0414055258002928}, {2, 1.0004207614867677}, {2.04, 1.0574157016708388}, {2.125, 0.9946689654330215}, {2.176, 0.8080878819809396}, {2.312, 1.0406816609228073}, {2.375, 1.000491120347699}, {2.448, 1.0650812337867048}, {2.5, 1.0039941922535531}, {2.584, 0.9690441207417517}, {2.72, 1.0277866745283901}, {2.856, 1.054518827848148}, {2.875, 1.0228951761052822}, {3., 0.9508203873948348}}	0.120135	two-state	{{0., 0.11729622928589584}, {0.125, 0.2575697092609882}, {0.136, 0.41155906762793454}, {0.25, 0.6227678308565996}, {0.272, 0.7945082307266416}, {0.375, 0.8778623607972853}, {0.408, 0.9132977840787835}, {0.5, 0.9141902776645073}, {0.544, 0.9304161843105517}, {0.625, 0.9141902776645073}, {0.68, 0.9141902776645073}, {0.75, 0.9141902776645073}, {0.816, 0.9477363536630019}, {0.875, 0.9244065070397569}, {0.952, 0.9173471055281696}, {1., 1.0020537244741519}, {1.088, 1.0145146747124536}, {1.125, 1.0107928850705725}, {1.224, 1.0119728188417407}, {1.25, 1.0131527526129092}, {1.36, 1.0119728188417407}, {1.375, 1.0119728188417407}, {1.496, 0.9901807913145438}, {1.5, 0.9428928908015832}, {1.625, 0.9901807913145438}, {1.632, 0.9921656682043063}, {1.75, 1.0042288971182212}, {1.768, 1.037816707283548}, {1.875, 1.037816707283548}, {1.904, 1.046921848854492}, {2., 1.0540994858879817}, {2.04, 1.046921848854492}, {2.125, 1.038852898551398}, {2.176, 1.0299292894464411}, {2.25, 1.0299292894464411}, {2.312, 1.015405253425008}, {2.375, 1.0017358762054374}, {2.448, 1.0062525083016691}, {2.5, 1.0239932235045095}, {2.584, 1.0312586062462727}, {2.625, 1.0309523305327213}, {2.72, 1.0328300304208642}, {2.856, 1.0328300304208642}, {2.875, 1.0159360690770702}, {3., 1.0089882274850046}}	0.954025	0.189112	-1.18783	6.28113
SSILLDVKPWDDETDMAKLEECVR	EEF1B2	P24534	{{0, 0.022535124704085457}, {0.125, 0.3733044081356166}, {0.136, 0.3436849879149093}, {0.25, 1.0312733047979465}, {0.272, 0.378126413313112}, {0.375, 1.741889253649203}, {0.408, 1.6208482417216568}, {0.5, 1.966127720440814}, {0.544, 0.5731833691420357}, {0.625, 1.145473319158131}, {0.68, 0.9975260168890543}, {0.75, 1.8174508230110735}, {0.816, 2.430826396799235}, {0.875, 0.8371785449926668}, {0.952, 0.893809595666999}, {1, 1.199266164817947}, {1.088, 1.3122047642754358}, {1.125, 0.6035817012965964}, {1.224, 2.402910315573401}, {1.25, 1.7488477749305011}, {1.36, 0.8224611822256334}, {1.375, 0.9805250932576975}, {1.496, 1.6244367695553448}, {1.5, 1.4159848355126798}, {1.625, 1.1496845893303147}, {1.632, 4.975749241762228}, {1.75, 1.0799605703778645}, {1.768, 0.8520311411898354}, {1.875, 1.100126187869325}, {1.904, 1.1639457175547332}, {2, 1.1639457175547332}, {2.04, 1.1639457175547332}, {2.125, 0.8862176395846024}, {2.176, 1.1639457175547332}, {2.25, 0.91798645691414}, {2.312, 1.3846782664459136}, {2.375, 0.6825314452411111}, {2.448, 3.595786708962936}, {2.5, 0.9566103983670227}, {2.584, 1.1874884722737171}, {2.625, 1.0434228633022564}, {2.72, 1.3357705934697368}, {2.856, 3.433109694730526}, {2.875, 0.5678630278867048}, {3, 1.}, {3., 1.69170256565398}}	{{0, 0.699607117784295}, {0.136, 0.8368381434227227}, {0.408, 0.961263794277265}, {0.544, 0.957904649337461}, {0.816, 1.047811953813717}, {0.952, 1.0136396916616983}, {1.224, 1.0753415482936544}, {1.36, 0.9802148755645532}, {1.632, 1.0600718523001067}, {1.768, 1.0146664360159319}, {2.04, 1.0625336672805434}, {2.176, 0.7446915444863739}, {2.448, 1.0759575390262313}, {2.584, 0.9739613524185151}, {2.856, 1.0661814276381125}, {3., 1.}}	0.356323	non-two-state	{{0., 0.19227365248657322}, {0.0625, 0.3733044081356166}, {0.125, 0.3843950676987272}, {0.1305, 0.5451354199343187}, {0.136, 0.699607117784295}, {0.193, 0.7041095596951477}, {0.25, 0.7727250725143615}, {0.261, 0.8990509688499939}, {0.3235, 1.157599201133579}, {0.375, 1.157599201133579}, {0.39149999999999996, 1.157599201133579}, {0.408, 1.157599201133579}, {0.45399999999999996, 1.419184054271145}, {0.5, 1.2409797587207256}, {0.522, 1.511619071854145}, {0.544, 1.5161246311431658}, {0.5845, 1.266122727183057}, {0.625, 1.5161246311431658}, {0.6525000000000001, 1.266122727183057}, {0.7150000000000001, 1.266122727183057}, {0.75, 1.0226689853513857}, {0.7829999999999999, 1.0307258227377076}, {0.816, 1.0307258227377076}, {0.8454999999999999, 1.266122727183057}, {0.875, 1.1800083590445762}, {0.9135, 1.1800083590445762}, {0.952, 1.1540455686264353}, {0.976, 1.0615767510536855}, {1., 1.167810365866404}, {1.044, 1.167810365866404}, {1.1065, 1.2862419738572948}, {1.125, 1.167810365866404}, {1.1745, 1.167810365866404}, {1.224, 1.167810365866404}, {1.237, 1.261048823617693}, {1.25, 1.261048823617693}, {1.3050000000000002, 1.167810365866404}, {1.36, 1.261048823617693}, {1.3675000000000002, 1.1951758266456545}, {1.375, 1.2163272264808929}, {1.4355, 1.1496845893303147}, {1.498, 1.1496845893303147}, {1.5, 1.0943025208975916}, {1.5625, 1.1496845893303147}, {1.625, 1.1496845893303147}, {1.6284999999999998, 1.1496845893303147}, {1.632, 1.0943025208975916}, {1.6909999999999998, 1.0943025208975916}, {1.75, 1.1462394535249048}, {1.759, 1.1462394535249048}, {1.768, 1.1639457175547332}, {1.8215, 1.1132396924176384}, {1.875, 1.1639457175547332}, {1.8895, 1.1132396924176384}, {1.952, 1.148212611242389}, {2., 1.0975065861052942}, {2.02, 1.148212611242389}, {2.04, 1.148212611242389}, {2.0825, 1.148212611242389}, {2.125, 1.148212611242389}, {2.1505, 1.0975065861052942}, {2.176, 1.0116847442688526}, {2.213, 1.0116847442688526}, {2.25, 1.0183966801416966}, {2.2809999999999997, 0.91798645691414}, {2.3434999999999997, 1.0183966801416966}, {2.375, 0.9673985868378385}, {2.4115, 1.0249594457223732}, {2.448, 0.9673985868378385}, {2.474, 1.0249594457223732}, {2.5, 1.1094202612502944}, {2.542, 1.071069483332172}, {2.584, 1.1094202612502944}, {2.6045, 1.1094202612502944}, {2.625, 1.104532205556235}, {2.6725000000000003, 1.0330907138190564}, {2.7880000000000003, 1.0330907138190564}, {2.856, 1.}, {2.8655, 1.}, {2.875, 1.}, {2.9375, 1.0027463463933644}, {3., 1.0027463463933644}}	0.676592	NA	NA	NA
SSILLDVKPWDDETDMAQLEACVR	EEF1D	P29692	{{0, 0.11313439888623408}, {0.125, 0.19265351205104297}, {0.136, 0.211386077547557}, {0.25, 0.19999041662194608}, {0.272, 0.31820256555746207}, {0.375, 0.14481842291157213}, {0.5, 0.28588310176569365}, {0.544, 0.3071401109386505}, {0.625, 0.21161138552901232}, {0.68, 0.28907527417787887}, {0.75, 0.18814123663745957}, {0.875, 0.3838920213889958}, {0.952, 0.41479733757608234}, {1, 0.42785127881181395}, {1.088, 0.46175638682581654}, {1.125, 0.4636858625085071}, {1.25, 0.5739117462222949}, {1.36, 0.506542501393325}, {1.375, 0.8622009658772966}, {1.496, 0.6730666747919645}, {1.5, 0.2153116957803568}, {1.625, 0.8752019807964342}, {1.75, 1.140819481063474}, {1.768, 0.7392068641281193}, {1.875, 1.0497287386001506}, {1.904, 0.7302038513984542}, {2, 0.9481663298803653}, {2.125, 1.2035396734231028}, {2.176, 0.7060109617913327}, {2.25, 0.8281921023194402}, {2.312, 0.7712648179106851}, {2.375, 1.0141286695501328}, {2.5, 1.2109935870208262}, {2.584, 0.6562684132518732}, {2.625, 0.7667019563801817}, {2.72, 0.7907506227417297}, {2.875, 1.1751976690853674}, {3, 1.0906684428948377}, {3., 0.8600847962312138}}	{{0, 0.07917048520610209}, {0.125, 0.5013964595728425}, {0.136, 0.5688152803044688}, {0.25, 0.28321123448173113}, {0.272, 0.6719547220113549}, {0.375, 0.3057364262031973}, {0.5, 0.4841384199466254}, {0.544, 0.6942832853235639}, {0.625, 0.3137956630846893}, {0.68, 0.621921436521899}, {0.75, 0.46415403973382685}, {0.875, 0.3943841630397633}, {0.952, 0.7440087531771717}, {1, 0.44352854171223066}, {1.088, 0.7572191898110157}, {1.125, 0.6412029452357899}, {1.25, 0.6240281926956188}, {1.36, 0.794868182773189}, {1.375, 0.772952149164162}, {1.496, 0.8929482156598454}, {1.5, 1.0320860110850196}, {1.625, 0.9041481335685825}, {1.75, 0.9262111400898452}, {1.768, 0.8788986878253106}, {1.875, 1.0111185953084951}, {1.904, 0.9758991663359236}, {2, 0.9657722978110018}, {2.125, 0.9644116010547606}, {2.176, 0.758594221732662}, {2.25, 1.0568327830185784}, {2.312, 0.9830493624319534}, {2.375, 1.0088054437897136}, {2.5, 0.97955198036528}, {2.584, 0.9551525095519153}, {2.625, 0.9695496879270106}, {2.72, 0.9636506570574921}, {2.875, 1.0093656280662913}, {3, 1.0321219723890667}, {3., 0.9295061801553638}}	0.0929227	two-state	{{0., 0.18173255979930208}, {0.0625, 0.22362677830331673}, {0.125, 0.2966718064210406}, {0.1305, 0.347746601706073}, {0.136, 0.3327904940142222}, {0.193, 0.3054251044717772}, {0.25, 0.29166935085534373}, {0.261, 0.2932949923201398}, {0.272, 0.3054251044717772}, {0.3235, 0.30643826857092393}, {0.375, 0.30643826857092393}, {0.4375, 0.3032216545388916}, {0.5, 0.30643826857092393}, {0.522, 0.30643826857092393}, {0.544, 0.30482996155490777}, {0.5845, 0.32740539358437815}, {0.625, 0.3613693554288906}, {0.6525000000000001, 0.3613693554288906}, {0.68, 0.3820709477780352}, {0.7150000000000001, 0.38421571668131926}, {0.75, 0.389461787506703}, {0.8125, 0.4045907503079228}, {0.875, 0.41479733757608234}, {0.9135, 0.42644852068189465}, {0.952, 0.43297549129976043}, {0.976, 0.44493129984215}, {1., 0.47883640785615256}, {1.044, 0.5106449117582412}, {1.088, 0.5478753314282374}, {1.1065, 0.5710326911235137}, {1.125, 0.5989699694589569}, {1.1875, 0.6326155689657044}, {1.25, 0.6412029452357899}, {1.3050000000000002, 0.680756506922817}, {1.36, 0.6609797260793034}, {1.3675000000000002, 0.7296051382406641}, {1.375, 0.772952149164162}, {1.4355, 0.7935866185537688}, {1.496, 0.8040609674840951}, {1.498, 0.8499971882991717}, {1.5, 0.8853460681153325}, {1.5625, 0.8908589583357711}, {1.625, 0.8993427990022629}, {1.6875, 0.9194613348510254}, {1.75, 0.9317012434952717}, {1.759, 0.9388324776465518}, {1.768, 0.9388324776465518}, {1.8215, 0.9388324776465519}, {1.875, 0.9485835909392313}, {1.8895, 0.9577074210212391}, {1.904, 0.9630675145587524}, {1.952, 0.9577074210212391}, {2., 0.9577074210212391}, {2.0625, 0.9630675145587524}, {2.125, 0.9577074210212391}, {2.1505, 0.9630675145587524}, {2.176, 0.9671163843070101}, {2.213, 0.972508876413088}, {2.25, 0.9838790310888403}, {2.2809999999999997, 0.9841003526460231}, {2.312, 0.992335908327423}, {2.3434999999999997, 0.9841003526460231}, {2.375, 0.9841003526460231}, {2.4375, 0.992335908327423}, {2.5, 0.9820661592931714}, {2.542, 0.9841003526460231}, {2.584, 0.9820661592931714}, {2.6045, 0.9905064714835441}, {2.625, 0.9961588916128061}, {2.6725000000000003, 0.9961588916128061}, {2.72, 1.}, {2.7975000000000003, 0.9757055453556047}, {2.875, 0.9838663666170331}, {2.9375, 0.9935757560606683}}	0.992884	1.21392	-3.06096	2.52154
SSKNPEEAELEDTLNQVMVVFK	CUL1	Q13616	{{0, -0.08731607964900875}, {0.272, 0.6960953308166874}, {0.68, 0.5173220203402686}, {1.088, 1.1722059265517293}, {1.496, 1.5563753127964544}, {1.904, 0.8572366518873474}, {2.312, 0.7722251783713617}, {2.72, 1.1786764296047598}, {3., 1.}}	NA	-0.0873161	non-two-state	{{0, -0.08731607964900875}, {0.272, 0.6960953308166874}, {0.68, 0.5173220203402686}, {1.088, 1.1722059265517293}, {1.496, 1.5563753127964544}, {1.904, 0.8572366518873474}, {2.312, 0.7722251783713617}, {2.72, 1.1786764296047598}, {3., 1.}}	0.619056	NA	NA	NA
SSLDNIEMAYAR	NUP93	Q8N1F7	{{0, 0.525880798751411}, {0.25, 0.6200885083796882}, {0.625, 0.4958867558644554}, {1, 0.8002822760839907}, {1.375, 1.3642636268334027}, {1.75, 1.2440898664094024}, {2.125, 1.1612997336280526}, {2.5, 1.0590259578895533}, {2.875, 1.}}	NA	0.525881	exposed	NA	NA	NA	NA	NA
SSLEDNEDDIVEMSEFSYPVYR	RCBTB2	O95199	{{0, 1.5551174047440295}, {0.272, 1.6087958896464876}, {0.68, 1.120247293451994}, {1.088, 1.1995864637781943}, {1.496, 2.4197901958709434}, {1.904, 1.0009079448542946}, {2.312, 0.8204777423424069}, {2.72, 0.4816603863950549}, {3., 1.}}	NA	1.55512	exposed	NA	NA	NA	NA	NA
SSLELEVGEIASDGSMPTNK	VPS13C	Q709C8	{{0, 0.5611964940195041}, {0.25, 0.5469690402134456}, {0.375, 0.45315604991997377}, {0.625, 0.9799800434823005}, {0.75, 0.4867089459244342}, {1, 0.9243017462874932}, {1.125, 0.6751210568197866}, {1.375, 0.9600047513453562}, {1.5, 0.8102549140654227}, {1.75, 0.851566847781767}, {1.875, 0.7274454705916452}, {2.125, 0.7274454705916454}, {2.25, 0.6316166303583406}, {2.5, 0.9409442183525949}, {2.625, 0.7987179122415541}, {2.875, 0.8573260794028703}, {3, 1.1426739205971297}}	NA	0.570392	exposed	NA	NA	NA	NA	NA
SSLLAENQVLMER	HOOK3	Q86VS8	{{0, 0.9567539093520809}, {0.125, 1.0764412708105922}, {0.136, 1.0960986118545715}, {0.25, 1.5147686096147799}, {0.272, 1.31704780630261}, {0.375, 1.479454087338365}, {0.408, 0.9055199152309299}, {0.5, 0.6701683966911579}, {0.544, 1.8519930348158613}, {0.625, 1.1430779176128576}, {0.68, 1.0294460137314736}, {0.75, 1.3259526710480998}, {0.816, 0.8792451135917697}, {0.875, 1.8447395087263463}, {0.952, 1.520741176062864}, {1, 1.3084284243828275}, {1.088, 1.2602548010546843}, {1.125, 2.0501001113998867}, {1.224, 0.8705786071182934}, {1.25, 0.9119765777305605}, {1.36, 1.5155471983554765}, {1.375, 1.5080241154761511}, {1.496, 1.565967432383624}, {1.5, 1.0458773475213912}, {1.625, 1.4454444532648638}, {1.632, 1.2140425301414814}, {1.75, 0.5579985567211693}, {1.768, 0.9097779183595988}, {1.875, 0.834102038412347}, {1.904, 1.1645404729620301}, {2, 0.7810766975620179}, {2.04, 1.486689077882011}, {2.125, 1.4227051020042927}, {2.176, 1.401552429844757}, {2.25, 1.4163696031696733}, {2.312, 1.0755221307582488}, {2.375, 1.2564737028941306}, {2.448, 0.682497157097803}, {2.5, 1.7801253985405248}, {2.584, 1.1102836499807764}, {2.625, 0.7901220288650559}, {2.72, 1.4746901306073352}, {2.856, 1.039876416371363}, {2.875, 1.714853873754188}, {3, 0.6904138510114017}, {3., 0.9637610389691564}}	NA	1.00457	exposed	NA	NA	NA	NA	NA
SSLLDDLLTESEDMAQR	DNM1L	O00429	{{0, 0.8494416628015131}, {0.125, 0.7918615508012257}, {0.136, 1.086764574497282}, {0.25, 0.7611502890544152}, {0.272, 1.8552416625763433}, {0.375, 0.9440222085395584}, {0.408, 1.2095357754733032}, {0.5, 0.7597331698217757}, {0.544, 1.5759663469782836}, {0.625, 0.8437395458663031}, {0.68, 1.3844564520074802}, {0.75, 0.8798838510316255}, {0.816, 0.9972120288246348}, {0.875, 0.9388659731644362}, {0.952, 1.1524919502426527}, {1, 0.9302801367156993}, {1.088, 0.9934590448499054}, {1.125, 0.9756944510644383}, {1.224, 0.6577360276801727}, {1.25, 0.875345299499855}, {1.36, 0.9431071169401629}, {1.375, 0.9144418924084149}, {1.496, 1.5728920764603582}, {1.5, 0.9013778541008001}, {1.625, 1.0311244712545566}, {1.632, 0.6108444929664261}, {1.75, 0.9129901195079387}, {1.768, 0.8288756248765621}, {1.875, 1.0743808534901131}, {1.904, 0.9748229606905199}, {2, 0.996185441920098}, {2.04, 0.8558074720016045}, {2.125, 0.9961854419200977}, {2.176, 0.7826307781900255}, {2.25, 0.9429535822156065}, {2.312, 1.0591988594637969}, {2.375, 1.0055662933723422}, {2.448, 0.5232558675784567}, {2.5, 1.0414076345367616}, {2.584, 0.8211632091577704}, {2.625, 0.9185780002625005}, {2.72, 1.0760188043979502}, {2.856, 0.587841029995863}, {2.875, 1.0072420334511045}, {3, 1.0333340611984816}, {3., 0.9910481357791965}}	{{0, 0.6618808355051595}, {0.136, 0.8621666278114075}, {0.272, 0.6272219806994958}, {0.544, 0.8621282323013848}, {0.68, 0.837211319026011}, {0.952, 0.6767165663206218}, {1.088, 1.0427164844918078}, {1.36, 0.7611375953221595}, {1.496, 0.9568910615450578}, {1.768, 0.9913891780803857}, {1.904, 1.16161623029223}, {2.176, 0.8412775555272595}, {2.312, 1.2626751088930892}, {2.584, 0.9620622282821849}, {2.72, 1.0925219721181396}, {3., 1.}}	0.728213	exposed	NA	NA	NA	NA	NA
SSMAPSQPEESDVFLR		Q6ZSR9	{{0, 0.8964950084336404}, {0.125, 0.6913240699626664}, {0.136, 0.8060986737672029}, {0.25, 0.6595481091196893}, {0.272, 0.5585334399323272}, {0.375, 0.9878512343568777}, {0.5, 1.1379968946646792}, {0.544, 1.0195546564968727}, {0.625, 0.8017006176949469}, {0.68, 1.0582404992092462}, {0.75, 0.551541686191465}, {0.875, 1.0556470633416721}, {0.952, 0.9862840246325607}, {1, 1.0556470633416721}, {1.088, 1.0556470633416721}, {1.125, 1.0763617519971125}, {1.25, 0.8490480389384737}, {1.36, 1.0127106766547123}, {1.375, 0.9003354729084632}, {1.496, 0.8935997934694998}, {1.5, 1.4228092638463572}, {1.625, 0.9682640396522095}, {1.75, 0.8020233489309849}, {1.768, 0.8870256706206527}, {1.875, 0.5665735382927226}, {1.904, 1.1106707037471513}, {2, 0.7686933223586033}, {2.125, 0.9124138664561783}, {2.176, 0.8768017603355106}, {2.25, 0.5684058761884306}, {2.312, 0.9075864100755363}, {2.375, 0.9804223884591238}, {2.5, 0.9616236871325343}, {2.584, 1.3645204084711648}, {2.625, 0.7661245410090168}, {2.72, 0.9361947299204865}, {2.875, 1.019577611540876}, {3, 0.6623935095887228}, {3., 1.1032825059603129}}	NA	0.777395	exposed	NA	NA	NA	NA	NA
SSMLTGK	SULF1	Q8IWU6	NA	{{0, 0.6630136067104246}, {0.136, 0.7949338734743342}, {0.408, 0.6810732412219154}, {0.544, 0.8565742685189642}, {0.816, 0.9164418011819472}, {0.952, 0.9164418011819472}, {1.224, 0.8885820769428515}, {1.36, 0.9344227540657796}, {1.632, 0.8611155105139543}, {1.768, 0.9563412426243827}, {2.04, 0.8115200646469383}, {2.176, 0.655494372686904}, {2.448, 1.092832772408095}, {2.584, 0.6570492291314882}, {2.856, 0.969845186110187}, {3., 1.}}	0.667818	exposed	NA	NA	NA	NA	NA
SSMNVDEAFSSLAR	RAB13	P51153	{{0, 0.9696550297756773}, {0.125, 1.3799691798402673}, {0.136, 0.9875342581224755}, {0.272, 1.218085925303333}, {0.375, 1.3358802015748905}, {0.408, 0.791630002073442}, {0.5, 1.0966000070930797}, {0.544, 1.2109166879398803}, {0.68, 1.0694317590683164}, {0.75, 0.5198374498209575}, {0.816, 1.1387163437021652}, {0.875, 1.7716887767132015}, {0.952, 1.4105939102003164}, {1.088, 1.2366171905928878}, {1.125, 1.649194138354599}, {1.224, 1.2216865155119374}, {1.25, 0.9764119469903307}, {1.36, 1.6786523669204394}, {1.496, 1.683693187969423}, {1.5, 0.6330893297146619}, {1.625, 1.2254744356459875}, {1.632, 1.4537967019978553}, {1.768, 1.287611335167449}, {1.875, 0.3904623324094014}, {1.904, 1.296836033092547}, {2, 1.181414554048604}, {2.04, 1.774787572355466}, {2.176, 0.9678678751434928}, {2.25, 0.8842171537313278}, {2.312, 1.0637203636645105}, {2.375, 0.9161707744631373}, {2.448, 1.2331024070840615}, {2.584, 1.3043680535293525}, {2.625, 0.9948341354477443}, {2.72, 1.43659378729436}, {2.856, 1.328592515666101}, {3, 0.23250235713495412}, {3., 1.2249181788598125}}	NA	0.842533	exposed	NA	NA	NA	NA	NA
SSMSGLHLVK	ACACA	Q13085	{{0, 1.8656304234162098}, {0.25, 1.2985298187128764}, {0.375, 2.0861342155364864}, {0.625, 0.2276605248701159}, {0.75, 0.4915364594299798}, {1, 1.6855666554825437}, {1.125, 2.143520426592804}, {1.375, 1.716317976352052}, {1.5, 0.2174083557400997}, {1.75, 1.482150650282039}, {1.875, 0.7624324175702901}, {2.125, 1.351330855140632}, {2.25, 1.2397227748827355}, {2.5, 1.890703875714443}, {2.625, 1.1939846563160372}, {2.875, 1.5899375957191089}, {3, 0.4100624042808912}}	NA	3.08027	exposed	NA	NA	NA	NA	NA
SSMTFLTR	RTCB	Q9Y3I0	{{0, 0.5940663407978015}, {0.136, 0.6728756538998708}, {0.25, 0.5687834060391451}, {0.272, 0.4702697768798873}, {0.375, 0.28692985888504224}, {0.408, 0.801545470022186}, {0.544, 0.8405346687343327}, {0.625, 0.5774156900428132}, {0.68, 1.056773040132151}, {0.75, 0.363359900558027}, {0.816, 0.5623721719696095}, {0.952, 0.8875361911028214}, {1, 0.5988346665517991}, {1.088, 1.0556132153173086}, {1.125, 0.6947340250614071}, {1.224, 0.6190652153740108}, {1.36, 1.0721996216600604}, {1.375, 1.2010423530904177}, {1.496, 0.9672335610857474}, {1.5, 1.302562436322924}, {1.632, 0.8076002432403813}, {1.75, 1.2766882084571898}, {1.768, 0.9216960331694852}, {1.875, 1.100317899423539}, {1.904, 1.1003178994235385}, {2.04, 1.100317899423539}, {2.125, 1.450227612842222}, {2.176, 0.7652211127450048}, {2.25, 1.3234342743136658}, {2.312, 1.0425120169862694}, {2.448, 0.823179980878515}, {2.5, 1.5414109562776241}, {2.584, 1.089806973559954}, {2.625, 1.3167939282713854}, {2.72, 1.2838840423084916}, {2.856, 1.014611369229156}, {2.875, 1.619038784310842}, {3, 1.1526031197977737}, {3., 0.9276877054348169}}	{{0, 0.8690261391752757}, {0.136, 0.8551368347216388}, {0.272, 0.8009702348137844}, {0.375, 0.7672981059222462}, {0.408, 0.8533331994807807}, {0.544, 0.7355202221782425}, {0.68, 0.8724919130893156}, {0.75, 0.8037708511703185}, {0.816, 0.9209057404401908}, {0.952, 0.8405326481757249}, {1.088, 0.8885607648613482}, {1.125, 0.8651580684693551}, {1.224, 0.963058464362269}, {1.36, 0.8986034433577464}, {1.496, 0.9535027677004857}, {1.5, 1.051403588746231}, {1.632, 1.014017330168817}, {1.768, 0.9923009736998109}, {1.875, 1.036763811698938}, {1.904, 1.036763811698938}, {2.04, 0.9953859510854076}, {2.176, 0.8471146894312547}, {2.25, 1.0565347724475775}, {2.312, 1.048717323806262}, {2.448, 1.0573978434248523}, {2.584, 1.0173086190342417}, {2.625, 1.0482526798292133}, {2.72, 1.0116190380660477}, {2.856, 1.0497713019872543}, {3, 1.0698677481519714}, {3., 0.9303210885005195}}	0.737773	exposed	NA	NA	NA	NA	NA
SSPGTQDLLGIQTGMMAPENK	CEP170	Q5SW79	{{0, 0.6803888509332033}, {0.125, 0.7914526827081385}, {0.25, 0.9405677590256285}, {0.375, 0.8213755493401849}, {0.408, 0.5987825318818311}, {0.5, 0.7264344666740797}, {0.625, 1.013931632546638}, {0.75, 0.8885850505566839}, {0.816, 1.077236026550578}, {0.875, 1.1234455267256596}, {1, 1.1234455267256596}, {1.125, 1.011540376645332}, {1.224, 1.132214300704645}, {1.25, 0.8668418601986687}, {1.375, 1.15691177784851}, {1.5, 0.962565624836168}, {1.625, 0.8338732816382335}, {1.632, 1.3778052966755703}, {1.75, 1.0699467345153673}, {1.875, 1.0175663802039219}, {2, 0.8198355041037758}, {2.04, 1.487295699859302}, {2.125, 0.9953929325787895}, {2.25, 1.1668673721614522}, {2.375, 1.}, {2.448, 1.4409368630336818}, {2.5, 1.192446538137207}, {2.625, 0.7847703215861324}, {2.856, 1.5119783310062205}, {2.875, 1.0738951238532832}, {3, 0.8193122678392915}, {3., 1.3665957306064547}}	NA	0.496252	non-two-state	{{0., 0.7848144115771382}, {0.0625, 0.842348345222737}, {0.1875, 0.8549906340765203}, {0.3125, 0.8213755493401849}, {0.375, 0.80009297159727}, {0.39149999999999996, 0.8213755493401849}, {0.45399999999999996, 0.8213755493401849}, {0.5625, 0.849773173610509}, {0.6875, 0.8885850505566839}, {0.75, 0.9627866123164781}, {0.7829999999999999, 1.0455838295486082}, {0.8454999999999999, 0.9944388093184482}, {0.9375, 1.1003407766381188}, {1.0625, 1.1234455267256596}, {1.125, 1.1234455267256596}, {1.1745, 1.1234455267256596}, {1.237, 1.0134092379897883}, {1.3125, 1.0726019135720393}, {1.4375, 0.962565624836168}, {1.5, 0.962565624836168}, {1.5625, 1.0458525174668931}, {1.6284999999999998, 1.0196623403111704}, {1.6909999999999998, 1.0196623403111704}, {1.8125, 1.0175663802039219}, {1.875, 1.0437565573596446}, {1.9375, 1.0175663802039219}, {2.02, 1.0175663802039219}, {2.0825, 1.0257441106455905}, {2.1875, 1.0169609205436294}, {2.25, 1.1668673721614522}, {2.3125, 1.113184189612233}, {2.4115, 1.113184189612233}, {2.474, 1.0962232690686036}, {2.5625, 1.0962232690686036}, {2.625, 1.133170830995245}, {2.7405, 1.0278786715436432}, {2.8655, 0.9743427561696874}, {2.9375, 1.0278786715436432}}	0.779392	NA	NA	NA
SSPVPEMLEESQELLEPVVDDVPK	DENND4C	Q5VZ89	{{0, 1.3806432009924587}, {0.25, 1.139900008470355}, {0.625, -0.09306406111502215}, {1, 1.836640588198434}, {1.375, 1.6147630451516677}, {1.75, 0.7756843344739651}, {2.125, 0.6225529517926248}, {2.5, 0.4819854101831465}, {2.875, 1.}}	NA	1.38064	exposed	NA	NA	NA	NA	NA
SSQAAMPHPEDLEDEWEVI	TECPR2	O15040	{{0, 2.5658593912582175}, {0.375, 1.136848020413226}, {0.75, 1.01927456442582}, {1.125, 2.1936069649261083}, {1.5, 1.1860355541006464}, {1.875, 1.8975139670691652}, {2.25, 1.4123812970776768}, {2.625, 1.9464434196918188}, {3, 1.}}	NA	2.56586	exposed	NA	NA	NA	NA	NA
SSQDEMVSTK	PJA2	O43164	{{0, 0.8204008226497359}, {0.25, 0.8229641906043341}, {0.625, 0.7686823705462438}, {1, 0.9168962394330725}, {1.375, 1.0489337028082644}, {1.75, 0.9194960760337456}, {2.125, 0.9623510140979235}, {2.5, 0.9513969417559456}, {2.875, 0.9999999999999999}}	NA	0.820401	exposed	NA	NA	NA	NA	NA
SSQNSLLSDGFGSNVGEDPQGTLVPDLGLGMDGPYER	TNS3	Q68CZ2	{{0, 0.4328265828534542}, {0.125, 3.84101835901167}, {0.136, 0.8155177796071293}, {0.272, 1.1237615329931294}, {0.5, -0.38999478860464004}, {0.544, 1.2986672378560236}, {0.68, 0.6169745861130013}, {0.875, 0.7484790285802501}, {0.952, 1.5321913582977014}, {1.088, 1.2754954185441185}, {1.25, 0.47977931114226907}, {1.36, 1.3487356342200427}, {1.496, 1.7036613735249573}, {1.625, 0.977343550738441}, {1.768, 1.461484790500404}, {1.904, 1.1024179877462599}, {2, 1.4937010490421396}, {2.176, 0.530690662232886}, {2.312, 1.3183046645199343}, {2.375, 1.}, {2.584, 1.1695839043589735}, {2.72, 1.204521364540449}, {3., 1.}}	NA	0.492765	non-two-state	{{0, 0.4328265828534542}, {0., 0.4348753055193909}, {0.125, 0.8155177796071293}, {0.136, 1.1237615329931294}, {0.272, 0.8155177796071293}, {0.5, 1.1237615329931294}, {0.544, 0.6169745861130013}, {0.68, 0.7484790285802501}, {0.875, 0.7484790285802501}, {0.952, 1.2754954185441185}, {1.088, 1.2754954185441185}, {1.25, 1.2754954185441185}, {1.36, 1.3487356342200427}, {1.496, 1.3487356342200427}, {1.625, 1.461484790500404}, {1.768, 1.1024179877462599}, {1.904, 1.461484790500404}, {2., 1.1024179877462599}, {2.176, 1.3183046645199343}, {2.312, 1.}, {2.375, 1.1695839043589735}, {2.584, 1.1695839043589735}, {2.72, 1.1695839043589735}, {3., 1.}}	0.555505	NA	NA	NA
SSSMADR	BAG2	O95816	NA	{{0, 1.067942094573432}, {0.272, 0.8909896582896973}, {0.68, 1.0606420507347811}, {1.088, 1.0369286901081047}, {1.496, 0.9885513985503925}, {1.904, 1.0670326643373205}, {2.312, 1.0610143099259346}, {2.72, 1.0373531349953635}, {3., 0.9999999999999999}}	1.06794	exposed	NA	NA	NA	NA	NA
SSSMTTLAK	KIAA1549L	Q6ZVL6	{{0, 0.4534483568388642}, {0.408, 0.41607546416002594}, {0.816, 0.4636022136996922}, {1.224, 0.47952191751101775}, {1.632, 0.4408760908930926}, {2.04, 0.7760822575042139}, {2.448, 1.2357208754713869}, {2.856, 0.1527088443248225}, {3., 1.}}	NA	0.453448	non-two-state	{{0, 0.4534483568388642}, {0.408, 0.41607546416002594}, {0.816, 0.4636022136996922}, {1.224, 0.47952191751101775}, {1.632, 0.4408760908930926}, {2.04, 0.7760822575042139}, {2.448, 1.2357208754713869}, {2.856, 0.1527088443248225}, {3., 1.}}	0.275458	NA	NA	NA
SSTITVDQMK	PDCD4	Q53EL6	{{0, 1.7926636845101382}, {0.136, 0.9594663481838221}, {0.544, 0.8828107341089388}, {0.952, 0.846587935389335}, {1.36, 0.4960044682190586}, {1.768, 0.5907272213569295}, {2.176, 0.4523377886052656}, {2.584, 1.0406333800893692}, {3., 1.}}	{{0, 2.111327588150822}, {0.125, 1.3424449697907752}, {0.136, 0.7726010087406885}, {0.25, 1.6057299718160731}, {0.375, 1.7081357627837952}, {0.5, 1.5529971673524265}, {0.544, 2.726075895182943}, {0.625, 2.7822338345439492}, {0.75, 0.9418317549278059}, {0.875, 2.0334070877242287}, {0.952, 3.1054472340202515}, {1, 2.0334070877242287}, {1.125, 1.289332396187782}, {1.25, 1.8357954078944934}, {1.36, 2.8460724962650485}, {1.375, 2.1135843108637227}, {1.5, 1.4445133477716126}, {1.625, 2.6536200930228873}, {1.75, 2.262021402900762}, {1.768, 1.185388593160095}, {1.875, 2.007557983338474}, {2, 1.7715740747883515}, {2.125, 1.9916764583568636}, {2.176, 1.4600625038663286}, {2.25, 0.7433551625609073}, {2.375, 2.001962346855641}, {2.5, 2.2768055944688204}, {2.584, 1.4737101379527366}, {2.625, 1.1550619639195234}, {2.875, 0.5826912730593026}, {3, 1.4211116675754027}, {3., 0.5826912730593017}}	1.42365	exposed	NA	NA	NA	NA	NA
SSTTSMTSVPKPLK	PSMD2	Q13200	{{0, 0.6563233727483122}, {0.125, 0.9267812211664942}, {0.136, 0.811267460125114}, {0.25, 1.0048374330157595}, {0.272, 0.2504619211258047}, {0.375, 0.8927566465835776}, {0.408, 0.712671188157644}, {0.5, 0.8776006065043955}, {0.544, 0.7831074607962458}, {0.625, 1.1030194263472206}, {0.68, 0.806174676150383}, {0.75, 0.8893527954583363}, {0.816, 1.041328656280804}, {0.875, 1.0026528864867639}, {0.952, 0.8904614811354785}, {1, 0.9481768337553097}, {1.088, 0.996804449208326}, {1.125, 0.8299856953456958}, {1.224, 1.19105496061916}, {1.25, 1.07181300091336}, {1.36, 1.3824115979008618}, {1.375, 0.9632845816751405}, {1.496, 0.6543282292111187}, {1.5, 1.4133954231701056}, {1.625, 1.0245075299902129}, {1.632, 1.3026798214783917}, {1.75, 0.9143813491702023}, {1.768, 1.4772792137053448}, {1.875, 0.877621983312696}, {1.904, 1.0806679114005604}, {2, 0.9345047117397007}, {2.04, 0.7605702137138612}, {2.125, 0.877621983312696}, {2.176, 1.086417274673002}, {2.25, 0.7977703977468549}, {2.312, 1.1251076985675357}, {2.375, 0.9858681613354747}, {2.448, 1.448447104883455}, {2.5, 0.7339862859922106}, {2.584, 1.7327836892025357}, {2.625, 0.9503960109489289}, {2.72, 1.0923397929812577}, {2.856, 0.6108443477505079}, {2.875, 0.6752878218109427}, {3, 1.0000000000000004}, {3., 1.0515393102633324}}	{{0, 1.1290185229170044}, {0.272, 1.0072030479755525}, {0.68, 1.1276420749494906}, {1.088, 1.1058371658016888}, {1.496, 1.1134596521028037}, {1.904, 1.118356501492314}, {2.312, 1.1192870074331678}, {2.72, 1.1094480874574986}, {3., 1.}}	0.90012	exposed	NA	NA	NA	NA	NA
SSTVGLVTLNDMK	FAM50A;FAM50B	Q14320;Q9Y247	{{0, 0.6442202824879817}, {0.375, 0.9071906611775646}, {0.75, 1.0228397360302675}, {1.125, 1.3596047070504074}, {1.5, 0.8843332932686105}, {1.875, 1.2830027565942914}, {2.25, 1.0240794913677385}, {2.625, 1.4441421423656693}, {3, 1.}}	NA	0.64422	exposed	NA	NA	NA	NA	NA
SSVNCPFSSQDMK	DHX9	Q08211	NA	{{0, -0.34624507572563445}, {0.136, -0.8769440488869202}, {0.544, 1.0272357955155547}, {0.952, 2.264412088934639}, {1.36, -0.06479489075445682}, {1.768, 0.26108264189073316}, {2.176, 0.4167792842650982}, {2.584, 1.8271667396875522}, {3., 0.9999999999999999}}	-0.346245	non-two-state	{{0, -0.34624507572563445}, {0.136, -0.8769440488869202}, {0.544, 1.0272357955155547}, {0.952, 2.264412088934639}, {1.36, -0.06479489075445682}, {1.768, 0.26108264189073316}, {2.176, 0.4167792842650982}, {2.584, 1.8271667396875522}, {3., 0.9999999999999999}}	0.351346	NA	NA	NA
SSYPVMGFEFQVR	WDFY1	Q8IWB7	{{0, 0.553388643034002}, {0.25, 0.6332994430496877}, {0.625, 0.858092501706107}, {1, 0.8526864601672451}, {1.375, 0.9518244887601699}, {1.75, 1.0839978481577268}, {2.125, 0.7332549085860551}, {2.5, 0.8943833519394385}, {2.875, 1.}}	NA	0.553389	exposed	NA	NA	NA	NA	NA
SSYVNMQAFDYEQK	BICC1	Q9H694	{{0, 0.8654754407474239}, {0.375, 0.6441621365288565}, {0.75, 0.6443702697111182}, {1.125, 0.7956401755747269}, {1.5, 0.4676659185423382}, {1.875, 0.9825216025707193}, {2.25, 0.8669193439696959}, {2.625, 0.7859979648239738}, {3, 1.}}	NA	0.865475	exposed	NA	NA	NA	NA	NA
SSYYMIGEQK	NNMT	P40261	{{0, 0.9975235415454767}, {0.125, 1.3026398858704324}, {0.136, 0.9131571330557584}, {0.25, 1.438241100344434}, {0.272, 0.6815794961740851}, {0.375, 1.494188096811466}, {0.408, 0.8257517839779949}, {0.5, 1.1553849895968997}, {0.544, 0.8423444509111723}, {0.625, 1.1599766692130913}, {0.68, 0.9933739009554307}, {0.75, 1.0228667495467483}, {0.816, 1.0403608587610735}, {0.875, 1.0403608587610738}, {0.952, 1.0241726313004342}, {1, 1.0403608587610733}, {1.088, 1.0403608587610733}, {1.125, 0.6396211353673243}, {1.224, 1.395614341756619}, {1.25, 0.7155388493458592}, {1.36, 0.8945270012821442}, {1.375, 0.9070538266551086}, {1.496, 0.9768391534489708}, {1.5, 0.8237277970615448}, {1.625, 0.6533967001023047}, {1.632, 1.4216227363798093}, {1.75, 0.8627825332874993}, {1.768, 1.073452963218042}, {1.875, 0.8560864429640545}, {1.904, 1.1617431949041976}, {2, 0.4830403027433701}, {2.04, 0.5732821341837067}, {2.125, 0.8119368119198088}, {2.176, 0.6638242464742282}, {2.25, 0.7464534867969821}, {2.312, 1.0856434339012078}, {2.375, 0.8852318317035468}, {2.448, 1.9292914187291683}, {2.5, 0.8131306789862459}, {2.584, 1.3197943570139867}, {2.625, 0.7999752219112659}, {2.72, 0.5780419618102622}, {2.856, 0.8235834791176757}, {2.875, 0.9999999999999999}, {3, 1.065639342813084}, {3., 1.0892895433005871}}	{{0, 0.9329919915367574}, {0.125, 0.9851611119351857}, {0.136, 1.0495487024051324}, {0.25, 1.1370916631911434}, {0.272, 0.866473963381847}, {0.375, 1.1043544512915833}, {0.408, 0.9894286556052798}, {0.5, 1.105977612410605}, {0.544, 0.9977000280341556}, {0.625, 1.160062474444562}, {0.68, 1.092461398050909}, {0.75, 1.1088646425832702}, {0.816, 1.052900977440499}, {0.875, 1.0086143984191884}, {0.952, 0.9948811014738922}, {1, 0.9720675100972703}, {1.088, 0.9380535883878732}, {1.125, 0.8885419218770664}, {1.224, 0.6621079730656976}, {1.25, 0.5851026742498461}, {1.36, 0.539155424192492}, {1.375, 0.7941791829984857}, {1.496, 0.9238506121543725}, {1.5, 0.6935993653482799}, {1.625, 0.4619460608267817}, {1.632, 0.8545142441268645}, {1.75, 0.6991454491539365}, {1.768, 0.4856123255459699}, {1.875, 0.7283070691361773}, {1.904, 0.8237112994552174}, {2, 0.5188628758776862}, {2.04, 0.6540893704729356}, {2.125, 0.6913260829458666}, {2.176, 0.34327895408602366}, {2.25, 0.824572437114192}, {2.312, 0.9066539439923901}, {2.375, 0.9254495855533438}, {2.448, 0.7394374865170789}, {2.5, 0.7532931403421466}, {2.584, 0.6572533849479104}, {2.625, 0.693262760309056}, {2.72, 1.0070659795564045}, {2.856, 0.9697100395109047}, {2.875, 1.0040559748165137}, {3, 1.0040559748165137}, {3., 0.9396537032768266}}	0.87404	exposed	NA	NA	NA	NA	NA
STAAPLTMTMCLPDLK	POFUT1	Q9H488	{{0, -0.36221609810524263}, {0.136, 0.0586177360223748}, {0.25, -0.309544239755125}, {0.272, 0.28764715753160547}, {0.544, 0.3515414681509697}, {0.625, -0.23685345111693332}, {0.68, 0.38959564825802623}, {0.952, 0.53560454655257}, {1, 0.53560454655257}, {1.088, 0.53560454655257}, {1.36, 0.6940365071718404}, {1.375, 1.0173977646509775}, {1.496, 0.5493940556363962}, {1.75, 1.2814637312467687}, {1.768, 0.8965272734281985}, {1.904, 0.24854027530513645}, {2.125, 1.7439865223351003}, {2.176, 0.8343138417179733}, {2.312, -0.010266579915580195}, {2.5, 2.3968061800035523}, {2.584, 0.9375067720920576}, {2.72, 0.21240751038613312}, {2.875, 2.1047559023888516}, {3., 0.5417624282269736}}	NA	-0.284744	non-two-state	{{0, -0.36221609810524263}, {0., -0.023783196249521854}, {0.136, -0.023783196249521854}, {0.25, 0.0586177360223748}, {0.272, 0.28764715753160547}, {0.544, 0.28764715753160547}, {0.625, 0.3515414681509697}, {0.68, 0.38959564825802623}, {0.952, 0.53560454655257}, {1., 0.53560454655257}, {1.088, 0.53560454655257}, {1.36, 0.6940365071718404}, {1.375, 0.6940365071718404}, {1.496, 1.0173977646509775}, {1.75, 0.8965272734281985}, {1.768, 0.8965272734281985}, {1.904, 0.8965272734281985}, {2.125, 0.8343138417179733}, {2.176, 0.8343138417179733}, {2.312, 0.8343138417179733}, {2.5, 0.9375067720920576}, {2.584, 0.9375067720920576}, {2.72, 0.9375067720920576}, {2.875, 0.21240751038613312}, {3., 0.9999999999999999}}	0.787781	NA	NA	NA
STACQMLVCYAK	IPO5	O00410	{{0, -0.7334436215588233}, {0.25, 0.17534772256191422}, {0.625, 1.2107718601524151}, {1, 0.9175797157932849}, {1.375, 0.24355558231132657}, {1.75, -0.07586413828432309}, {2.125, 0.21900047808636006}, {2.5, 0.7868090839208208}, {2.875, 1.}}	NA	-0.733444	non-two-state	{{0, -0.7334436215588233}, {0.25, 0.17534772256191422}, {0.625, 1.2107718601524151}, {1, 0.9175797157932849}, {1.375, 0.24355558231132657}, {1.75, -0.07586413828432309}, {2.125, 0.21900047808636006}, {2.5, 0.7868090839208208}, {2.875, 1.}}	0.144663	NA	NA	NA
STAMNESSSGK	RTFDC1	Q9BY42	{{0, 0.9042540723656745}, {0.125, 1.0412337641972917}, {0.25, 1.0028255733339235}, {0.375, 0.9834993718611261}, {0.5, 0.9505119829203154}, {0.625, 1.0527239002582265}, {0.75, 1.0326115478131002}, {0.875, 1.2623178406438185}, {1, 1.0789987687656506}, {1.125, 1.123570539932576}, {1.25, 1.0128035356840244}, {1.375, 1.144518689243669}, {1.5, 1.134856139236716}, {1.625, 0.9744375980907992}, {1.75, 0.9794904770729328}, {1.875, 1.0547782580474603}, {2, 0.9167888288827615}, {2.125, 1.0658586182515477}, {2.25, 0.8851102410838985}, {2.375, 1.}, {2.5, 1.0934869200094397}, {2.625, 0.7984202932256567}, {2.875, 0.9906542059008203}, {3, 1.0645624834105882}}	NA	0.90068	exposed	NA	NA	NA	NA	NA
STASLLATQESDVMVGPFK	AKAP2	Q9Y2D5	{{0, -0.15062470148013266}, {0.136, 0.5333951582787804}, {0.272, -0.42352626867888893}, {0.408, 0.5066071144525399}, {0.544, 0.8307680570069151}, {0.68, 0.3746295733035195}, {0.816, 1.0900106906524938}, {0.952, 1.0480066211788488}, {1.088, 1.0480066211788488}, {1.224, 1.0973876911380591}, {1.36, 1.368736360202982}, {1.496, 0.6373101044571076}, {1.632, 1.0932342677317428}, {1.768, 1.169961945607773}, {1.904, 0.8851665138750773}, {2.04, 0.9546595929887914}, {2.176, 1.1897329945548158}, {2.312, 0.504914899876476}, {2.448, 1.3889117182003508}, {2.584, 1.5289651613634747}, {2.72, 1.214404985361137}, {2.856, 1.5116748308929602}, {3., 1.}}	NA	-0.0452985	non-two-state	{{0, -0.15062470148013266}, {0., 0.21444563394004518}, {0.136, 0.21444563394004518}, {0.272, 0.5066071144525399}, {0.408, 0.5066071144525399}, {0.544, 0.5066071144525399}, {0.68, 0.8307680570069151}, {0.816, 1.0480066211788488}, {0.952, 1.0480066211788488}, {1.088, 1.0480066211788488}, {1.224, 1.0973876911380591}, {1.36, 1.0973876911380591}, {1.496, 1.0932342677317428}, {1.632, 1.0932342677317428}, {1.768, 1.0932342677317428}, {1.904, 0.9546595929887914}, {2.04, 0.9546595929887914}, {2.176, 0.9546595929887914}, {2.312, 1.1897329945548158}, {2.448, 1.3889117182003508}, {2.584, 1.3889117182003508}, {2.72, 1.5116748308929602}, {2.856, 1.214404985361137}, {3., 1.}}	0.857084	NA	NA	NA
STDPTMIK	AP3B1	O00203	{{0, 0.31536621415408705}, {0.125, 0.25287430105942194}, {0.25, 0.5024656664108975}, {0.5, 0.6948486979684991}, {0.625, 0.7192888885789526}, {0.875, 0.9827092815036653}, {1, 0.8503651882804371}, {1.25, 0.8327133012194977}, {1.375, 0.7823322350316606}, {1.625, 0.853186465981035}, {1.75, 0.7641187913013132}, {2, 0.8167183034522825}, {2.125, 0.8167183034522825}, {2.375, 1.0207195260512902}, {2.5, 0.950283458706402}, {2.875, 0.97928047394871}}	{{0, 0.46378072911630813}, {0.125, 0.5053934788207745}, {0.25, 0.44313677820899144}, {0.5, 0.9436571687125791}, {0.625, 0.9560997063521344}, {0.875, 0.87678933496711}, {1, 0.8192767148418866}, {1.25, 0.8087747920456689}, {1.375, 0.8857377004942795}, {1.625, 0.8345574822424089}, {1.75, 0.855925759685499}, {2, 0.7973181748404665}, {2.125, 0.8859530106952637}, {2.375, 0.9607101967375317}, {2.5, 0.9330434510832105}, {2.875, 1.0392898032624684}}	0.371875	two-state	{{0, 0.4431739538977821}, {0., 0.4431739538977821}, {0.0625, 0.46378072911630813}, {0.125, 0.45345875366264976}, {0.1875, 0.4728012223099445}, {0.25, 0.5039295726158359}, {0.375, 0.5986571821896983}, {0.5, 0.7070687932737258}, {0.5625, 0.8314730286457659}, {0.625, 0.9102232518398445}, {0.75, 0.9164445206596221}, {0.875, 0.9164445206596221}, {0.9375, 0.8635772616237736}, {1., 0.8348209515611618}, {1.125, 0.8259950080306921}, {1.25, 0.8207440466325833}, {1.3125, 0.8207440466325833}, {1.375, 0.8336353917309534}, {1.5, 0.843871974111722}, {1.625, 0.843871974111722}, {1.6875, 0.843871974111722}, {1.75, 0.8252523204107507}, {1.875, 0.8070182391463745}, {2., 0.8167183034522825}, {2.0625, 0.8167183034522825}, {2.125, 0.8513356570737731}, {2.25, 0.9233316037163977}, {2.375, 0.9468768239103711}, {2.4375, 0.9554968277219669}, {2.5, 0.964781966327556}, {2.6875, 0.964781966327556}}	0.916428	0.430171	-3.64231	8.4671
STELNEEPLMR	COL6A3	P12111	{{0, 0.619146651802986}, {0.125, 0.5611714652696905}, {0.136, 0.8987457343428438}, {0.25, 0.7795920030564214}, {0.272, 0.7375504883425973}, {0.375, 0.7646325758739878}, {0.408, 1.081738027158549}, {0.5, 0.629453876488501}, {0.544, 1.0250439991213902}, {0.625, 1.0605596683878706}, {0.68, 1.3028569133242236}, {0.75, 0.706335205494862}, {0.816, 0.9673842822720156}, {0.875, 0.7946583938096399}, {0.952, 0.963702113892897}, {1, 1.0121344319330525}, {1.088, 1.0121344319330525}, {1.125, 1.011697054253379}, {1.224, 1.1033906438264316}, {1.25, 0.920389589056104}, {1.36, 1.1541534520506627}, {1.375, 1.078349814567634}, {1.496, 0.9592306810567495}, {1.5, 0.5221897379485603}, {1.625, 0.9888450705128402}, {1.632, 1.320030408354977}, {1.75, 1.0921499589109076}, {1.768, 1.0518610706707414}, {1.875, 0.9970164872129184}, {1.904, 1.1138089930755513}, {2, 0.9372722766541546}, {2.04, 1.1193761055708333}, {2.125, 1.0220075560717787}, {2.176, 0.7146917594013282}, {2.25, 0.941950585415025}, {2.312, 1.04757534599726}, {2.375, 1.0951676820006184}, {2.448, 0.9073099600764409}, {2.5, 1.0689294246224725}, {2.584, 1.0273352488077707}, {2.625, 0.9787427344280475}, {2.72, 1.1556669132142767}, {2.856, 1.0029828283994906}, {2.875, 1.1464958118467319}, {3, 0.9481109085435576}, {3., 0.9349671539771475}}	{{0, 0.9448665945472657}, {0.125, 0.9133443456437986}, {0.136, 0.9413731958630873}, {0.272, 0.6600418498800684}, {0.375, 0.9741043892127192}, {0.408, 0.9638804145210059}, {0.5, 0.9442894269028558}, {0.544, 0.9012670054764718}, {0.68, 0.9957597268145454}, {0.75, 1.0093334309627064}, {0.816, 1.0391126143178961}, {0.875, 0.9609269502625827}, {0.952, 0.9838731045190188}, {1.088, 0.9745590717463645}, {1.125, 1.0206798025308705}, {1.224, 1.0405546385731692}, {1.25, 1.0268229476911328}, {1.36, 0.9084942378654114}, {1.496, 0.9814605617001011}, {1.5, 1.0508191384828238}, {1.625, 1.0247566071037912}, {1.632, 1.034244938772614}, {1.768, 0.9240746975066455}, {1.875, 1.0145291070090583}, {1.904, 1.0110852019375975}, {2, 1.026415457903599}, {2.04, 1.026415457903599}, {2.176, 0.791954208199138}, {2.25, 1.0336764437592392}, {2.312, 1.0187359962431604}, {2.375, 1.038151119227007}, {2.448, 1.0390001249479262}, {2.584, 0.9502173323294962}, {2.625, 1.0346198507032363}, {2.72, 0.9951132047401768}, {2.856, 1.0365271038230404}, {3, 1.049622416479869}, {3., 0.8791028787265791}}	0.791637	exposed	NA	NA	NA	NA	NA
STFSFSMTKPSEK	NUP153	P49790	{{0, 0.10948034380209674}, {0.136, 0.08630645218334795}, {0.544, 0.637755980436256}, {0.952, 1.6661321963693765}, {1.36, 2.3472858494117834}, {1.768, 1.2395866348974918}, {2.176, 0.856081684803576}, {2.584, 0.8844739580151627}, {3., 1.}}	NA	0.10948	non-two-state	{{0, 0.10948034380209674}, {0.136, 0.08630645218334795}, {0.544, 0.637755980436256}, {0.952, 1.6661321963693765}, {1.36, 2.3472858494117834}, {1.768, 1.2395866348974918}, {2.176, 0.856081684803576}, {2.584, 0.8844739580151627}, {3., 1.}}	0.584358	NA	NA	NA
STGGISVPGPMGPSGPR	COL1A1	P02452	{{0, 1.0501247488967929}, {0.136, 1.0167492663191762}, {0.272, 1.2002806823572687}, {0.408, 1.148861788501093}, {0.544, 1.3581397499204755}, {0.68, 1.253623579597717}, {0.816, 0.9174395553926671}, {0.952, 1.3703799893631485}, {1.088, 1.3235751062913912}, {1.224, 1.1897865339965645}, {1.36, 1.4482991954549447}, {1.496, 1.185720933496798}, {1.632, 1.0910990498002797}, {1.768, 1.5710149443673482}, {1.904, 1.3698886428431416}, {2.04, 1.413212161155177}, {2.176, 0.9406016397184629}, {2.312, 1.3105680768259353}, {2.448, 0.9618198219207976}, {2.584, 1.414280242515517}, {2.72, 1.4540202263373452}, {2.856, 1.0781515833846227}, {3., 1.}}	{{0, 1.043727166203016}, {0.136, 1.0781582264793672}, {0.272, 0.40981565675370124}, {0.408, 0.9670311175471299}, {0.544, 0.8525629321225879}, {0.68, 1.0472944784652858}, {0.816, 0.9992428790753238}, {0.952, 0.9992428790753238}, {1.088, 0.9992428790753238}, {1.224, 0.9100225154348786}, {1.36, 0.7540220535556679}, {1.496, 0.9205984577253381}, {1.632, 1.0924902266551266}, {1.768, 0.6618384241437413}, {1.904, 1.055446362877329}, {2.04, 0.9391652983838212}, {2.176, -0.057923485543319796}, {2.312, 1.0797067751541116}, {2.448, 0.9737588508538421}, {2.584, 0.7083411098798806}, {2.72, 1.0533091628933586}, {2.856, 0.942500002403482}, {3., 1.}}	1.01648	exposed	NA	NA	NA	NA	NA
STGMTSR	CASP3	P42574	{{0, 1.0841189529878685}, {0.375, 0.9222743211466619}, {0.75, 0.7496666003092955}, {1.125, 0.8557576733783717}, {1.5, 1.2226136297524448}, {1.875, 0.9503670786318906}, {2.25, 0.7800215376485612}, {2.625, 0.9979603744378578}, {3, 1.}}	{{0, 0.8760582885756555}, {0.125, 0.9406798591742151}, {0.5, 0.9328834742545956}, {0.875, 0.9442016016734969}, {1.25, 0.9720164595355256}, {1.625, 0.9834647301228344}, {2, 0.9831924830865543}, {2.375, 1.}}	0.980089	exposed	NA	NA	NA	NA	NA
STHALSEVEVESDSFMNAVLWLR	APEH	P13798	{{0, 0.5640321561599848}, {0.25, 0.7830309852437516}, {0.375, 0.692988543720333}, {0.625, 0.8680541598111312}, {0.75, 0.5485785995444131}, {1, 0.773583755617129}, {1.125, 0.8471493510804964}, {1.375, 0.6435103237943218}, {1.5, 0.4865040399612429}, {1.75, 0.7660133709318397}, {1.875, 1.0041993897777681}, {2.125, 0.8049235914366681}, {2.25, 0.9954263484661022}, {2.5, 0.8596865900066033}, {2.625, 0.8487120239965037}, {2.875, 1.206777717240808}, {3, 0.793222282759192}}	NA	0.576332	exposed	NA	NA	NA	NA	NA
STIGGQIMYLTGMVDKR	GSPT1	P15170	{{0, 1.1309585484203966}, {0.408, 0.9947821899400224}, {0.816, 0.7487922864913917}, {1.224, 0.9435051520748247}, {1.632, 0.9820414679771783}, {2.04, 1.3574845487381315}, {2.448, 0.7764408293136155}, {2.856, 0.8799379910833315}, {3., 0.9999999999999999}}	NA	1.13096	exposed	NA	NA	NA	NA	NA
STIVAIFPSPMLYAGPTEVQWHCR	PAPSS2	O95340	{{0, 0.10130255912340003}, {0.375, 0.2592100919118783}, {0.408, 0.5546421695013904}, {0.75, 0.2766390901046941}, {0.816, 0.48907848113834185}, {1.125, 0.49331983192665013}, {1.224, 0.856117649961636}, {1.5, 0.9246098413680711}, {1.632, 1.2800301576231514}, {1.875, 0.4561530962676475}, {2.04, 1.067790865689229}, {2.25, 0.8159531372006583}, {2.448, 0.8598130045056015}, {2.625, 0.9721242112897378}, {2.856, 0.9525430331635951}, {3, 1.0000000000000004}, {3., 1.}}	NA	-0.13486	non-two-state	{{0, 0.10130255912340003}, {0.1875, 0.2656515170594853}, {0.39149999999999996, 0.4069261307066344}, {0.579, 0.4156406298030423}, {0.7829999999999999, 0.382858785621518}, {0.9704999999999999, 0.491199156532496}, {1.1745, 0.6747187409441431}, {1.362, 0.8903637456648535}, {1.5659999999999998, 1.1023199994956112}, {1.7534999999999998, 0.8680916269453994}, {1.9575, 0.7619719809784382}, {2.145, 0.9418720014449437}, {2.349, 0.83788307085313}, {2.5365, 0.9159686078976697}, {2.7405, 0.9623336222266665}, {2.928, 0.9762715165817978}, {3., 1.0000000000000002}}	0.897585	NA	NA	NA
STLAMDWDSETR	USP4	Q13107	{{0, 0.20217547480202527}, {0.272, 0.12200881103197969}, {0.68, 0.2913928542021995}, {1.088, 0.42533149627092154}, {1.496, 0.46508468333376685}, {1.904, 0.5666905720862732}, {2.312, 0.6210391250061614}, {2.72, 0.9096518707826784}, {3., 1.}}	NA	0.202175	two-state	{{0, 0.20217547480202527}, {0.272, 0.12200881103197969}, {0.68, 0.2913928542021995}, {1.088, 0.42533149627092154}, {1.496, 0.46508468333376685}, {1.904, 0.5666905720862732}, {2.312, 0.6210391250061614}, {2.72, 0.9096518707826784}, {3., 1.}}	0.961702	2.49568	-1.52752	0.612067
STLDINEMVR	SPECC1L	Q69YQ0	NA	{{0, 0.5748423121603933}, {0.136, 0.520206609365532}, {0.544, 0.1452377897243668}, {0.952, 0.18007961911600856}, {1.36, 0.0008520377621304661}, {1.768, 0.16545617518475983}, {2.176, 0.2834494606396858}, {2.584, 0.40599862059676345}, {3., 1.}}	0.574842	exposed	NA	NA	NA	NA	NA
STLITDGSTPINLFNTAFGLLGMGPEGQPLGR	MVP	Q14764	{{0, 1.1297119045675823}, {0.125, 1.1350682811534134}, {0.25, 0.61124501146704}, {0.375, 1.21880078198769}, {0.5, 1.055573914305893}, {0.625, 0.8753193857944029}, {0.75, 1.211000991326394}, {0.875, 1.2937061310093156}, {1, 0.7578225580399837}, {1.125, 0.7578225580399837}, {1.25, 0.9777815526003025}, {1.375, 1.1500700510932955}, {1.5, 1.4139781144713939}, {1.625, 1.1041608570803676}, {1.75, 0.7227078063510007}, {1.875, 0.8725217839025671}, {2, 0.8396795733501521}, {2.125, 1.13020643891617}, {2.25, 0.8491001271518892}, {2.375, 0.9797371275387294}, {2.5, 0.8744280115738405}, {2.625, 0.8082029348182024}, {2.875, 1.0978383970592922}, {3, 1.}}	{{0, 0.9767547305016104}, {0.25, 0.9581817344739444}, {0.625, 0.8499421015006439}, {1, 0.882403990577185}, {1.375, 0.9612060930851735}, {1.75, 0.9355873816992962}, {2.125, 0.9875440542467678}, {2.5, 1.0056511281563363}, {2.875, 1.}}	1.05323	exposed	NA	NA	NA	NA	NA
STLMDTLFNTK	SEPT11;SEPT6	Q9NVA2;Q14141	{{0, 0.06175878941065757}, {0.136, 0.08442738520089223}, {0.272, 0.1646511699286027}, {0.408, 0.21227441930878926}, {0.544, 0.1816126471235438}, {0.68, 0.13827098129990134}, {0.816, 0.31412681222588107}, {0.952, 0.31506046957237016}, {1.088, 0.3141268122258811}, {1.224, 0.8451762667536451}, {1.36, 0.6657656901527849}, {1.496, 0.4610150384397502}, {1.632, 1.165255554674025}, {1.768, 1.128259553723552}, {1.904, 0.8683103314182652}, {2.04, 1.4984705128922868}, {2.176, 0.8805398648049543}, {2.312, 0.9205455326985557}, {2.448, 1.5471268848424664}, {2.584, 1.2237922121247498}, {2.72, 0.6554622133172396}, {2.856, 1.7364870423433125}, {3., 1.}}	{{0, -0.08043805491218789}, {0.136, 0.4975619830942971}, {0.272, 0.1559812850914437}, {0.408, 0.4154392246894776}, {0.544, 0.20188476290918075}, {0.68, 0.0072322579984632224}, {0.816, 0.02751336905738709}, {0.952, 0.38976679764375355}, {1.088, 0.30870331503479637}, {1.224, 0.761905775540737}, {1.36, 0.567353479697843}, {1.496, 0.7383569563766297}, {1.632, 0.7759374847304754}, {1.768, 0.8777562700294868}, {1.904, 1.0525802958290615}, {2.04, 1.0354008949065383}, {2.176, 0.7627323630842966}, {2.312, 1.0840364627155012}, {2.448, 1.085534386715164}, {2.584, 0.9607837210872601}, {2.72, 1.078002661449718}, {2.856, 1.0742110855993379}, {3., 1.}}	0.0182884	two-state	{{0., 0.04521204277521741}, {0.068, 0.06987925957939134}, {0.136, 0.09331762383997608}, {0.20400000000000001, 0.1335949047057564}, {0.272, 0.1335949047057564}, {0.33999999999999997, 0.1335949047057564}, {0.408, 0.1646511699286027}, {0.476, 0.11868650905604053}, {0.544, 0.11342091936916712}, {0.6120000000000001, 0.11342091936916712}, {0.68, 0.13827098129990134}, {0.748, 0.20574308285475895}, {0.816, 0.2859290273347491}, {0.8839999999999999, 0.30870331503479637}, {0.952, 0.31412681222588107}, {1.02, 0.31412681222588107}, {1.088, 0.3150604695723702}, {1.1560000000000001, 0.49476818231368175}, {1.224, 0.5230556274963507}, {1.292, 0.6098941577698773}, {1.36, 0.6375709847434966}, {1.428, 0.6657656901527849}, {1.496, 0.6657656901527849}, {1.564, 0.70115365302778}, {1.632, 0.7728062903632082}, {1.7, 0.8777562700294868}, {1.768, 0.9103572805450221}, {1.8359999999999999, 0.9829969815470943}, {1.904, 1.0151220118945696}, {1.972, 0.965891827163381}, {2.04, 0.9658709674335701}, {2.108, 0.9951449394865963}, {2.176, 0.9951449394865963}, {2.2439999999999998, 1.0305154302516912}, {2.312, 1.0304945705218804}, {2.38, 1.0336328945705962}, {2.448, 1.0688064800624884}, {2.516, 1.0688064800624884}, {2.584, 1.0636778058661056}, {2.652, 1.0822811785712338}, {2.72, 1.0742110855993379}, {2.7880000000000003, 1.0547479574417473}, {2.856, 1.022982360923044}, {2.928, 1.}, {3., 1.013955303577942}}	0.991065	1.30414	-2.65565	2.03632
STLQTMESDIYTEVR	CKAP4	Q07065	{{0, 0.4669798126912754}, {0.136, 0.4863569607237693}, {0.25, 0.8454738869234827}, {0.272, 0.8241012215775567}, {0.408, 0.5368395808129129}, {0.544, 0.9107073662227252}, {0.625, 0.7794095221831064}, {0.68, 0.9205093722921014}, {0.816, 0.685270778158898}, {0.952, 1.1538439815633703}, {1, 1.1622544811755149}, {1.088, 1.0967830117689363}, {1.224, 0.9499666133043417}, {1.36, 1.4011257369219714}, {1.375, 1.105186118089275}, {1.496, 1.2412983971097638}, {1.632, 0.9697463113063101}, {1.75, 1.0953769427026625}, {1.768, 0.9463124840014155}, {1.904, 1.0692648466273094}, {2.04, 1.0674254260782918}, {2.125, 0.9731919603038844}, {2.176, 0.9731919603038842}, {2.312, 1.1560162437574035}, {2.448, 0.8291357001759398}, {2.5, 1.1813065656195425}, {2.584, 1.0990014354333395}, {2.72, 1.1740465347021418}, {2.856, 0.9154083776377377}, {2.875, 1.189990203672119}, {3., 0.9766909994317413}}	{{0, 0.7963146426296069}, {0.125, 0.7537994681958647}, {0.136, 0.7381731996216537}, {0.25, 0.7565459402640142}, {0.272, 0.7379436856868484}, {0.375, 0.7251692649660335}, {0.408, 0.757402214107511}, {0.5, 0.7005839329277473}, {0.544, 0.7210118387549957}, {0.625, 0.7359280458687345}, {0.68, 0.9032310184312683}, {0.75, 0.8043155903205741}, {0.816, 1.0640032297047641}, {0.875, 0.8392585342581759}, {0.952, 1.0044807626100511}, {1, 0.936914163019587}, {1.088, 1.0669479593724986}, {1.125, 0.9480674377134743}, {1.224, 1.0702126110980177}, {1.25, 1.0068773005019986}, {1.36, 0.8802763257072266}, {1.375, 0.9589604848981556}, {1.496, 1.0023759224733637}, {1.5, 0.9683053158975551}, {1.625, 0.9910744557672141}, {1.632, 1.0200046074072446}, {1.75, 0.9828771597483221}, {1.768, 0.953645163969808}, {1.875, 1.0011195879864805}, {1.904, 1.0865410275032896}, {2, 1.0334200822776358}, {2.04, 1.0012518371387344}, {2.125, 0.9889510921830621}, {2.176, 0.6731818247107217}, {2.25, 1.025166009499165}, {2.312, 1.1004629209919563}, {2.375, 1.036000880196422}, {2.448, 1.1150549081441883}, {2.5, 0.9867256278622922}, {2.584, 0.9572002581302117}, {2.625, 0.987114976684012}, {2.72, 1.102353449498807}, {2.856, 1.0857660674783456}, {2.875, 1.026149721136639}, {3, 1.011776630894564}, {3., 0.9501836349577649}}	0.697946	exposed	NA	NA	NA	NA	NA
STLVAGSVVMAFEEVCPDR	AP3B1	O00203	{{0, 0.7183270470804155}, {0.25, 0.8832086136161572}, {0.408, 0.7625954198162127}, {0.625, 1.0127255644227495}, {0.816, 1.1831720271129111}, {1, 1.0491462765203843}, {1.224, 1.012402577819794}, {1.375, 1.0802936883090886}, {1.632, 0.767712003507974}, {1.75, 1.0371617013507568}, {2.04, 0.6865807835151595}, {2.125, 1.1562510372780086}, {2.448, 0.9077241764964756}, {2.5, 0.7290976559303453}, {2.856, 0.7824692018890778}, {2.875, 1.}, {3., 1.}}	NA	0.654157	exposed	NA	NA	NA	NA	NA
STLWQEEMR	MPRIP	Q6WCQ1	{{0, 0.7149209316947243}, {0.408, 0.5931407313005874}, {0.816, 0.726614185915127}, {1.224, 0.7614631179803798}, {1.632, 1.0041769670637206}, {2.04, 1.1437798052612127}, {2.448, 0.7592873727364676}, {2.856, 0.7036427944749697}, {3., 1.}}	NA	0.714921	exposed	NA	NA	NA	NA	NA
STMDNPTTTQYASLMHSFILK	DYNLRB1	Q9NP97	{{0, 0.054741405686979244}, {0.375, 0.3014794425480259}, {0.75, 0.7438176390992451}, {1.125, 0.8696281229020261}, {1.5, 1.3863583921584752}, {1.875, 0.9748875562477196}, {2.25, 0.890432492657872}, {2.625, 0.9372069675850482}, {3, 1.}}	{{0, 0.5519536383930224}, {0.125, 0.43445857482157035}, {0.5, 0.6755508557701747}, {0.875, 0.9328788013890057}, {1.25, 0.9717955873740518}, {1.625, 1.0300854148140308}, {2, 0.9589282382779241}, {2.375, 1.}}	0.3045	two-state	{{0, 0.5424146529763043}, {0., 0.5424146529763043}, {0.125, 0.43445857482157035}, {0.375, 0.4684567136438534}, {0.5, 0.6755508557701747}, {0.75, 0.7438176390992451}, {0.875, 0.8751368865379746}, {1.125, 0.9696476276645133}, {1.25, 0.9717955873740518}, {1.5, 0.9764071088632851}, {1.625, 1.0300854148140308}, {1.875, 0.9748875562477196}, {2., 0.9554945726942972}, {2.25, 0.9263229381707947}, {2.375, 0.9317649528779215}, {2.625, 1.}}	0.953814	0.696564	-2.8994	4.16243
STMGKPQR	RPL10A	P62906	{{0, 0.1842711424053091}, {0.125, 0.3050195518478538}, {0.136, 0.27542833012198564}, {0.272, 0.1066453100172304}, {0.375, 0.3736943765118165}, {0.408, 0.5067580623205578}, {0.5, 0.340486995074774}, {0.544, 0.2763343157701839}, {0.68, 0.6396993372351403}, {0.75, 0.6865816195730989}, {0.816, 1.1218742430274689}, {0.875, 1.0222474172968254}, {0.952, 0.522327893065941}, {1.088, 1.0222474172968254}, {1.125, 1.1206119908118366}, {1.224, 1.4918342899494674}, {1.25, 0.9076914614595636}, {1.36, 1.3060339677620727}, {1.496, 0.9008072739028894}, {1.5, 0.9663128778929455}, {1.625, 0.9457316725096797}, {1.632, 1.1809653705235426}, {1.768, 1.2788124762676403}, {1.875, 0.8038802687931904}, {1.904, 1.3144974701904104}, {2, 0.9841703889227768}, {2.04, 1.0562596815063172}, {2.176, 0.9841703889227768}, {2.25, 0.8450607586609508}, {2.312, 1.213416343343955}, {2.375, 0.9867176088177202}, {2.448, 1.3107777530111595}, {2.584, 1.4045322315393316}, {2.625, 0.8718620114495007}, {2.72, 1.286184476082419}, {2.856, 1.3170890598778673}, {3, 0.8757264629650802}, {3., 1.1093072318497201}}	{{0, 0.2128437828230439}, {0.125, 0.9289345581279776}, {0.136, 0.7339504921432862}, {0.25, 0.3725227426467037}, {0.272, 0.7835998000954034}, {0.375, 0.6008515277721728}, {0.408, 0.6772698131817944}, {0.5, 0.524472305370481}, {0.544, 0.6679960406944208}, {0.625, 0.5757952878611354}, {0.68, 0.7489565198255548}, {0.75, 0.8361808628258555}, {0.816, 1.0103682842421886}, {0.875, 0.922500888968866}, {0.952, 0.9347393098290963}, {1, 0.9838059649692386}, {1.088, 1.0493306744025193}, {1.125, 0.9904874505013838}, {1.224, 1.0606046321324762}, {1.25, 0.9697454009486297}, {1.36, 0.8609525259162913}, {1.375, 0.9634165248456743}, {1.496, 0.9548198566306955}, {1.5, 0.9884864344793111}, {1.625, 0.9622218253606708}, {1.632, 1.015934722749014}, {1.75, 0.9867677992782617}, {1.768, 0.9774893005276484}, {1.875, 0.9803257686697638}, {1.904, 1.0902328612074264}, {2, 0.9803257686697638}, {2.04, 0.9119386027748172}, {2.125, 1.0096069561223662}, {2.176, 0.8714016678055769}, {2.25, 0.9967496255719623}, {2.312, 1.0860759921200431}, {2.375, 0.968946284976144}, {2.448, 1.1102073843432922}, {2.5, 0.9935585395417196}, {2.584, 0.98860641868062}, {2.625, 0.940050302982022}, {2.72, 1.080277249419121}, {2.856, 1.0930486201050673}, {2.875, 0.9995372811952399}, {3, 1.0133157983588006}, {3., 0.990805830352903}}	0.167598	two-state	{{0., 0.26432077425168066}, {0.0625, 0.3016327375551259}, {0.125, 0.3016327375551259}, {0.1305, 0.3334541210024887}, {0.136, 0.3787552675169136}, {0.193, 0.389719001699357}, {0.25, 0.42627159445895346}, {0.261, 0.46669233007927413}, {0.272, 0.48246351931890163}, {0.3235, 0.46669233007927413}, {0.375, 0.46669233007927413}, {0.39149999999999996, 0.5257016659420288}, {0.408, 0.5302689199030146}, {0.45399999999999996, 0.5838627356927504}, {0.5, 0.6094176451009956}, {0.522, 0.6094176451009956}, {0.544, 0.6387503868306184}, {0.5845, 0.6679960406944208}, {0.625, 0.6679960406944208}, {0.6525000000000001, 0.6824772952697828}, {0.68, 0.7294633153139741}, {0.7150000000000001, 0.7489565198255548}, {0.75, 0.7702829416120225}, {0.7829999999999999, 0.8530396581367778}, {0.816, 0.9020822647760862}, {0.8454999999999999, 0.9838059649692386}, {0.875, 0.9838059649692386}, {0.9135, 0.9879964823198906}, {0.952, 0.9941345159612469}, {0.976, 0.9995801662104924}, {1., 1.0021985314191222}, {1.044, 1.0021985314191222}, {1.088, 1.0008893488148072}, {1.1065, 0.9964076948885241}, {1.125, 0.9964076948885241}, {1.1745, 0.9964076948885241}, {1.224, 0.9918613370339697}, {1.237, 0.995033808355938}, {1.25, 0.9801928630136286}, {1.3050000000000002, 0.9698218382372517}, {1.36, 0.9791159177139703}, {1.3675000000000002, 0.9683416203659465}, {1.375, 0.9666253588381044}, {1.4355, 0.9664345613360742}, {1.496, 0.9664345613360742}, {1.498, 0.9664345613360742}, {1.5, 0.9667470422812331}, {1.5625, 0.9734210270639169}, {1.625, 0.9734210270639169}, {1.6284999999999998, 0.9734210270639169}, {1.632, 0.9803257686697638}, {1.6909999999999998, 0.9831753283277591}, {1.75, 0.9872556612325327}, {1.759, 0.9910589093456321}, {1.768, 0.9874628872765596}, {1.8215, 0.9850976384542656}, {1.875, 0.9850976384542656}, {1.8895, 0.9850976384542656}, {1.904, 0.9850976384542656}, {1.952, 0.9822480787962703}, {2., 0.9841703889227768}, {2.02, 0.9822480787962703}, {2.04, 0.9822480787962703}, {2.0825, 0.9850976384542656}, {2.125, 0.9897757981059863}, {2.1505, 0.9897757981059863}, {2.176, 0.9841703889227768}, {2.213, 0.9854439988702485}, {2.25, 0.9960654164305791}, {2.2809999999999997, 1.0039222762958642}, {2.312, 1.000374659810425}, {2.3434999999999997, 1.000374659810425}, {2.375, 1.007547310534327}, {2.4115, 1.007547310534327}, {2.448, 1.007547310534327}, {2.474, 1.0179332445156903}, {2.5, 1.0264651327040246}, {2.542, 1.0288328026472051}, {2.584, 1.0288328026472051}, {2.6045, 1.0325422421534816}, {2.625, 1.0510683840590738}, {2.6725000000000003, 1.0211706058140124}, {2.72, 1.0114201272177172}, {2.7880000000000003, 1.0137491532951954}, {2.856, 1.0133157983588006}, {2.8655, 1.002189977271824}, {2.875, 1.0132990947705403}, {2.9375, 1.0133157983588004}, {3., 1.0133157983588004}}	0.979442	0.55001	-1.9323	3.51321
STMKPVQK	HSPA5	P11021	{{0, 0.09022223048093238}, {0.125, -0.030622614374390483}, {0.136, 1.2038521668498752}, {0.25, 0.12868835487558308}, {0.272, 0.6777396766089945}, {0.375, 0.05618315668265393}, {0.408, 0.8569888107399943}, {0.5, -0.06531660498627102}, {0.544, 1.3493759949113218}, {0.625, 0.2438077002740943}, {0.68, 0.42180663278631214}, {0.75, 0.5005031094176279}, {0.816, 0.6948435458012976}, {0.875, 0.7160948871727897}, {0.952, 0.7119924523259478}, {1, 0.8315179914341044}, {1.088, 0.7071987469991701}, {1.125, 0.7665962355832667}, {1.224, 0.9595184839509804}, {1.25, 1.1336175069140697}, {1.36, 0.8220350593609667}, {1.375, 0.920671497933716}, {1.496, 0.7008001975862919}, {1.5, 1.7516683960391768}, {1.625, 1.1815891996525045}, {1.632, 0.9813686584277943}, {1.75, 0.9513823411612732}, {1.768, 0.8128285790583843}, {1.875, 0.9656630287824722}, {1.904, 0.7670421084901877}, {2, 1.0207364861888668}, {2.04, 0.9032757106050286}, {2.125, 1.085594324834109}, {2.176, 0.7021972785036267}, {2.25, 0.7251037470098272}, {2.312, 0.91783979176394}, {2.375, 1.1235374356560257}, {2.448, 0.8669288123883484}, {2.5, 0.9046116814566275}, {2.584, 1.2859874273151313}, {2.625, 1.2120304487728208}, {2.72, 0.5188611368222487}, {2.856, 0.9828524910048391}, {2.875, 0.8884170427957079}, {3, 1.1520511076426505}, {3., 0.8553253093298525}}	{{0, 0.7827233340581843}, {0.125, 0.7899997413620394}, {0.136, 0.8842180664109531}, {0.25, 0.5381075487382488}, {0.272, 0.745487695091352}, {0.375, 0.6863053278151374}, {0.408, 0.8794520141944907}, {0.5, 0.8226349312721045}, {0.544, 0.880064147586497}, {0.625, 0.6633438171856316}, {0.68, 0.9896430089538684}, {0.75, 0.8669498331988663}, {0.816, 1.0106845501238224}, {0.875, 0.952131843344241}, {0.952, 1.0032322450771591}, {1, 0.9840178254464539}, {1.088, 0.9840178254464539}, {1.125, 0.9840178254464539}, {1.224, 1.023035502410497}, {1.25, 1.0128644917693252}, {1.36, 0.9333999353045167}, {1.375, 1.0022389108305643}, {1.496, 1.036784497361067}, {1.5, 0.9873310357728141}, {1.625, 1.0142944846473476}, {1.632, 1.0168044791790698}, {1.75, 1.0140844898634702}, {1.768, 0.9131137776633467}, {1.875, 1.009898799516504}, {1.904, 1.0256584827578608}, {2, 1.01560543232246}, {2.04, 1.0183977893761367}, {2.125, 1.0207206912405824}, {2.176, 0.7517325110866078}, {2.25, 1.0160561302705038}, {2.312, 1.0192907894087329}, {2.375, 1.0273062619050648}, {2.448, 1.0234572342002157}, {2.5, 1.026185065446676}, {2.584, 0.8902224491030655}, {2.625, 1.0044526425748634}, {2.72, 0.9965111702419017}, {2.856, 1.0021850678270245}, {2.875, 1.0357963098270333}, {3, 1.0055905169817345}, {3., 0.9529102794892668}}	0.537522	exposed	NA	NA	NA	NA	NA
STMLELEK	SCRN1	Q12765	{{0, 0.2621459655628614}, {0.125, 0.2441049453934209}, {0.375, 0.6471750319998693}, {0.5, 0.9240565288882118}, {0.75, 1.4193206372732872}, {0.875, 1.4672250662607322}, {1.125, 1.5167353047877694}, {1.25, 1.1173473867629784}, {1.5, 1.5099384369924072}, {1.625, 0.1689056716544249}, {1.875, 1.6335384558494541}, {2, 1.6335384558494541}, {2.25, 1.4902052715745002}, {2.375, 0.36933282185774846}, {2.625, 1.4299472645566864}, {3, 1.6306671781422515}}	{{0, 0.9716450034576571}, {0.125, 0.5515266471464093}, {0.136, 0.8134831011704826}, {0.272, 0.8203154643026727}, {0.375, 0.5558425983466871}, {0.408, 0.8927787563373816}, {0.5, 0.7784130192063078}, {0.544, 0.9253081586646448}, {0.68, 1.0188787020184484}, {0.75, 0.9930833286696412}, {0.816, 0.9898046069869211}, {0.875, 0.9131062980482901}, {0.952, 0.9898046069869211}, {1.088, 0.9750141574839603}, {1.125, 0.9699668767017661}, {1.224, 0.9941514762264531}, {1.25, 0.9775032825071689}, {1.36, 0.9253522420750142}, {1.496, 1.0242200892320603}, {1.5, 0.9847813515602021}, {1.625, 1.0167558287781777}, {1.632, 1.02827560361948}, {1.768, 0.9473332086194716}, {1.875, 1.0279331780893919}, {1.904, 1.0446518796853252}, {2, 1.0279331780893919}, {2.04, 1.0279331780893919}, {2.176, 0.7855887371725041}, {2.25, 1.0322624535998612}, {2.312, 1.050092495746561}, {2.375, 1.0480322312722472}, {2.448, 1.0431991509671101}, {2.584, 0.9317902389007484}, {2.625, 0.9804268691298124}, {2.72, 1.0327204888658428}, {2.856, 1.0194312528929892}, {3, 1.0078009045386778}, {3., 0.9393763168192708}}	0.723803	exposed	NA	NA	NA	NA	NA
STMLPAAVR	SEC24D	O94855	{{0, 0.9679854822926638}, {0.25, 1.0951751771350022}, {0.375, 0.8443383853375753}, {0.408, 0.683565213853231}, {0.625, 0.7965480405118472}, {0.75, 0.8457873889085915}, {0.816, 0.7795335225975809}, {1, 1.0484798326350995}, {1.125, 0.8666833567861721}, {1.224, 0.8792704067774428}, {1.375, 1.0643525670697298}, {1.5, 1.174919161212664}, {1.632, 1.0062905885385311}, {1.75, 0.9627887764278612}, {1.875, 0.8694821186884192}, {2.04, 1.2721503514750498}, {2.125, 0.9620557151038048}, {2.25, 0.6937558736844974}, {2.448, 0.889733708958798}, {2.5, 1.2361980419763734}, {2.625, 1.1318650638606824}, {2.856, 0.9984167908627556}, {2.875, 1.0035032744810373}, {3, 0.9999999999999998}, {3., 1.}}	NA	0.969881	exposed	NA	NA	NA	NA	NA
STMMTQEQIQK	MYO6	Q9UM54	{{0, -0.02954884619712718}, {0.408, 0.009813276470160505}, {0.816, 0.2564327827172351}, {1.224, 0.7768112655708203}, {1.632, 0.6171606091836274}, {2.04, 1.5646654714915873}, {2.448, 0.48712647475740845}, {2.856, 0.6865240768305279}, {3., 1.}}	NA	-0.0295488	non-two-state	{{0, -0.02954884619712718}, {0.408, 0.009813276470160505}, {0.816, 0.2564327827172351}, {1.224, 0.7768112655708203}, {1.632, 0.6171606091836274}, {2.04, 1.5646654714915873}, {2.448, 0.48712647475740845}, {2.856, 0.6865240768305279}, {3., 1.}}	0.630204	NA	NA	NA
STMPTPGNTAALR	COG5	Q9UP83	{{0, 0.7134664117300632}, {0.375, 0.8088212102471445}, {0.75, 0.6827306038062659}, {1.125, 1.1609303085162013}, {1.5, 1.292227407232256}, {1.875, 1.0317902951896862}, {2.25, 0.858103910172127}, {2.625, 0.9531254099640505}, {3, 1.}}	NA	0.713466	exposed	NA	NA	NA	NA	NA
STMQELNSR	KRT9	P35527	{{0, 1.555740822403161}, {0.136, 0.3370611793304395}, {0.272, 0.8707517333210597}, {0.408, 0.5607189835556217}, {0.544, 2.389153039051948}, {0.68, 0.09857752673887933}, {0.816, 0.8649010407585112}, {0.952, 0.8649010407585114}, {1.088, 1.1690274017670563}, {1.224, 0.5243634316176818}, {1.36, 0.09565449349293999}, {1.496, 0.6160414304514525}, {1.632, 0.1319660620063428}, {1.768, 0.7705645338060091}, {1.904, -0.19025619803893548}, {2.04, 1.0118310416057623}, {2.176, 1.3394818179328563}, {2.312, 1.1007704048178326}, {2.448, 1.4653969997026282}, {2.584, 0.540851694002193}, {2.72, 0.9075157360755942}, {2.856, 0.5779791506386907}, {3., 1.}}	{{0, 1.0688110677776623}, {0.136, 0.6376349452256885}, {0.25, 0.2197200141904162}, {0.272, -0.2292517083957879}, {0.408, 1.6298088803276316}, {0.544, 4.1268584458179705}, {0.625, -0.3589244223813216}, {0.68, -1.09213837863504}, {0.816, 1.3607199135244021}, {0.952, 2.7792779275622417}, {1, 1.4369752432686815}, {1.088, 3.097334932268749}, {1.224, 4.417735014041171}, {1.36, 1.2236024230092983}, {1.375, 1.3096863226448674}, {1.496, 0.7753562156623856}, {1.632, 0.2085094986067576}, {1.75, 1.6770790003923888}, {1.768, 0.4849468793098804}, {1.904, 0.5680741068636672}, {2.04, 7.678892710627373}, {2.125, 4.573631423312131}, {2.176, 4.235976201363436}, {2.312, 2.5744835277460645}, {2.448, 4.460639412595956}, {2.5, 8.283944606150175}, {2.584, 2.131665278032858}, {2.72, 1.7307894444804526}, {2.856, 2.003502597980748}, {2.875, 0.5763233306415825}, {3., 1.}}	0.613612	exposed	NA	NA	NA	NA	NA
STMTLGR	ERC1	Q8IUD2	{{0, 0.33142071918256094}, {0.272, 0.8093975581668061}, {0.68, 0.9021587242274914}, {1.088, 0.9919856036481969}, {1.496, 1.5572504563423106}, {1.904, 1.147185603299842}, {2.312, 1.141740565280211}, {2.72, 1.2441594965380152}, {3., 1.}}	NA	0.331421	non-two-state	{{0, 0.33142071918256094}, {0.272, 0.8093975581668061}, {0.68, 0.9021587242274914}, {1.088, 0.9919856036481969}, {1.496, 1.5572504563423106}, {1.904, 1.147185603299842}, {2.312, 1.141740565280211}, {2.72, 1.2441594965380152}, {3., 1.}}	0.731971	NA	NA	NA
STMVGTPYWMAPEVVTR	PAK2;PAK1	Q13177;Q13153	{{0, 0.6092522004238798}, {0.125, 0.6682598456984981}, {0.25, 0.6857871014633027}, {0.375, 0.681868642241407}, {0.408, 0.6883285877246639}, {0.5, 0.7382773805063093}, {0.625, 0.6059833826476074}, {0.75, 0.7085719926399086}, {0.816, 1.022027789198307}, {0.875, 1.1270324866284385}, {1, 1.022027789198307}, {1.125, 1.0220277891983074}, {1.224, 1.096516713566637}, {1.25, 0.659504169406}, {1.375, 0.9407273979265803}, {1.5, 0.7752656451187332}, {1.625, 0.6702505906226608}, {1.632, 1.2176594623467947}, {1.75, 0.8973666871927221}, {1.875, 0.9385767621048954}, {2, 0.5502455200459809}, {2.04, 1.4129037719608335}, {2.125, 0.8659827718939581}, {2.25, 0.7505646768137924}, {2.375, 0.4679232058949797}, {2.448, 1.2823765311305373}, {2.5, 1.0191550135405196}, {2.625, 0.8323411807326425}, {2.856, 1.5449604760814413}, {2.875, 1.1009532747989654}, {3, 0.8250173600483378}, {3., 1.2568179800241102}}	NA	0.419472	non-two-state	{{0., 0.6682598456984981}, {0.125, 0.7448054737215698}, {0.25, 0.6857871014633027}, {0.375, 0.6857871014633027}, {0.408, 0.6857871014633027}, {0.5, 0.6883285877246639}, {0.625, 0.7085719926399086}, {0.75, 0.7773783502934375}, {0.816, 0.7922426869691871}, {0.875, 1.022027789198307}, {1., 1.0220277891983074}, {1.125, 1.022027789198307}, {1.224, 1.022027789198307}, {1.25, 1.0220277891983074}, {1.375, 0.8260891895212696}, {1.5, 0.8260891895212696}, {1.625, 0.8973666871927221}, {1.632, 0.8973666871927221}, {1.75, 0.8973666871927221}, {1.875, 0.8973666871927221}, {2., 0.8973666871927221}, {2.04, 0.9385767621048954}, {2.125, 0.8659827718939581}, {2.25, 0.865982771893958}, {2.375, 0.8659827718939581}, {2.448, 0.9414712279515086}, {2.5, 1.0191550135405196}, {2.625, 1.0191550135405196}, {2.856, 1.1009532747989654}, {2.875, 1.1009532747989654}}	0.658515	NA	NA	NA
STNEAMEWMNNK	HSPA4	P34932	{{0, 0.9873550849093944}, {0.125, 1.0579610800940933}, {0.136, 0.9961549259702615}, {0.25, 0.9438362843897872}, {0.272, 0.5010083231639394}, {0.375, 1.160796122879231}, {0.408, 0.5872155910594539}, {0.5, 1.037302428631273}, {0.544, 0.7274894873943507}, {0.625, 1.0718679388560044}, {0.68, 0.6831412546477149}, {0.75, 1.0324261645543602}, {0.816, 0.6296851450199331}, {0.875, 0.9664716663506194}, {0.952, 0.9090795283569046}, {1, 0.9801350881227108}, {1.088, 0.9108022017478851}, {1.125, 0.8143906633977902}, {1.224, 0.8213703176287653}, {1.25, 1.0413578653536837}, {1.36, 0.9220911715366904}, {1.375, 1.036352798039032}, {1.496, 1.159864959674243}, {1.5, 0.9442234640259413}, {1.625, 0.9982668725386854}, {1.632, 0.8864949123137131}, {1.75, 0.9844404260384407}, {1.768, 1.0157457152252565}, {1.875, 1.008891011682697}, {1.904, 1.5698744294605669}, {2, 0.9417584578860801}, {2.04, 1.012400244094632}, {2.125, 1.0554791885970998}, {2.176, 0.8918006424955673}, {2.25, 0.8727310323855036}, {2.312, 1.6265597435739731}, {2.375, 0.9851249372615303}, {2.448, 0.8032892475452365}, {2.5, 0.992054499244718}, {2.584, 1.236486225267842}, {2.625, 0.9486663554034425}, {2.72, 1.7021005216537832}, {2.856, 0.8948252060758413}, {2.875, 0.9735438388261803}, {3, 1.0148750627384697}, {3., 1.01487506273847}}	{{0, 1.0969130548332984}, {0.125, 1.0447857294759901}, {0.272, 0.9186023294757304}, {0.5, 1.098207643885672}, {0.68, 1.0447140194996158}, {0.875, 0.9794355517312797}, {1.088, 1.0460937243381003}, {1.25, 1.0409528420178367}, {1.496, 0.9955651436036749}, {1.625, 0.9865999842252564}, {1.904, 1.0658487638571956}, {2, 1.0658487638571956}, {2.312, 1.0769937820146542}, {2.375, 1.0068550695325642}, {2.72, 1.0768706338144038}, {3., 0.9931449304674359}}	1.04208	exposed	NA	NA	NA	NA	NA
STPAAVGAMEDK	TES	Q9UGI8	{{0, 0.497810826843968}, {0.125, 0.6637546262961714}, {0.136, 0.5180002092915127}, {0.25, 0.8352632352622485}, {0.272, 0.7049550587845149}, {0.408, 0.6199285886841287}, {0.5, 0.5140873568003963}, {0.544, 1.0811967598895686}, {0.625, 0.8290546613116303}, {0.68, 0.8169107563315389}, {0.816, 0.7564449219782599}, {0.875, 0.917155014878772}, {0.952, 1.1379232245165392}, {1, 0.9171550148787718}, {1.088, 0.9578877273333796}, {1.224, 0.7587381408079635}, {1.25, 0.8316306581613606}, {1.36, 1.0803553534680608}, {1.375, 0.9460966683713471}, {1.496, 1.3081807325404395}, {1.625, 1.0143475587148685}, {1.632, 0.8549885187405029}, {1.75, 0.9163343386810475}, {1.768, 0.9278253991864097}, {1.904, 1.1421125587991046}, {2, 0.6892223658250778}, {2.04, 1.0726616406680507}, {2.125, 1.0086703935730523}, {2.176, 0.6792015543890789}, {2.312, 1.1177212020654075}, {2.375, 0.9101903885281591}, {2.448, 0.7855931620198692}, {2.5, 0.9063661047563506}, {2.584, 1.6629472754802908}, {2.72, 1.21523209524759}, {2.856, 1.0946757229825916}, {2.875, 1.}, {3., 1.}}	NA	0.497811	two-state	{{0., 0.5237931732376828}, {0.0625, 0.6017177273518984}, {0.1305, 0.6843548425403432}, {0.193, 0.6843548425403432}, {0.261, 0.6418416074901501}, {0.33999999999999997, 0.6624418237343218}, {0.45399999999999996, 0.7670048600480726}, {0.522, 0.7609329075580269}, {0.5845, 0.7866778391548994}, {0.6525000000000001, 0.8229827088215846}, {0.748, 0.8731048380952011}, {0.8454999999999999, 0.8731048380952011}, {0.9135, 0.9171550148787719}, {0.976, 0.9171550148787719}, {1.044, 0.9171550148787719}, {1.1560000000000001, 0.9375213711060757}, {1.237, 0.9316258416250595}, {1.3050000000000002, 0.9519921978523633}, {1.3675000000000002, 0.9802221135431077}, {1.4355, 0.9802221135431077}, {1.5605, 0.9802221135431077}, {1.6284999999999998, 0.9369610337788784}, {1.6909999999999998, 0.971086478950639}, {1.759, 0.9220798689337286}, {1.8359999999999999, 0.9220798689337286}, {1.952, 0.968247896379731}, {2.02, 0.968247896379731}, {2.0825, 1.0406660171205515}, {2.1505, 0.9594303910506057}, {2.2439999999999998, 0.9594303910506057}, {2.3434999999999997, 0.9082782466422549}, {2.4115, 0.9082782466422549}, {2.474, 1.0139557952967833}, {2.542, 1.0024330557553753}, {2.652, 1.0473378614912958}, {2.7880000000000003, 1.0473378614912958}, {2.8655, 1.0473378614912958}, {2.9375, 1.}}	0.925232	0.0515383	-0.0687815	1.33457
STQMESTR	LMO7	Q8WWI1	{{0, 0.8738855975567518}, {0.125, 0.8162048390073494}, {0.25, 0.818954507232351}, {0.375, 1.0552616794066776}, {0.5, 1.045291184453046}, {0.625, 0.8712335904607212}, {0.75, 0.851853140921746}, {0.875, 1.1651139683067857}, {1, 0.9242760799987804}, {1.125, 1.0999649695805005}, {1.25, 1.1737107004790335}, {1.375, 1.0048171484389203}, {1.5, 1.1176168485210938}, {1.625, 1.0333464777013774}, {1.75, 0.9772220582876154}, {1.875, 0.9651138753242983}, {2, 0.9534049385019909}, {2.125, 1.0125096274345635}, {2.25, 0.8488175602719583}, {2.375, 1.0257078226780134}, {2.5, 0.9409525377488521}, {2.625, 0.8908432720344084}, {2.875, 0.9999999999999998}, {3, 1.0278473720828383}}	{{0, 1.0225602009953147}, {0.25, 0.9396808887792476}, {0.625, 1.0166210159340228}, {1, 1.0157681334513178}, {1.375, 1.0122338247624705}, {1.75, 0.9999355398059161}, {2.125, 0.9699918228664616}, {2.5, 1.000453073634116}, {2.875, 1.}}	0.938017	exposed	NA	NA	NA	NA	NA
STSAPQMSPGSSDNQSSSPQPAQQK	UBAP2L	Q14157	{{0, 0.4676791688574745}, {0.136, 0.49604127189720904}, {0.25, 0.8624642781223734}, {0.375, 0.6768522276357546}, {0.408, 0.5827061380217149}, {0.544, 0.7880421648328532}, {0.625, 1.012006392091188}, {0.75, 0.8078228230564295}, {0.816, 0.8984257825449674}, {0.952, 0.9444534514699784}, {1, 1.2869903448542759}, {1.125, 1.166478157754518}, {1.224, 1.0242764433912224}, {1.36, 1.3925168626072768}, {1.375, 1.1041836930850915}, {1.5, 0.9436403612910259}, {1.632, 0.8991407696399805}, {1.75, 1.025290591376767}, {1.768, 1.2372304536424301}, {1.875, 0.9714918773954022}, {2.04, 1.119642105123053}, {2.125, 0.9714918773954022}, {2.176, 0.9714918773954022}, {2.25, 0.9042861348509581}, {2.448, 1.013708270313699}, {2.5, 1.0757015757348947}, {2.584, 1.7317137133362144}, {2.625, 1.3208569481346832}, {2.856, 1.033263194556097}, {2.875, 1.1317048202356577}, {3, 0.8682951797643421}, {3., 1.064837021381657}}	NA	0.432844	non-two-state	{{0, 0.4676791688574745}, {0., 0.4818602203773418}, {0.068, 0.5463873567629076}, {0.193, 0.6367928346321804}, {0.3125, 0.6297791828287347}, {0.39149999999999996, 0.7324471962343039}, {0.476, 0.7324471962343039}, {0.5845, 0.7979324939446413}, {0.6875, 0.8531243028006985}, {0.7829999999999999, 0.9214396170074729}, {0.8839999999999999, 0.9214396170074729}, {0.976, 1.0554658046122483}, {1.0625, 1.0953773005728702}, {1.1745, 1.2267342513043968}, {1.292, 1.1353309254198047}, {1.3675000000000002, 1.064230068238157}, {1.4375, 1.0239120271880586}, {1.5659999999999998, 0.9844654763338965}, {1.6909999999999998, 0.9844654763338965}, {1.759, 0.9983912343860846}, {1.8215, 1.07246634824991}, {1.9575, 1.0455669912592276}, {2.0825, 0.9714918773954022}, {2.1505, 0.9714918773954022}, {2.213, 0.9714918773954022}, {2.349, 0.9926000738545506}, {2.474, 1.0447049230242968}, {2.542, 1.1982792619347888}, {2.6045, 1.1982792619347888}, {2.7405, 1.2262808841851704}, {2.8655, 1.0824840073958772}, {2.9375, 0.9507791871602196}, {3., 0.9999999999999999}}	0.859401	NA	NA	NA
STSEGAWPQLPSGLSMMR	GSDMD	P57764	{{0, 1.4694539649963652}, {0.125, 1.404744612535682}, {0.5, 0.9921763137860007}, {0.875, 3.0590056450776126}, {1.25, 0.713996395604599}, {1.625, 1.7503382439554969}, {2, 0.7798911010455648}, {2.375, 1.}}	NA	1.46945	exposed	NA	NA	NA	NA	NA
STSMDSGSSESPASLKR	ITSN1	Q15811	{{0, 0.8713222268484696}, {0.375, 1.0757312836468407}, {0.75, 1.0399884733845597}, {1.125, 1.4122114185950063}, {1.5, 1.4557670553244493}, {1.875, 1.288798124016442}, {2.25, 1.0109504139310888}, {2.625, 1.1124874266135731}, {3, 1.}}	NA	0.871322	exposed	NA	NA	NA	NA	NA
STSTSSMK	MAP4	P27816	{{0, 0.9686543714489046}, {0.125, 1.1444155105693656}, {0.25, 0.9691131851635044}, {0.272, 0.1367511351250862}, {0.375, 1.102245270012208}, {0.5, 0.9612435594765232}, {0.625, 1.0167443255282218}, {0.68, 1.0874376119131266}, {0.75, 0.8020106898505696}, {0.875, 1.0688391074460022}, {1, 0.9036324033238425}, {1.088, 1.2127274748064327}, {1.125, 0.9573566927669421}, {1.25, 1.1626939527545492}, {1.375, 0.9291230441534746}, {1.496, 0.4576327740083262}, {1.5, 0.4699741331684527}, {1.625, 1.2318923395432329}, {1.75, 0.9045515075075597}, {1.875, 0.8857337945009307}, {1.904, 1.4600234687744709}, {2, 0.8727983476888652}, {2.125, 1.0510671059690997}, {2.25, 0.9415417123187466}, {2.312, 1.3498297543600979}, {2.375, 1.3800812395805688}, {2.5, 0.9879837139529433}, {2.625, 1.1813326497145216}, {2.72, 1.3649055501449023}, {2.875, 1.0035986952292666}, {3, 1.}, {3., 1.}}	{{0, 1.0361452630295274}, {0.125, 1.032451997256554}, {0.136, 1.0181324774516434}, {0.25, 1.0214290076436177}, {0.272, 0.9683632364683372}, {0.375, 1.0147873743520877}, {0.408, 1.0124678261439652}, {0.5, 1.0257577726044596}, {0.544, 1.0141553585250564}, {0.625, 1.0311443380511882}, {0.68, 1.0472097509629237}, {0.75, 1.014265209254198}, {0.816, 1.0535000863227602}, {0.875, 1.0109901540469401}, {0.952, 1.0307751174464015}, {1, 1.0072890595914878}, {1.088, 1.0264917336011483}, {1.125, 1.0106484044614807}, {1.224, 1.0536135620052536}, {1.25, 0.9982212507861008}, {1.36, 0.9735991099649681}, {1.375, 1.0074757150531368}, {1.496, 1.0407341567989117}, {1.5, 1.0090674138613138}, {1.625, 0.9838976881599326}, {1.632, 1.0536235086908163}, {1.75, 0.9838546619325179}, {1.768, 0.955942302571954}, {1.875, 1.0004933775896052}, {1.904, 1.041618764665119}, {2, 0.9755424702567967}, {2.04, 1.0482051963663792}, {2.125, 0.982767159554098}, {2.176, 0.8391222878479652}, {2.25, 1.0082956958704046}, {2.312, 1.0425985776954323}, {2.375, 1.0032174899971418}, {2.448, 1.0491334726134462}, {2.5, 0.9972925266521125}, {2.584, 1.0073365374344871}, {2.625, 0.992440495326081}, {2.72, 1.0290504467726054}, {2.856, 1.0436902349806527}, {2.875, 1.0235629657156933}, {3, 1.}, {3., 0.96079151765385}}	0.974038	exposed	NA	NA	NA	NA	NA
STSTSSMKK	MAP4	P27816	{{0, 1.5747683126894452}, {0.125, 1.5959884290076565}, {0.25, 1.6419396954923926}, {0.375, 1.6696077652421333}, {0.5, 1.7042967099471058}, {0.625, 1.6305131864941975}, {0.75, 1.5328846171412036}, {0.875, 2.0282952882620116}, {1, 1.4201861039414576}, {1.125, 1.583798890170673}, {1.25, 1.577283229230585}, {1.375, 1.3496925525780332}, {1.5, 2.7128151711705835}, {1.625, 1.5285918324772092}, {1.75, 1.4079844132944097}, {1.875, 1.315600700125878}, {2, 1.3228727525367434}, {2.125, 1.3544897481814329}, {2.25, 1.1206256059246522}, {2.375, 0.8134439123194732}, {2.5, 1.299279371655634}, {2.625, 1.473217128606982}, {2.875, 1.}, {3, 1.447589603760173}}	{{0, 0.9980250600033607}, {0.25, 0.9222360027618536}, {0.625, 0.9950029540817849}, {1, 0.9937355770876789}, {1.375, 0.9962843638109007}, {1.75, 1.0001928200777808}, {2.125, 1.000787784911613}, {2.5, 0.9998300035529745}, {2.875, 1.}}	1.33832	exposed	NA	NA	NA	NA	NA
STTSQVTPAEEKDGHSPMSK	MAP1A	P78559	{{0, 0.2520300837350368}, {0.25, 1.0525240743394566}, {0.408, 0.34998081795716135}, {0.625, 1.0984424071508554}, {0.816, 1.0255450500034553}, {1, 1.0255450500034553}, {1.224, 1.396509202925339}, {1.375, 1.0789571619287397}, {1.632, 1.0288510006907958}, {1.75, 1.2082710866666326}, {2.04, 1.4487041152709548}, {2.125, 0.9755254354297795}, {2.448, 1.4473675110184585}, {2.5, 0.8392921032129014}, {2.856, 1.584017237788452}, {2.875, 0.8934290012566678}, {3., 1.1065709987433316}}	NA	2.70498	exposed	NA	NA	NA	NA	NA
STVASMMHR	CAMK2D;CAMK2B;CAMK2G	Q13557;Q13554;Q13555	{{0, 1.7182783900984118}, {0.125, 0.8340928232007957}, {0.136, 2.892080629016864}, {0.25, 0.8305594003820113}, {0.272, 2.5513332573632614}, {0.375, 1.44857582198649}, {0.408, 0.9287980476477303}, {0.5, 0.8706401561264279}, {0.544, 1.8305267912902363}, {0.625, 0.83061546238676}, {0.68, 2.144920551258818}, {0.75, 0.9621258680820381}, {0.816, 0.5758292742990065}, {0.875, 1.1629438470618527}, {0.952, 1.3719830781503093}, {1, 1.2093117584733226}, {1.088, 1.4668618837889464}, {1.125, 1.6692528985868538}, {1.224, 0.47705822275040766}, {1.25, 0.9563277847691022}, {1.36, 1.5675406734010358}, {1.375, 1.327981936333963}, {1.496, 1.7179656303283082}, {1.5, 1.2600297671285687}, {1.625, 1.1160161346250013}, {1.632, 0.5986978483155466}, {1.75, 1.0844103507474039}, {1.768, 0.6153755520827369}, {1.875, 1.1758250419941958}, {1.904, 1.0344315654137926}, {2, 1.258402221552749}, {2.04, 1.2061748639414258}, {2.125, 1.0510906346528253}, {2.176, 0.9004474027778161}, {2.25, 1.3555652229328454}, {2.312, 0.9221170243840935}, {2.375, 1.}, {2.448, 0.5143871612331203}, {2.5, 1.4113901618667175}, {2.584, 1.0570045034587796}, {2.625, 1.2027217984365193}, {2.72, 1.0911972685932882}, {2.856, 0.34236450471516106}, {2.875, 1.382234552516106}, {3, 1.}, {3., 1.}}	NA	1.54537	exposed	NA	NA	NA	NA	NA
STVLTPMFVETQASQGTLQTR	PRKDC	P78527	{{0, 1.1883025022697944}, {0.272, -0.6458247104705879}, {0.68, 0.9440192254508475}, {1.088, 0.9017822483577154}, {1.496, 0.48178201975471074}, {1.904, 1.1277813579078626}, {2.312, 1.0992055654455197}, {2.72, 1.0695963631028698}, {3., 1.}}	NA	0.795926	exposed	NA	NA	NA	NA	NA
STWPGAFRVPVETIWRPMEQLSR			{{0, 0.6145556985544747}, {0.136, 0.44351860488900136}, {0.544, 0.8702491707866281}, {0.952, 0.8199710389184172}, {1.36, 0.9170702560101377}, {1.768, 0.7060823008550137}, {2.176, 0.8233430234166605}, {2.584, 1.611668046763728}, {3., 1.}}	NA	0.614556	exposed	NA	NA	NA	NA	NA
STYLGDWYSVNWMEDSDVEDLTK	LGMN	Q99538	{{0, 0.9208058559428397}, {0.136, 0.9148476309812853}, {0.25, 1.0163341067029192}, {0.272, 0.316257452560836}, {0.408, 0.7756068045072075}, {0.544, 0.7805162245356239}, {0.625, 1.0318491618014465}, {0.68, 0.6305634514010299}, {0.816, 0.9329354257572914}, {0.952, 1.2023198843798553}, {1, 1.2466680090141002}, {1.088, 1.3147008949273675}, {1.224, 1.140082615861869}, {1.36, 1.2324906896759087}, {1.375, 1.0003430409498768}, {1.496, 1.1877010544159616}, {1.632, 1.22488821225492}, {1.75, 1.1106280119530003}, {1.768, 1.0849314468904143}, {1.904, 1.1466123603130143}, {2.04, 1.1614480942661878}, {2.125, 1.1614480942661878}, {2.176, 1.0056355759953515}, {2.312, 0.8896176460278067}, {2.448, 1.0370465965785016}, {2.5, 1.4128221776681071}, {2.584, 0.7278445733102286}, {2.72, 1.068325369796038}, {2.856, 0.9569357790483096}, {2.875, 0.9634943663012739}, {3., 1.0365056336987264}}	NA	0.923934	exposed	NA	NA	NA	NA	NA
SVAMCEMEK	ROCK1	Q13464	{{0, 0.4357440582837446}, {0.125, 0.5308314386585925}, {0.5, 0.7457104214834016}, {0.875, 0.8459519765450012}, {1.25, 0.9385241969362025}, {1.625, 0.9537071554197989}, {2, 0.8759685313795116}, {2.375, 1.}}	NA	0.435744	two-state	{{0, 0.4357440582837446}, {0.125, 0.5308314386585925}, {0.5, 0.7457104214834016}, {0.875, 0.8459519765450012}, {1.25, 0.9385241969362025}, {1.625, 0.9537071554197989}, {2, 0.8759685313795116}, {2.375, 1.}}	0.97107	0.0509483	-0.0842234	1.65311
SVCTEAGMFAIR	PSMC2	P35998	{{0, 0.396275952264695}, {0.125, 0.3997400110496512}, {0.136, 0.43422578548838203}, {0.25, 0.6657005612146017}, {0.272, 1.0151267810256384}, {0.375, 0.705692114481854}, {0.408, 0.6131311000912815}, {0.5, 0.6618868460876814}, {0.544, 0.5993428997225584}, {0.625, 0.5992169317066417}, {0.68, 0.529856294180473}, {0.75, 0.5754624257930061}, {0.816, 0.42401301405683944}, {0.875, 0.6098038259649083}, {0.952, 0.6175736352743522}, {1, 0.6050351808872526}, {1.088, 0.6050351808872526}, {1.125, 0.6509914572427682}, {1.224, 0.5373449363198952}, {1.25, 0.6703568145358686}, {1.36, 0.8330549432768626}, {1.375, 0.6248227713603288}, {1.496, 1.0987370995039671}, {1.5, 0.272577026743579}, {1.625, 0.8249043349216487}, {1.632, 0.7795530608854124}, {1.75, 0.6550192870412296}, {1.768, 0.7855270730857318}, {1.875, 0.9467517311767504}, {1.904, 0.7116593182244006}, {2, 0.9467517311767502}, {2.04, 0.9467517311767503}, {2.125, 0.8680054225015923}, {2.176, 0.6419202698305524}, {2.25, 0.9300341846617995}, {2.312, 0.7610503554907329}, {2.375, 1.155119911940864}, {2.448, 0.6895457421480781}, {2.5, 0.8952166010624224}, {2.584, 0.8526606451105849}, {2.625, 1.0563489296388864}, {2.72, 0.7158718801015314}, {2.856, 0.7544955378771444}, {2.875, 1.1143643218678077}, {3, 1.1004282841082158}, {3., 0.8323481978568718}}	{{0, -0.012254170861831518}, {0.125, 0.2692777865623081}, {0.136, 1.0086289535220991}, {0.25, 0.674205282274262}, {0.5, 0.6990907553828133}, {0.544, 0.9279685572507291}, {0.625, 0.7478643798451265}, {0.875, 0.4631825104966572}, {0.952, 1.0166592778750947}, {1, 0.5209568632289426}, {1.25, 0.5583794687010104}, {1.36, 0.9145737945437205}, {1.375, 0.6865351049500098}, {1.625, 0.7510717968878314}, {1.75, 0.8552935555839076}, {1.768, 1.0174084844899447}, {2, 0.8541456839388807}, {2.125, 0.9654548261935562}, {2.176, 0.7992362185906233}, {2.375, 0.9438515186390002}, {2.5, 0.8071719429045966}, {2.584, 1.0572433840912412}, {2.875, 0.8823036167722419}, {3., 1.1176963832277582}}	0.45978	two-state	{{0., 0.396275952264695}, {0.125, 0.495991570634427}, {0.136, 0.6152286445667268}, {0.25, 0.6082030075135348}, {0.272, 0.638990073351575}, {0.375, 0.6598679569316842}, {0.408, 0.6608774015096828}, {0.5, 0.619958424818726}, {0.544, 0.6181121897714658}, {0.625, 0.6001971510834923}, {0.68, 0.5992169317066417}, {0.75, 0.5992169317066417}, {0.816, 0.5992169317066417}, {0.875, 0.6050351808872526}, {0.952, 0.6050351808872526}, {1., 0.6050351808872526}, {1.088, 0.6074195034260805}, {1.125, 0.6301120896614515}, {1.224, 0.6379071143015485}, {1.25, 0.6703568145358686}, {1.36, 0.6703568145358686}, {1.375, 0.6914291217549875}, {1.496, 0.7216139590028583}, {1.5, 0.7218269261660314}, {1.625, 0.7680185180978549}, {1.632, 0.8165741404387986}, {1.75, 0.8165741404387986}, {1.768, 0.8578525780218565}, {1.875, 0.8925904387209339}, {1.904, 0.8964513915498182}, {2., 0.9467517311767502}, {2.04, 0.9300341846617995}, {2.125, 0.9003123443787027}, {2.176, 0.9467517311767502}, {2.25, 0.9299506548160918}, {2.312, 0.8638387742986046}, {2.375, 0.8952166010624224}, {2.448, 0.9299924197389458}, {2.5, 0.9299506548160918}, {2.584, 0.8952166010624224}, {2.625, 0.8952166010624224}, {2.72, 0.9119793336357749}, {2.856, 0.9119793336357749}, {2.875, 0.8935640896606012}}	0.921157	1.54144	-5.5945	3.62941
SVDETTQAMAFDGIIFQGQSLK	U2AF2	P26368	{{0, 1.0983092044738008}, {0.125, 0.8628876538523272}, {0.136, 1.4397130182512226}, {0.272, 1.0168718859421322}, {0.375, 0.9936461144596008}, {0.408, 1.1631129861568792}, {0.5, 0.7760345274667045}, {0.544, 1.2462393559257212}, {0.68, 1.0572281670186625}, {0.75, 0.6850423498983067}, {0.816, 0.9589852521237527}, {0.875, 1.0619982700849828}, {0.952, 1.1305285129988125}, {1.088, 1.0807464846412262}, {1.125, 0.9403371713477293}, {1.224, 1.2452765744607932}, {1.25, 0.5968930905480994}, {1.36, 1.0554172239152992}, {1.496, 1.2276337129753938}, {1.5, 1.0369333917375294}, {1.625, 0.8984750450228001}, {1.632, 1.1358789470404966}, {1.768, 1.123175837602642}, {1.875, 0.8891378678997727}, {1.904, 0.9906444621638952}, {2, 0.7016433637697947}, {2.04, 1.0734158359810062}, {2.176, 0.7431884196075474}, {2.25, 1.0862663145260507}, {2.312, 0.9716580699840158}, {2.375, 1.5759117839123218}, {2.448, 0.905609669384098}, {2.584, 1.0177455254988867}, {2.625, 1.3491868331728731}, {2.72, 1.0368936445518986}, {2.856, 1.0384066878394806}, {3, 1.2066490021783014}, {3., 0.9018020930488139}}	{{0, 1.083150158301825}, {0.136, 1.0112209643330115}, {0.408, 0.9286360339886396}, {0.544, 0.9362913709631246}, {0.816, 1.0696167275851056}, {0.952, 0.997789918405278}, {1.224, 1.0140610702943043}, {1.36, 0.8904615096692592}, {1.632, 1.0275557441090482}, {1.768, 0.9015680965068298}, {2.04, 1.0898729517759635}, {2.176, 0.7845573310975077}, {2.448, 1.0969144619621718}, {2.584, 1.048355306158764}, {2.856, 1.0919296344010851}, {3., 1.}}	1.01919	exposed	NA	NA	NA	NA	NA
SVDPTQTEYQGMIEIVEEGDMK	CSDE1	O75534	NA	{{0, 0.9998336403930035}, {0.136, 0.9598938825699549}, {0.544, 1.0162691780486999}, {0.952, 1.0130514721272579}, {1.36, 0.9173905384526808}, {1.768, 0.966912196927803}, {2.176, 0.9034925029462543}, {2.584, 1.0358527762476422}, {3., 1.}}	0.999834	exposed	NA	NA	NA	NA	NA
SVDVTNTTFLLMAASIYLHDQNPDAALR	COPE	O14579	{{0, 2.656184027068717}, {0.136, 1.334844282075018}, {0.272, -0.24785994081878848}, {0.408, 2.893850912622985}, {0.544, 2.6062492092555334}, {0.68, 2.6581673029750554}, {0.816, 4.0464409137351245}, {0.952, 1.623042564373768}, {1.088, 1.4688685791243015}, {1.224, 3.0979778563986264}, {1.36, 0.8011472960813876}, {1.496, -3.2209498180394087}, {1.632, 2.2498035967465855}, {1.768, 1.7601170954470364}, {1.904, 1.7610589877201512}, {2.04, 0.8597844388893469}, {2.176, 1.7887394717843739}, {2.312, 1.0650476728385794}, {2.448, 3.3283051102890044}, {2.584, 2.9732892725410616}, {2.72, 1.126157722105588}, {2.856, 2.7574834972480007}, {3., 0.9999999999999999}}	{{0, 0.8449038667669804}, {0.125, 0.412336626732422}, {0.375, 0.3445903018624601}, {0.5, -0.039281153103439166}, {0.75, -0.20455992959686728}, {0.875, -0.001171088197587249}, {1.125, 0.1597246601699164}, {1.25, 0.302688707108146}, {1.5, 0.45177601741599216}, {1.625, 0.6624880267252062}, {1.875, 0.540081880297405}, {2, 0.9709825187492461}, {2.25, 0.4279385814682579}, {2.375, 1.5558012072601657}, {2.625, 0.8350569737516096}, {3, 0.9270367526867622}}	1.53409	exposed	NA	NA	NA	NA	NA
SVEFEEMDILDQGALQR	GALE	Q14376	{{0, 0.3888587243625049}, {0.125, 0.3966745547244896}, {0.136, 0.260079385875916}, {0.25, 0.3054273301910841}, {0.272, 1.343994904631517}, {0.375, 0.06173477970442017}, {0.408, 0.6945091856153204}, {0.5, 0.23119218498617855}, {0.544, 0.9550772539900019}, {0.625, 0.6474995968996281}, {0.68, 1.2527621004240799}, {0.75, 0.8478257850363593}, {0.816, 0.5493485051427538}, {0.875, 1.088993901381503}, {0.952, 1.526627599745439}, {1, 1.10801563129896}, {1.088, 1.0986557675704935}, {1.125, 1.0986557675704935}, {1.224, 0.6492685331920562}, {1.25, 0.5956657294671225}, {1.36, 1.0316236611807206}, {1.375, 0.709323642178052}, {1.496, 2.0234055686115746}, {1.5, 1.470547951272538}, {1.625, 0.6647459840579968}, {1.632, 0.6390819797381772}, {1.75, 0.829894546429033}, {1.768, 0.6260150194672556}, {1.875, 1.1567557435289113}, {1.904, 0.9455726773094083}, {2, 1.0279729527146133}, {2.04, 0.9979255741699429}, {2.125, 1.078827525405944}, {2.176, 0.5220839353031536}, {2.25, 1.0106647629415186}, {2.312, 1.1281297838800992}, {2.375, 1.1216653974561759}, {2.448, 0.48324912528654806}, {2.5, 1.3734346648415077}, {2.584, 0.606992495454849}, {2.625, 1.25846385809771}, {2.72, 1.0014481928620413}, {2.856, 0.4211758655331979}, {2.875, 1.2075019787412273}, {3, 1.1520017796194397}, {3., 0.9812537185647112}}	{{0, -0.27819978608424917}, {0.125, -0.3070993750858197}, {0.136, -0.2264009652389487}, {0.25, -0.6809113912847297}, {0.272, -1.1422863156161764}, {0.375, -0.19164575481466342}, {0.408, 0.43399055040179896}, {0.5, -0.1861365159620222}, {0.544, 0.5135173777410329}, {0.625, 0.6608997724904344}, {0.68, 0.7750981771289958}, {0.75, 0.9943406408470474}, {0.816, 0.795795454406285}, {0.875, 0.6658748272428903}, {0.952, 0.9175778701065229}, {1, 0.7957954544062849}, {1.088, 0.9235521750796464}, {1.125, 0.9317161204896612}, {1.224, 0.8834807318399035}, {1.25, 0.8577688754013894}, {1.36, 0.9480186059125104}, {1.375, 0.8256019487884019}, {1.496, 0.8221576421364971}, {1.5, 0.98323407305409}, {1.625, 0.8661553746980719}, {1.632, 0.8139483262402425}, {1.75, 0.7942482038881918}, {1.768, 1.0155299798327742}, {1.875, 0.854330000780122}, {1.904, 1.0748696538049014}, {2, 0.8543300007801219}, {2.04, 0.7554271558854339}, {2.125, 0.9355617364632011}, {2.176, 0.6705396154311845}, {2.25, 0.9011259188617732}, {2.312, 1.1298113842351225}, {2.375, 0.9999999999999999}, {2.448, 0.8883244127080412}, {2.5, 0.8185278695687275}, {2.584, 1.1020462252239729}, {2.625, 0.8820724755376217}, {2.72, 1.104376182294678}, {2.856, 0.7674897075647026}, {2.875, 0.9999999999999999}, {3, 1.0606011992775333}, {3., 0.9999999999999999}}	0.138169	two-state	{{0., 0.15877919586484163}, {0.125, 0.26209649255937256}, {0.136, 0.1760315493208969}, {0.25, 0.13832891461119126}, {0.272, 0.12423623344061276}, {0.375, 0.16175640467857463}, {0.408, 0.32540553963912344}, {0.5, 0.5135173777410329}, {0.544, 0.6248693230457103}, {0.625, 0.670235454486589}, {0.68, 0.7750981771289958}, {0.75, 0.8337869002863756}, {0.816, 0.8337869002863756}, {0.875, 0.9175778701065229}, {0.952, 0.9235521750796464}, {1., 0.8957229907126596}, {1.088, 0.8888919813770858}, {1.125, 0.9069640047018557}, {1.224, 0.8888919813770858}, {1.25, 0.9069640047018557}, {1.36, 0.9069640047018557}, {1.375, 0.8888919813770858}, {1.496, 0.8920963097286446}, {1.5, 0.8791258422133583}, {1.625, 0.8679411707357285}, {1.632, 0.8679411707357285}, {1.75, 0.8679411707357285}, {1.768, 0.8679411707357285}, {1.875, 0.9129974334605141}, {1.904, 0.9355617364632011}, {2., 0.9355617364632011}, {2.04, 0.9455801995368227}, {2.125, 0.964032585996987}, {2.176, 0.9936074366695006}, {2.25, 0.9936074366695006}, {2.312, 0.9936074366695006}, {2.375, 0.9999999999999999}, {2.448, 1.0021348222605908}, {2.5, 1.0022501350425814}, {2.584, 1.0000000000000002}, {2.625, 1.}, {2.72, 1.0021348222605908}, {2.856, 1.0000000000000002}, {2.875, 0.9999999999999999}, {3., 0.9999999999999999}}	0.963469	0.538933	-3.2595	6.04807
SVEMHHEALSEALPGDNVGFNVK	EEF1A1;EEF1A2	P68104;Q05639	{{0, 1.091015052564324}, {0.125, 0.9080073832114626}, {0.25, 0.7144378959563223}, {0.375, 0.9962240879788268}, {0.5, 1.179593312241246}, {0.625, 1.0926594420662816}, {0.75, 1.6797213677433016}, {0.875, 1.3363286609185554}, {1, 1.1290530237859164}, {1.125, 1.2607489318088632}, {1.25, 1.174558849289807}, {1.375, 0.9966763781071333}, {1.5, 1.3583741027306278}, {1.625, 1.1575395626483398}, {1.75, 1.1395916803536161}, {1.875, 1.5280399032056067}, {2, 1.2271326449631372}, {2.125, 1.1074724130970706}, {2.25, 1.479312827017419}, {2.375, 1.}, {2.5, 1.0987752560242887}, {2.625, 0.9070435588052279}, {2.875, 1.}, {3, 1.1445213829221497}}	{{0, 0.9678571320933688}, {0.375, 0.9719697052402093}, {0.75, 0.896415508083191}, {1.125, 0.8736812070114298}, {1.5, 0.822803490466195}, {1.875, 0.9838846019083097}, {2.25, 0.9505687981532399}, {2.625, 0.9702976047937635}, {3, 1.}}	1.02944	exposed	NA	NA	NA	NA	NA
SVETGHLDGVFMHK	MAP4K4;MINK1;TNIK	O95819;Q8N4C8;Q9UKE5	{{0, 0.8360644589302616}, {0.125, 0.8214250060889975}, {0.375, 0.8488281653454742}, {0.5, 0.8159962497793396}, {0.75, 0.9274211539666658}, {0.875, 0.8750504879616086}, {1.125, 0.5241606365547301}, {1.25, 0.6438689448916572}, {1.5, 0.7010416075735937}, {1.625, 0.7907068485786288}, {1.875, 1.0037201070086417}, {2, 0.7533411909009772}, {2.25, 1.3879769262897315}, {2.375, 0.7001353842235009}, {2.625, 0.7240551140132101}, {3, 1.299864615776499}}	NA	0.967958	exposed	NA	NA	NA	NA	NA
SVETLKEMIK	PKM	P14618	{{0, 0.4039424957219371}, {0.125, 0.3081668950287473}, {0.136, 2.26533081628436}, {0.25, 0.32511019363037574}, {0.272, 0.05390964540773937}, {0.375, 0.2971332917862549}, {0.408, 0.8367535712011857}, {0.5, 0.2714890595942978}, {0.544, 0.8032576988079221}, {0.625, 0.5491186772399511}, {0.68, 1.4949399361367595}, {0.75, 0.6637422707094958}, {0.816, 0.9796678817392781}, {0.875, 1.0366174988610473}, {0.952, 0.9572203266079651}, {1, 0.9796678817392782}, {1.088, 0.6080164597721645}, {1.125, 1.07039785242543}, {1.224, 0.7732460225307696}, {1.25, 1.20388499111744}, {1.36, 1.2802509092321626}, {1.375, 0.9428409424262}, {1.496, 1.7184463365037719}, {1.5, 4.121777049529868}, {1.625, 1.0631485435817398}, {1.632, 1.4218686797229023}, {1.75, 1.0456602519059117}, {1.768, 1.0606645204764276}, {1.875, 1.06200146762527}, {1.904, 0.6264914603118936}, {2, 1.1910655548361868}, {2.04, 0.7039781731026898}, {2.125, 0.9994783621973022}, {2.176, 0.7586865999246634}, {2.25, 1.0027655722271103}, {2.312, 2.1979518128253552}, {2.375, 0.6918840945415244}, {2.448, 1.3183243182971274}, {2.5, 1.0274727981955838}, {2.584, 2.3579024375480766}, {2.625, 1.0711929085041747}, {2.72, 0.24448342878067467}, {2.856, 0.5470716596758546}, {2.875, 0.8074166694085231}, {3, 1.1021558435793464}, {3., 1.0903005215894974}}	{{0, 0.7925408238435657}, {0.136, 0.5689462310409987}, {0.25, -4.99371581815204}, {0.272, 0.692235298946704}, {0.375, 0.8569310971667041}, {0.544, 0.734518635718264}, {0.625, 0.8919738652747646}, {0.68, 0.8808950415928318}, {0.75, 0.6834889633369573}, {0.952, 0.9196009045525698}, {1, 0.8979319341147642}, {1.088, 0.914114579063431}, {1.125, 0.9396851297704888}, {1.36, 0.9613390543756053}, {1.375, 1.0422926875040894}, {1.496, 0.9876724024643104}, {1.5, -1.7351329841140029}, {1.75, 1.0131117778125276}, {1.768, 0.9122468723014213}, {1.875, 0.9901738840502206}, {1.904, 1.0420569797995198}, {2.125, 1.0420569797995198}, {2.176, 0.6229765560368732}, {2.25, 0.8994927944676462}, {2.312, 1.0573159968568346}, {2.5, 1.009874909945779}, {2.584, 0.9680547429547169}, {2.625, 0.9608523118508498}, {2.72, 0.9710073430146571}, {2.875, 0.999869021828214}, {3, 1.}, {3., 0.9414202032682968}}	0.737799	exposed	NA	NA	NA	NA	NA
SVFDVLDGEEMRR	CMTR1	Q8N1G2	{{0, 0.9711552208008534}, {0.136, 1.4861793759376987}, {0.544, 2.2432612861216783}, {0.952, 1.8038283266956903}, {1.36, 1.74298764522136}, {1.768, 1.0114910003519995}, {2.176, 1.0861088285433695}, {2.584, 0.8971395449170296}, {3., 1.}}	NA	0.971155	exposed	NA	NA	NA	NA	NA
SVFEPEDSSIVDNELWSEMR	PCM1	Q15154	{{0, 1.1818485634942841}, {0.125, 0.7987430207971431}, {0.25, 0.7728552378718241}, {0.375, 1.2445666708634924}, {0.408, 1.156991412006153}, {0.5, 1.3484001206246647}, {0.625, 1.1281953294532827}, {0.75, 1.180309657724159}, {0.816, 0.5707577464973644}, {0.875, 1.5527588116883277}, {1, 1.55329392776168}, {1.125, 1.3100084428138106}, {1.224, 0.7901028970294685}, {1.25, 1.0165458406068393}, {1.375, 1.0010205171836983}, {1.5, 1.3056125765488475}, {1.625, 0.8600538138711364}, {1.632, 1.0438014138854965}, {1.75, 0.9500136137147173}, {1.875, 1.0413014044742328}, {2, 0.9730470208944476}, {2.04, 0.9730470208944476}, {2.125, 0.9730470208944476}, {2.25, 0.916439616835858}, {2.375, 1.1873417778106041}, {2.448, 0.6828556058787506}, {2.5, 0.9554220413002971}, {2.625, 1.4494395019615296}, {2.856, 0.4555350109683376}, {2.875, 0.9433375090509603}, {3, 0.8830260224452259}, {3., 1.0566624909490399}}	{{0, -0.33383193104680275}, {0.125, 0.3099430574928002}, {0.5, -1.9861186528991013}, {0.875, 2.110998803026466}, {1.25, -0.13655397369271066}, {1.625, 1.856645285944819}, {2, -0.2136394838405537}, {2.375, 1.}}	0.415116	non-two-state	{{0, 1.113638915942197}, {0., 1.113638915942197}, {0.125, 0.7987430207971431}, {0.25, 0.7987430207971431}, {0.375, 0.7987430207971431}, {0.408, 1.156991412006153}, {0.5, 1.156991412006153}, {0.625, 1.1281953294532827}, {0.75, 1.180309657724159}, {0.816, 1.180309657724159}, {0.875, 1.5527588116883277}, {1., 1.5527588116883277}, {1.125, 1.3100084428138106}, {1.224, 1.0165458406068393}, {1.25, 1.0010205171836983}, {1.375, 1.0010205171836983}, {1.5, 1.0165458406068393}, {1.625, 1.0438014138854965}, {1.632, 1.0413014044742328}, {1.75, 1.0413014044742328}, {1.875, 0.9730470208944476}, {2., 0.9730470208944476}, {2.04, 0.9730470208944476}, {2.125, 0.9730470208944476}, {2.25, 0.9730470208944476}, {2.375, 0.9642345310973723}, {2.448, 1.}, {2.5, 0.9554220413002971}, {2.625, 0.9433375090509603}, {2.856, 0.9433375090509603}, {2.875, 0.9433375090509603}}	0.0458774	NA	NA	NA
SVFLEQMK	BZW1	Q7L1Q6	{{0, 0.6604628477999515}, {0.272, 0.46347947409655993}, {0.68, 0.29869764353159384}, {1.088, 0.29596633399494504}, {1.496, 0.37345630712232075}, {1.904, 0.6227795312890433}, {2.312, 0.8198472480823805}, {2.72, 1.1347245921173472}, {3., 1.}}	{{0, -0.18640322978677543}, {0.125, 0.20334844650340822}, {0.136, -0.18647076056358233}, {0.25, 0.8781318160200171}, {0.272, 1.5261548026049208}, {0.5, 0.10579512348653367}, {0.544, 0.06422747931607885}, {0.625, 1.2506992343089958}, {0.68, 1.636033349543447}, {0.875, 0.7633066531569462}, {0.952, 0.635840369129416}, {1, 1.385787438412004}, {1.088, 1.7863809072689494}, {1.25, 0.6163050715422435}, {1.36, -0.9020792185744279}, {1.375, 1.4382203282170316}, {1.496, 1.8843399438838828}, {1.625, 0.647438718996173}, {1.75, 1.65961795580851}, {1.768, 1.3947096086581716}, {1.904, 1.5281513955609223}, {2, 0.6085016059066508}, {2.125, 1.5839933390814596}, {2.176, 1.9369792618505461}, {2.312, 0.3028581661339462}, {2.375, 0.6094459578081268}, {2.5, 1.647605213291536}, {2.584, 1.7962285356997807}, {2.72, -0.44003423344445197}, {2.875, 0.9999999999999996}, {3., 0.34676279408061234}}	0.630411	exposed	NA	NA	NA	NA	NA
SVFLEQMKK	BZW1	Q7L1Q6	{{0, 0.5220029608348099}, {0.408, 0.23147990102269964}, {0.816, 0.21187783057381637}, {1.224, 0.257016388699273}, {1.632, 0.40885987692552506}, {2.04, 0.6975264630873509}, {2.448, 0.8206522612886771}, {2.856, 1.0514801597859889}, {3., 0.9999999999999999}}	NA	0.522003	exposed	NA	NA	NA	NA	NA
SVGATNMNEHSSR	KIF3B;KIF3A	O15066;Q9Y496	{{0, 0.10731173254282017}, {0.125, 0.5029844537185907}, {0.25, -0.9743006196202963}, {0.375, -0.19679712674654742}, {0.5, 0.7054684558296549}, {0.625, 0.5431485147467758}, {0.75, 0.1417445112384474}, {0.875, -0.8186760262913667}, {1, -0.3402278381945789}, {1.125, -0.8186760262913667}, {1.25, 0.7035764058280627}, {1.375, -0.8301604621919982}, {1.5, 1.2638466928609369}, {1.625, -0.01782124930616184}, {1.75, -1.3120181994931734}, {1.875, 0.4872507124319439}, {2, 1.2105653842287951}, {2.125, 1.532238145867436}, {2.25, 0.7240728153428929}, {2.375, 0.5040853014283907}, {2.5, -0.8416424798612422}, {2.625, 0.8304302414770823}, {2.875, 0.3251721243504328}, {3, 1.8180707828441767}}	NA	0.921997	exposed	NA	NA	NA	NA	NA
SVGEVMGIGR	CAD	P27708	{{0, 0.1507201027835083}, {0.25, 0.19862734588602293}, {0.375, 0.20738600093616358}, {0.408, 0.4293322634269136}, {0.625, 0.19237797251734506}, {0.75, 0.23150895783368805}, {0.816, 0.4201303350942577}, {1, 0.4924564719196277}, {1.125, 0.5242858086662296}, {1.224, 0.4962640253253672}, {1.375, 0.7647671458835836}, {1.5, 0.9686556299834356}, {1.632, 0.663209041597041}, {1.75, 0.688572707872469}, {1.875, 0.7539585762395681}, {2.04, 0.753958576239568}, {2.125, 0.6965841041285397}, {2.25, 0.8819021352078985}, {2.448, 0.5388879311110125}, {2.5, 0.8753856664579501}, {2.625, 1.0357961583960662}, {2.856, 0.6029206483056937}, {2.875, 1.043631939470245}, {3, 1.0637695920041286}, {3., 0.6623032392675993}}	{{0, -0.19109974585400918}, {0.125, 0.09063234383916485}, {0.136, 0.47003635259346577}, {0.25, 0.03024936354798181}, {0.375, -0.05790319821379266}, {0.5, 0.1439161300716377}, {0.544, 0.27227184381601116}, {0.625, 0.05736862294875043}, {0.75, 0.2107559988225885}, {0.875, 0.16253446783009762}, {0.952, 0.4499411888454594}, {1, 0.2722094471849186}, {1.125, 0.35361319202477465}, {1.25, 0.482490885468489}, {1.36, 0.6540652534387922}, {1.375, 0.6096073952198888}, {1.5, 0.46048405324159214}, {1.625, 0.607624930670247}, {1.75, 0.7154551471250381}, {1.768, 0.8105151981662886}, {1.875, 0.6561861240455453}, {2, 0.6561861240455454}, {2.125, 0.7948602891095711}, {2.176, 0.6561861240455454}, {2.25, 0.6760889788963791}, {2.375, 0.969696626585775}, {2.5, 0.8187441062895839}, {2.584, 0.8898765427392926}, {2.625, 0.6771215083497302}, {2.875, 1.0311246620439207}, {3, 0.7819393912703835}, {3., 1.0046464185117583}}	0.0169201	two-state	{{0., 0.09063234383916485}, {0.125, 0.09874129616572204}, {0.136, 0.09874129616572204}, {0.25, 0.09063234383916485}, {0.375, 0.08825694132944967}, {0.408, 0.07480359783782742}, {0.5, 0.1439161300716377}, {0.544, 0.1439161300716377}, {0.625, 0.1713185003989516}, {0.75, 0.2107559988225885}, {0.816, 0.22436855506922526}, {0.875, 0.2722094471849186}, {0.952, 0.2722094471849186}, {1., 0.35361319202477465}, {1.125, 0.47155901032075737}, {1.224, 0.4962640253253672}, {1.25, 0.5242858086662296}, {1.36, 0.5242858086662296}, {1.375, 0.5825375400440929}, {1.5, 0.6096073952198888}, {1.625, 0.663209041597041}, {1.632, 0.6159494509342105}, {1.75, 0.6561861240455453}, {1.768, 0.663209041597041}, {1.875, 0.6964497732729402}, {2., 0.6991186689589884}, {2.04, 0.694049539298091}, {2.125, 0.6991186689589884}, {2.176, 0.7491737991556843}, {2.25, 0.7639473758538746}, {2.375, 0.8031097938888553}, {2.448, 0.8031097938888553}, {2.5, 0.812281390385611}, {2.584, 0.8187441062895839}, {2.625, 0.8726713106840592}, {2.856, 0.8898765427392926}, {2.875, 0.9362304079958712}}	0.981368	1.17783	-1.58961	1.34961
SVGMIAGGTGITPMLQVIR	CYB5R3	P00387	{{0, 0.42069903889426497}, {0.136, 0.5159030739630585}, {0.272, 0.7053297523050045}, {0.408, 0.5503620540428904}, {0.544, 0.585227429844521}, {0.68, 0.32810705587923145}, {0.816, 0.08742488348592836}, {0.952, 0.569416017520911}, {1.088, 0.3432516098189645}, {1.224, 0.27468320974699695}, {1.36, 0.9837751574214877}, {1.496, 0.933103332581091}, {1.632, 0.7807657356658956}, {1.768, 0.9525959849154776}, {1.904, 1.022490842987137}, {2.04, 1.4123561311796617}, {2.176, 0.6418985589194508}, {2.312, 1.1354062223314958}, {2.448, 1.027830244281257}, {2.584, 0.6012237720215419}, {2.72, 1.3150662048480914}, {2.856, 1.126998407628065}, {3., 1.}}	{{0, 0.3482411717478103}, {0.136, 0.12294929686496815}, {0.272, -0.29744446902305444}, {0.408, -0.5336912386118525}, {0.544, 0.3033015370268619}, {0.68, -0.16950290654491923}, {0.816, 0.18488580066832191}, {0.952, 0.007323603409980522}, {1.088, -0.09352555184925362}, {1.224, -0.13902180337398345}, {1.36, 0.13359462878907202}, {1.496, -0.321999189798019}, {1.632, -0.3615031540223435}, {1.768, 1.4084423756786724}, {1.904, 1.6236765260597146}, {2.04, 0.776920771492488}, {2.176, 1.3334384335840557}, {2.312, 1.5083478599830218}, {2.448, 1.2086363190479832}, {2.584, 1.6722239258494138}, {2.72, 1.596698758947544}, {2.856, 1.0185367962966532}, {3., 1.}}	0.21517	two-state	{{0., 0.41117463728561227}, {0.068, 0.42069903889426497}, {0.136, 0.458776654820009}, {0.20400000000000001, 0.1809192112221928}, {0.272, 0.11739432640464599}, {0.33999999999999997, 0.25555166282456054}, {0.408, 0.17858548930698054}, {0.476, 0.11727907049006925}, {0.544, 0.17279177251220923}, {0.6120000000000001, 0.11727907049006925}, {0.68, 0.17279177251220923}, {0.748, 0.09674056563829994}, {0.816, 0.07953115776911332}, {0.8839999999999999, 0.06232174989992671}, {0.952, 0.042296429880939804}, {1.02, 0.047374243447954545}, {1.088, 0.057445672071639496}, {1.1560000000000001, 0.10756774073329826}, {1.224, 0.17440764231755232}, {1.292, 0.24124754390180636}, {1.36, 0.27510747684239356}, {1.428, 0.3449322307167606}, {1.496, 0.617611132450983}, {1.564, 0.7911819955589061}, {1.632, 0.8673507940165038}, {1.7, 0.9428496587482843}, {1.768, 0.9875434139513073}, {1.8359999999999999, 1.0327613912305096}, {1.904, 1.0655976417069177}, {1.972, 1.0655976417069177}, {2.04, 1.1302277132786407}, {2.108, 1.089219080902689}, {2.176, 1.174403686659426}, {2.2439999999999998, 1.0816182333063764}, {2.312, 1.0513782204222653}, {2.38, 1.0471583597150234}, {2.448, 1.074052354227583}, {2.516, 1.1009463487401427}, {2.584, 1.118967349856732}, {2.652, 1.0967424413884275}, {2.72, 1.1588873738132528}, {2.7880000000000003, 1.0967424413884275}, {2.856, 1.0317496019070163}, {2.928, 1.}, {3., 1.}}	0.957623	1.51773	-11.0704	7.29404
SVLEDMEDSVLAVMPPDIAAEAQALR	HUWE1	Q7Z6Z7	{{0, 0.5354261523892534}, {0.125, 0.43301255373332753}, {0.136, 0.6676179183002341}, {0.25, 0.4605656879968332}, {0.375, 1.0803711416522692}, {0.5, 0.2720899670380881}, {0.544, 0.5029693420844612}, {0.625, 0.3597350980208978}, {0.75, 1.1102821162823227}, {0.875, 1.1244359580542327}, {0.952, 1.1077228007816389}, {1, 0.8655915289314524}, {1.125, 1.0176347429466444}, {1.25, 0.33243495383937993}, {1.36, 0.826303891702895}, {1.375, 0.440349018170961}, {1.5, 0.7257381999378071}, {1.625, 0.5416904347526605}, {1.75, 0.7676355152779398}, {1.768, 1.0539680547752883}, {1.875, 0.8169612731527705}, {2, 0.7782985752799851}, {2.125, 0.8637731612239998}, {2.176, 0.40597766235819477}, {2.25, 1.3830022867463279}, {2.375, 1.}, {2.5, 1.1087868627485116}, {2.584, 0.9207519100829412}, {2.625, 1.0644431496320916}, {2.875, 0.9388610385028686}, {3, 1.2300957510187982}, {3., 1.}}	NA	0.530228	exposed	NA	NA	NA	NA	NA
SVLEEMGLA	AP1S1	P61966	{{0, 0.8520484695747987}, {0.125, 0.6929229646944831}, {0.136, 0.4949405689812618}, {0.25, 0.8515362035606803}, {0.272, 1.4281871136327475}, {0.375, 1.093117400740448}, {0.408, 0.49940802322162936}, {0.5, 0.74940272552785}, {0.544, 2.1964331868052613}, {0.625, 0.658767909320357}, {0.68, 2.667192011497755}, {0.75, 1.273171056674433}, {0.816, 0.6080035493295951}, {0.875, 0.9761273430468732}, {0.952, 0.9761273430468732}, {1, 0.9761273430468732}, {1.088, 0.8762539272444806}, {1.125, 0.9761273430468732}, {1.224, 0.7808511955232237}, {1.25, 0.7030394253916296}, {1.36, 0.9446719929730507}, {1.375, 0.9348776330814893}, {1.496, 1.734848593358293}, {1.5, 0.6669362320932399}, {1.625, 0.7480305105982448}, {1.632, 1.0503756670594384}, {1.75, 0.9263774184353002}, {1.768, 0.6915367164817484}, {1.875, 1.5103043767402846}, {1.904, 0.9319568467203848}, {2, 0.6151615652076728}, {2.04, 1.4417659850292261}, {2.125, 0.9319568467203848}, {2.176, 0.6128657407153458}, {2.25, 1.4639801477742567}, {2.312, 1.132992946365025}, {2.375, 0.8849223247933357}, {2.448, 1.0306608152320884}, {2.5, 1.1605506144422633}, {2.584, 0.7310075688193208}, {2.625, 0.8880011850606333}, {2.72, 1.0857299782132297}, {2.856, 1.074052112446485}, {2.875, 1.1150776752066647}, {3, 0.8116763919863059}, {3., 0.7259275161303794}}	NA	0.466857	non-two-state	{{0., 0.8053663550974286}, {0.125, 0.898730584052169}, {0.136, 0.9747757797335281}, {0.25, 0.8515362035606803}, {0.272, 0.8515362035606803}, {0.375, 0.8515362035606803}, {0.408, 0.8515362035606803}, {0.5, 0.8089156678475923}, {0.544, 0.8089156678475923}, {0.625, 0.8089156678475923}, {0.68, 0.9761273430468732}, {0.75, 0.976127343046873}, {0.816, 0.9761273430468732}, {0.875, 0.9761273430468732}, {0.952, 0.9761273430468732}, {1., 0.9761273430468732}, {1.088, 0.976127343046873}, {1.125, 0.9446719929730507}, {1.224, 0.9348776330814893}, {1.25, 0.9348776330814893}, {1.36, 0.9348776330814893}, {1.375, 0.9348776330814893}, {1.496, 0.9348776330814893}, {1.5, 0.9263774184353002}, {1.625, 0.9348776330814893}, {1.632, 0.9263774184353002}, {1.75, 0.9263774184353002}, {1.768, 0.9319568467203848}, {1.875, 0.9263774184353002}, {1.904, 0.9319568467203848}, {2., 0.9319568467203848}, {2.04, 0.9319568467203848}, {2.125, 0.9319568467203848}, {2.176, 0.9545960637255807}, {2.25, 0.9545960637255807}, {2.312, 1.0306608152320884}, {2.375, 1.1073333435321202}, {2.448, 1.1073333435321202}, {2.5, 1.0857299782132297}, {2.584, 1.0857299782132297}, {2.625, 1.1073333435321202}, {2.72, 1.1150776752066647}, {2.856, 1.0857299782132297}, {2.875, 1.074052112446485}}	0.651258	NA	NA	NA
SVLIMGR	GFPT1	Q06210	NA	{{0, 0.009968765228599397}, {0.125, 0.30764216768853664}, {0.136, 0.20394982765608471}, {0.25, 0.4106395716201194}, {0.272, 0.49628102393140355}, {0.375, 0.606641948064165}, {0.408, 0.7067024993169102}, {0.5, 0.7286888952457746}, {0.544, 0.6762039364204181}, {0.625, 0.6572156975009057}, {0.68, 0.9502290619528947}, {0.75, 0.593142892524948}, {0.816, 0.9697136756644134}, {0.875, 0.6056021673354661}, {0.952, 0.8766031482020329}, {1, 0.7204489112228131}, {1.088, 0.9932199646830963}, {1.125, 0.5958972488748095}, {1.224, 0.9697443653149761}, {1.25, 0.6212619535878995}, {1.36, 0.7430835641459858}, {1.375, 0.7115458253959531}, {1.496, 1.0107982230857333}, {1.5, 0.38106170916732796}, {1.625, 0.641344055543797}, {1.632, 0.985510448476071}, {1.75, 0.6932520330122951}, {1.768, 0.8095208098381987}, {1.875, 0.691877928110683}, {1.904, 1.0133589483992687}, {2, 0.691877928110683}, {2.04, 1.03837754249499}, {2.125, 0.8190059102610187}, {2.176, 0.5589687693478774}, {2.25, 0.678526004469185}, {2.312, 1.0909132590452242}, {2.375, 0.9639873788638235}, {2.448, 1.1247686439094564}, {2.5, 0.9175925590598037}, {2.584, 0.8324406062063601}, {2.625, 0.7255804963550463}, {2.72, 1.0928611238787678}, {2.856, 1.151885271702347}, {2.875, 1.041269734217239}, {3, 0.8290623000721788}, {3., 1.0167727554091455}}	-0.0947781	non-two-state	{{0., 0.21675204481163043}, {0.0625, 0.23490885913357362}, {0.125, 0.24849350869212683}, {0.1305, 0.2753789830618901}, {0.136, 0.33452764205829993}, {0.193, 0.3921322772529946}, {0.261, 0.45346029777576147}, {0.3235, 0.5350365660103155}, {0.375, 0.6016721073899174}, {0.39149999999999996, 0.634521947364855}, {0.45399999999999996, 0.6429953478094718}, {0.5, 0.6518573025403733}, {0.522, 0.6518573025403733}, {0.544, 0.6819590984089079}, {0.5845, 0.7147791327335695}, {0.6525000000000001, 0.6900357318255672}, {0.7150000000000001, 0.7277408145503776}, {0.75, 0.7277408145503776}, {0.7829999999999999, 0.7558816142944709}, {0.8454999999999999, 0.7558816142944709}, {0.875, 0.8278702569202241}, {0.9135, 0.7558816142944709}, {0.952, 0.7558816142944709}, {0.976, 0.8278702569202241}, {1.044, 0.7497931384306142}, {1.1065, 0.7497931384306142}, {1.125, 0.698017753428654}, {1.1745, 0.698017753428654}, {1.237, 0.693566210515224}, {1.25, 0.693566210515224}, {1.3050000000000002, 0.6705063240238626}, {1.36, 0.6705063240238626}, {1.3675000000000002, 0.6705063240238626}, {1.4355, 0.6705063240238626}, {1.498, 0.693566210515224}, {1.5, 0.7023989292041242}, {1.5625, 0.7168917598128639}, {1.625, 0.7168917598128639}, {1.6284999999999998, 0.7077448636210348}, {1.6909999999999998, 0.6925649805614891}, {1.759, 0.7077448636210348}, {1.768, 0.7077448636210348}, {1.8215, 0.7077448636210348}, {1.875, 0.7491415206990808}, {1.8895, 0.7491415206990808}, {1.952, 0.7484544682482748}, {2., 0.691877928110683}, {2.02, 0.691877928110683}, {2.0825, 0.691877928110683}, {2.1505, 0.7187913857394966}, {2.176, 0.7187913857394966}, {2.213, 0.7823553768146645}, {2.25, 0.8696245274414387}, {2.2809999999999997, 0.8682992346604113}, {2.3434999999999997, 0.831648701214057}, {2.375, 0.9189178518408312}, {2.4115, 0.9189178518408312}, {2.474, 0.9189178518408312}, {2.542, 0.9298388645283313}, {2.584, 0.9298388645283313}, {2.6045, 0.9735830987702963}, {2.625, 0.9285135717473039}, {2.6725000000000003, 0.8903985813988022}, {2.7880000000000003, 0.9013195940863024}, {2.8655, 0.9555576241810932}, {2.9375, 0.9858403319636913}, {3., 1.0167727554091455}}	0.743893	NA	NA	NA
SVLLLAYKPMEGNFEEIAR	DDB1	Q16531	{{0, 0.8957263220319185}, {0.125, 0.9973373237535679}, {0.136, 0.9393382019473213}, {0.25, 0.9667272036880288}, {0.375, 1.47984020198556}, {0.5, 0.991286736958598}, {0.544, 0.9165095128542069}, {0.625, 1.0505411824126374}, {0.75, 1.2361419843972399}, {0.875, 1.1419250989892225}, {0.952, 0.8621076886978468}, {1, 1.0647505150969407}, {1.125, 1.1510222247315256}, {1.25, 1.0427405970696775}, {1.36, 1.0691597107305775}, {1.375, 1.011511324521647}, {1.5, 1.694565656531596}, {1.625, 0.8313541140344224}, {1.75, 0.9249976063280958}, {1.768, 0.9394235967763833}, {1.875, 1.1404795413146127}, {2, 0.8470291756959756}, {2.125, 0.9770437460889253}, {2.176, 0.8451455083026398}, {2.25, 0.9731189640737957}, {2.375, 0.9352571896739807}, {2.5, 1.0926622804299404}, {2.584, 1.047737251709024}, {2.625, 1.0780845904013965}, {2.875, 0.7849168130844537}, {3, 0.9990610232867865}, {3., 1.267127073753285}}	NA	0.93789	exposed	NA	NA	NA	NA	NA
SVLMSLK	CLTB	P09497	{{0, 0.6949653585647299}, {0.125, 0.8895589832232333}, {0.272, 0.43147563674230466}, {0.375, 0.7014149211612238}, {0.408, 0.6139514444814009}, {0.5, 1.0446372534215889}, {0.68, 0.9045521899269732}, {0.75, 0.6371973034264615}, {0.816, 0.7579069242127245}, {0.875, -0.47264641266361984}, {1.088, 1.139222517207613}, {1.125, 0.7328122769301739}, {1.224, 1.1603862963778275}, {1.25, 0.9504496686830635}, {1.496, 0.544619839366012}, {1.5, 1.1905773701720614}, {1.625, 0.9565110647075203}, {1.632, 0.5108501493157445}, {1.875, 0.8715764636597281}, {1.904, 1.276026010823317}, {2, 0.9823143313671605}, {2.04, 0.9299628767497256}, {2.25, 0.8997300437794327}, {2.312, 1.2586021747561584}, {2.375, 1.031034655292413}, {2.448, 0.8541640001996808}, {2.625, 1.144653781238246}, {2.72, 1.2433304137946164}, {2.856, 1.0367941581779867}, {3, 1.}, {3., 0.7890902278307919}}	{{0, 1.0382983926107119}, {0.125, 0.9532437628379943}, {0.136, 1.0117484391134886}, {0.272, 0.939118627227651}, {0.375, 1.0245563525747674}, {0.408, 1.031305119543846}, {0.5, 1.0232563828442904}, {0.544, 0.9487717141339889}, {0.68, 1.053557139007519}, {0.75, 0.9911629655213693}, {0.816, 1.0810400249033663}, {0.875, 0.9972682019981599}, {0.952, 0.9985554872730682}, {1.088, 1.0018169738786236}, {1.125, 0.983433937954739}, {1.224, 1.0812395652889502}, {1.25, 1.0462661372310675}, {1.36, 0.9024412199349938}, {1.496, 0.9965310939607008}, {1.5, 0.9159166171536931}, {1.625, 0.994491071776201}, {1.632, 1.0500989194107524}, {1.768, 0.8739254827078253}, {1.875, 0.9909944200365095}, {1.904, 1.0320000523455528}, {2, 1.0208393099614228}, {2.04, 1.020839309961423}, {2.176, 0.6580083983187055}, {2.25, 1.0168207748209075}, {2.312, 1.0263996420110657}, {2.375, 1.0529786920379756}, {2.448, 1.0502996413057957}, {2.584, 0.8844508798440519}, {2.625, 1.0106558459888422}, {2.72, 1.0114675169364977}, {2.856, 1.03064681292294}, {3, 1.}, {3., 1.}}	0.883937	exposed	NA	NA	NA	NA	NA
SVLNNQLLEMK	CLIP1	P30622	{{0, 0.2324206848264747}, {0.408, 0.5377361825365492}, {0.816, -0.8577334667948743}, {1.224, 0.5230588329194275}, {1.632, -0.00843916242851202}, {2.04, 0.905577073562226}, {2.448, -0.33899896797680484}, {2.856, 0.29017977908681625}, {3., 0.9999999999999999}}	NA	0.232421	non-two-state	{{0, 0.2324206848264747}, {0.408, 0.5377361825365492}, {0.816, -0.8577334667948743}, {1.224, 0.5230588329194275}, {1.632, -0.00843916242851202}, {2.04, 0.905577073562226}, {2.448, -0.33899896797680484}, {2.856, 0.29017977908681625}, {3., 0.9999999999999999}}	0.165766	NA	NA	NA
SVMDATQIAGLNCLR	HSPA4	P34932	{{0, 0.6747751879767497}, {0.125, 0.5668858647992308}, {0.136, 0.7220695383989162}, {0.25, 0.6434363732305876}, {0.272, 1.0630323649942794}, {0.375, 0.5718563577704329}, {0.408, 0.8174391046487512}, {0.5, 0.4984579156793176}, {0.544, 0.8401193435844725}, {0.625, 0.6836745876453814}, {0.68, 0.8534151831854682}, {0.75, 0.5890303304211492}, {0.816, 0.44579751989893035}, {0.875, 0.7535751526436183}, {0.952, 0.7525608756834242}, {1, 0.7401882621285508}, {1.088, 0.7293455297049819}, {1.125, 0.8052649689096667}, {1.224, 0.6239262203496523}, {1.25, 0.7792515054052259}, {1.36, 0.7924295905714538}, {1.375, 0.764917047829679}, {1.496, 1.1209588565108202}, {1.5, 0.21550895080140967}, {1.625, 0.9028441882752044}, {1.632, 0.7291534885048078}, {1.75, 0.8723586551143138}, {1.768, 0.6833166098524214}, {1.875, 0.9962098385611077}, {1.904, 0.8606118976421517}, {2, 0.9962098385611077}, {2.04, 0.9962098385611077}, {2.125, 0.9565818702336342}, {2.176, 0.5127544251146479}, {2.25, 0.9747178188253804}, {2.312, 0.8798438558895444}, {2.375, 1.212749639309269}, {2.448, 0.5343601896256955}, {2.5, 0.9659247578716376}, {2.584, 0.64986979969613}, {2.625, 1.0675699913531476}, {2.72, 0.9452860543419757}, {2.856, 0.7101882268070843}, {2.875, 1.065594570813063}, {3, 1.}, {3., 0.8007432919489715}}	{{0, 0.48152981794521316}, {0.125, 0.5621724645476618}, {0.136, 0.858477170822091}, {0.25, 0.024698435337407034}, {0.272, 0.7826008787474894}, {0.375, 0.3783454697934093}, {0.408, 0.910839650744298}, {0.5, 0.5705649956800896}, {0.544, 0.8102780077431886}, {0.625, 0.22955771855806373}, {0.68, 0.9180706431458956}, {0.75, 0.6549983110583415}, {0.816, 0.988107510598004}, {0.875, 0.8007500689705314}, {0.952, 0.8748399616472904}, {1, 0.7056970500086227}, {1.088, 0.9096218520364332}, {1.125, 0.8498623708218803}, {1.224, 0.9499933440104764}, {1.25, 0.9019692592127082}, {1.36, 0.8505531114064564}, {1.375, 0.6770177048186197}, {1.496, 0.9284899405294486}, {1.5, 1.0421122867046497}, {1.625, 0.9382957336314697}, {1.632, 0.9918230230930012}, {1.75, 0.8877026622128189}, {1.768, 0.9295806176192064}, {1.875, 0.9761615101405712}, {1.904, 0.9596942266927133}, {2, 1.021630772957601}, {2.04, 0.9596942266927133}, {2.125, 0.9596942266927133}, {2.176, 0.8349663287844542}, {2.25, 1.0184972484710872}, {2.312, 0.9836008774008328}, {2.375, 1.0194411266797379}, {2.448, 1.0102124218175486}, {2.5, 1.0059710891200562}, {2.584, 0.9496209771165869}, {2.625, 0.9806089602778806}, {2.72, 0.9965653150025033}, {2.856, 0.9877631832301061}, {2.875, 1.0732450251356598}, {3, 0.9999999999999999}, {3., 0.95092965793069}}	0.557685	exposed	NA	NA	NA	NA	NA
SVMEELKR	MAGOH;MAGOHB	P61326;Q96A72	NA	{{0, 0.0823318917226043}, {0.125, 0.07759691058815718}, {0.25, -0.09225791574241782}, {0.375, 0.11732306985917845}, {0.5, 0.0626527010123267}, {0.625, -0.001354569545616633}, {0.75, 0.2840688780512365}, {0.875, 0.1749244968594991}, {1, 0.17777208173699546}, {1.125, 0.27389564092446034}, {1.25, 0.07302640457993535}, {1.375, 0.32943174216615273}, {1.5, -0.04654028343695504}, {1.625, 0.16618578997079553}, {1.75, 0.20095237169678598}, {1.875, 0.26999499992149223}, {2, 0.24467098111790064}, {2.125, 0.4572684921318902}, {2.25, 0.5201587903906152}, {2.375, 1.}, {2.5, 0.8762836894341974}, {2.625, 0.5483461834508357}, {2.875, 1.337544991057868}, {3, 0.8539420954099255}}	0.129596	two-state	{{0, 0.0823318917226043}, {0., 0.10386291096107185}, {0.0625, 0.1253939301995394}, {0.125, 0.1288868572925585}, {0.1875, 0.10603409260452651}, {0.3125, 0.10603409260452651}, {0.375, 0.10603409260452651}, {0.4375, 0.10603409260452651}, {0.5, 0.1366216173407872}, {0.5625, 0.16244481076811473}, {0.6875, 0.19748334072491985}, {0.75, 0.2269772097504359}, {0.8125, 0.25647107877595193}, {0.875, 0.2738956409244601}, {0.9375, 0.2738956409244601}, {1.0625, 0.2738956409244601}, {1.125, 0.24986475112759396}, {1.1875, 0.2738956409244602}, {1.25, 0.21071905358535992}, {1.3125, 0.07302640457993535}, {1.4375, 0.07302640457993535}, {1.5, 0.1585014387291544}, {1.5625, 0.16618578997079553}, {1.625, 0.18051823314369625}, {1.6875, 0.19185448338567718}, {1.8125, 0.19185448338567718}, {1.875, 0.21366408459740815}, {1.9375, 0.2902626280675027}, {2., 0.31053025621351327}, {2.0625, 0.3612541863888159}, {2.1875, 0.43462330434800434}, {2.25, 0.5203180587447376}, {2.3125, 0.7299849257500135}, {2.375, 0.7299849257500135}, {2.4375, 0.7299849257500135}, {2.5625, 0.8306525719422744}, {2.625, 0.7906739167010589}, {2.75, 0.7506952614598434}, {2.9375, 0.8194817749301384}}	0.934215	2.1826	-10.5558	4.83635
SVMIDEDMTAR	ILK	Q13418	{{0, 0.5851974386271573}, {0.125, 0.9411087212921687}, {0.25, 0.9590989139429145}, {0.272, 0.9999789013183861}, {0.375, 1.3858640776510247}, {0.408, 0.6497569401490633}, {0.5, 0.9314370937063405}, {0.625, 0.9487564970547805}, {0.68, 1.1330290272734937}, {0.75, 0.845539807685247}, {0.816, 0.6619071848142399}, {0.875, 0.9123231505972962}, {1, 0.912323150597296}, {1.088, 0.8685768085030294}, {1.125, 0.8371131179860649}, {1.224, 0.8151600025955356}, {1.25, 0.7201509100308138}, {1.375, 0.8946228271822922}, {1.496, 0.9982771393687148}, {1.5, 0.7149288907250688}, {1.625, 0.70798480158985}, {1.632, 0.7534689161156286}, {1.75, 0.870079905733537}, {1.875, 0.8175108441219868}, {1.904, 0.9359355306458831}, {2, 0.7512231332985393}, {2.04, 1.044946657790104}, {2.125, 0.9762112892866448}, {2.25, 0.8718817154391084}, {2.312, 0.9358352385282854}, {2.375, 1.11513823053141}, {2.448, 0.89540011213418}, {2.5, 1.0480214131159515}, {2.625, 1.0015844292798486}, {2.72, 1.0995572807174299}, {2.856, 0.975612645685455}, {2.875, 1.1922753163435065}, {3, 1.011010348071467}, {3., 0.8668265333559866}}	{{0, 1.0165045674521744}, {0.25, 1.0362550600010603}, {0.625, 1.0201260905029128}, {1, 0.9333401849350453}, {1.375, 1.0201785964072179}, {1.75, 0.9951445284307397}, {2.125, 1.048805629176633}, {2.5, 0.9815022798387959}, {2.875, 1.}}	0.794547	exposed	NA	NA	NA	NA	NA
SVMTEEYK	FUBP1	Q96AE4	{{0, 0.42631117018621584}, {0.136, 0.5046940037427357}, {0.544, 0.8150344365310068}, {0.952, 0.9364245086995248}, {1.36, 0.8810222883488216}, {1.768, 1.1494141510945262}, {2.176, 0.538683676457671}, {2.584, 0.9795889980577509}, {3., 1.}}	NA	0.426311	non-two-state	{{0, 0.42631117018621584}, {0.136, 0.5046940037427357}, {0.544, 0.8150344365310068}, {0.952, 0.9364245086995248}, {1.36, 0.8810222883488216}, {1.768, 1.1494141510945262}, {2.176, 0.538683676457671}, {2.584, 0.9795889980577509}, {3., 1.}}	0.592058	NA	NA	NA
SVNFDMTSK	PDCD6IP	Q8WUM4	{{0, 0.20590823383350673}, {0.125, 0.1870828180304202}, {0.136, 0.5804983873044054}, {0.25, 0.33015717948392553}, {0.272, 0.43521178265927174}, {0.375, 0.2733671839437398}, {0.408, 0.7463138743566982}, {0.5, 0.2892139029474127}, {0.544, 0.56380602874564}, {0.625, 0.5436371366257984}, {0.68, 0.7694759017222008}, {0.75, 0.8740327447089268}, {0.816, 0.786155889506545}, {0.875, 0.9799951082191946}, {0.952, 0.7111901318757061}, {1, 1.0415784904123544}, {1.088, 0.8806020567681518}, {1.125, 1.0938063191064222}, {1.224, 1.02577437140372}, {1.25, 0.9633480311975453}, {1.36, 0.9211874586136073}, {1.375, 0.9862362176071184}, {1.496, 0.7533975925077456}, {1.5, 1.2740379016622392}, {1.625, 1.0034299993584432}, {1.632, 0.9184133234869734}, {1.75, 0.9544573736868937}, {1.768, 0.8777815331892501}, {1.875, 0.9171151299296619}, {1.904, 0.9632895110147326}, {2, 0.9171151299296619}, {2.04, 0.6768703174607779}, {2.125, 1.0553306880988134}, {2.176, 0.7370696074565479}, {2.25, 1.1350514079847374}, {2.312, 0.9248945293647088}, {2.375, 1.004175156102901}, {2.448, 1.0213466075190887}, {2.5, 1.0516016712548097}, {2.584, 1.0492518393052104}, {2.625, 1.0031542091212613}, {2.72, 1.061036569006921}, {2.856, 1.0866025249166233}, {2.875, 0.9999999999999999}, {3, 0.9999999999999999}, {3., 0.9522963406367068}}	{{0, 0.4175419116802811}, {0.125, 0.4779460410987337}, {0.136, 0.7135605913772503}, {0.25, 0.32820817625691073}, {0.375, 0.861435774015503}, {0.408, 0.8662155991826016}, {0.5, 0.48883916086362217}, {0.544, 0.8018672423919282}, {0.625, 0.5235081085787414}, {0.75, 0.973513315539868}, {0.816, 1.008105388182726}, {0.875, 0.6957480374552173}, {0.952, 0.9906335261606428}, {1, 0.8797680987768599}, {1.125, 0.9792387291812882}, {1.224, 1.0181328543818378}, {1.25, 0.7622367618825313}, {1.36, 0.926607964845735}, {1.375, 0.9308002975988614}, {1.5, 0.9799149589354818}, {1.625, 0.9712691527899577}, {1.632, 1.0209805567987171}, {1.75, 0.990471926574649}, {1.768, 0.9153456620945076}, {1.875, 0.9907923374977329}, {2, 1.0560465448948821}, {2.04, 1.009225638777088}, {2.125, 0.99552570302535}, {2.176, 0.7850347783144755}, {2.25, 0.9871788574857854}, {2.375, 1.0583116724177246}, {2.448, 1.0380983435448408}, {2.5, 1.006900732295197}, {2.584, 0.9006683832532092}, {2.625, 0.9126156594929189}, {2.856, 1.025855364610396}, {2.875, 1.0269560559193551}, {3, 0.9478637968948291}, {3., 0.9462857302599247}}	0.304112	two-state	{{0., 0.4175419116802811}, {0.125, 0.4251673238925826}, {0.136, 0.46296893738522277}, {0.25, 0.46296893738522277}, {0.272, 0.37499290463580603}, {0.375, 0.43451494313051064}, {0.408, 0.46296893738522277}, {0.5, 0.5162381487447103}, {0.544, 0.5842002867225802}, {0.625, 0.6930971143607694}, {0.68, 0.6957510213751885}, {0.75, 0.7694759017222008}, {0.816, 0.8740327447089268}, {0.875, 0.8881493503214998}, {0.952, 0.9580787269436705}, {1., 0.9792387291812882}, {1.088, 0.9792387291812882}, {1.125, 0.9633480311975453}, {1.224, 0.9671064515139984}, {1.25, 0.9713561624375643}, {1.36, 0.9792387291812882}, {1.375, 0.9764896331515954}, {1.496, 0.9782022960435386}, {1.5, 0.9799149589354818}, {1.625, 0.9862362176071184}, {1.632, 0.9856954195017081}, {1.75, 0.9907923374977329}, {1.768, 0.9711912798948709}, {1.875, 0.9544573736868937}, {1.904, 0.9757510302244781}, {2., 0.9595920172024661}, {2.04, 0.9711912798948709}, {2.125, 0.9803107805540853}, {2.176, 0.99552570302535}, {2.25, 0.997762851512675}, {2.312, 1.0044473360371855}, {2.375, 1.00471951597147}, {2.448, 1.00471951597147}, {2.5, 1.0083626535376633}, {2.584, 1.0380983435448408}, {2.625, 1.014027994884487}, {2.72, 1.0097349494278387}, {2.856, 1.0097349494278387}, {2.875, 0.9999999999999999}, {3., 0.9999999999999999}}	0.989655	0.669094	-3.35642	5.01636
SVNSSTMVAQQK	2018-09-07	Q16181	{{0, 0.7466244793964436}, {0.136, 0.7727169856142589}, {0.408, 0.7883835813427755}, {0.544, 0.7815215851766367}, {0.816, 0.8055890994066401}, {0.952, 0.9579408400399066}, {1.224, 0.8203142209850302}, {1.36, 0.8233544469843281}, {1.632, 0.6324065342978828}, {1.768, 0.9818121068104078}, {2.04, 1.0798025764013541}, {2.176, 0.660386604194378}, {2.448, 0.8170398446867725}, {2.584, 1.1574149433880736}, {2.856, 1.255928240090803}, {3., 1.}}	NA	0.743529	exposed	NA	NA	NA	NA	NA
SVPEVDPAATMPR	TOM1L2	Q6ZVM7	{{0, 1.0676663576697871}, {0.125, 0.48951274008114587}, {0.25, 0.8586057315796136}, {0.5, 1.1029364594779432}, {0.625, 1.0477267743427696}, {0.875, 1.1686305579158491}, {1, 1.3138874648080452}, {1.25, 0.3726379659024773}, {1.375, 1.3728806345542837}, {1.625, 1.5553438916412705}, {1.75, 1.2838484733730917}, {2, 1.0299812114026612}, {2.125, 1.0299812114026612}, {2.375, 0.7390545383782087}, {2.5, 1.421543353073493}, {2.875, 1.2609454616217917}}	NA	1.49813	exposed	NA	NA	NA	NA	NA
SVPLATAPMAEQR	COPG1	Q9Y678	{{0, 1.069487683811882}, {0.125, 1.35903924977603}, {0.136, 1.0304437595006148}, {0.25, 2.3625645372992925}, {0.272, 1.3977437428876942}, {0.375, 1.3464682531454588}, {0.408, 0.9641136362474444}, {0.5, 0.9970917578577587}, {0.544, 1.4959131165640132}, {0.625, 1.1146360291831579}, {0.68, 1.4845865591934695}, {0.75, 1.0630087418302154}, {0.816, 0.5769895757336604}, {0.875, 1.407060455942311}, {0.952, 1.3447858560136163}, {1, 0.8924084539145947}, {1.088, 1.5196769762824505}, {1.125, 1.344785856013616}, {1.224, 0.5934138197315528}, {1.25, 1.1315282082781044}, {1.36, 1.2838225573342232}, {1.375, 1.2728163848275162}, {1.496, 1.855666515364937}, {1.5, 1.155779215026064}, {1.625, 1.147788303430341}, {1.632, 0.9657233887461757}, {1.75, 1.0824161529932548}, {1.768, 1.0571106784070397}, {1.875, 1.1928044363216845}, {1.904, 1.438731195453545}, {2, 0.9708277520394544}, {2.04, 1.438731195453545}, {2.125, 0.9789082662762052}, {2.176, 0.6807384109561786}, {2.25, 1.1598930035448518}, {2.312, 1.1976710525436156}, {2.375, 0.9649530349134219}, {2.448, 0.6149897033627774}, {2.5, 1.1142821451247078}, {2.584, 1.5675752541347796}, {2.625, 1.1307213973078558}, {2.72, 1.3350747304333}, {2.856, 0.8808352898109204}, {2.875, 0.9990113960340964}, {3, 1.070975292336813}, {3., 1.0214627441613024}}	{{0, 1.0273707259704739}, {0.125, 1.0311301593228186}, {0.136, 0.931111177494631}, {0.25, 1.0129546513243197}, {0.375, 1.0310644597475436}, {0.5, 1.0416765973843733}, {0.544, 0.985035995241723}, {0.625, 1.0277162933838715}, {0.75, 1.030333570922791}, {0.875, 1.0052733568303198}, {0.952, 0.9963139979450837}, {1, 0.9852030531559264}, {1.125, 1.00137746006124}, {1.25, 0.9976773630194081}, {1.36, 0.9411352640488773}, {1.375, 1.0071644040666379}, {1.5, 1.0143827313029394}, {1.625, 0.9685364602067639}, {1.75, 0.987756268700092}, {1.768, 0.9736113474453645}, {1.875, 0.982519002331026}, {2, 0.982519002331026}, {2.125, 1.0161309039350903}, {2.176, 0.8563520118616744}, {2.25, 0.9765208790024282}, {2.375, 0.9869102365593693}, {2.5, 0.9541562749504147}, {2.584, 0.9388966311398358}, {2.625, 1.0122738601106425}, {2.875, 1.}, {3, 0.9903557801330013}, {3., 1.0170539715185505}}	1.01773	exposed	NA	NA	NA	NA	NA
SVSDDSEKNMISK	CUL3	Q13618	{{0, 0.3376767966581863}, {0.25, 0.4482851582378102}, {0.375, 0.49127420183114423}, {0.625, 0.5429295669574274}, {0.75, 0.5204572493806907}, {1, 0.585207922145612}, {1.125, 0.6950262490696829}, {1.375, 0.669717871132357}, {1.5, 1.743136799284244}, {1.75, 0.8896343833466966}, {1.875, 1.2029410890526686}, {2.125, 0.8059105034037268}, {2.25, 1.0280803311366289}, {2.5, 0.866650009921214}, {2.625, 1.2889414209852132}, {2.875, 0.7065320980303169}, {3, 1.206273980083908}}	NA	0.28383	two-state	{{0, 0.3376767966581863}, {0., 0.3808439848729257}, {0.125, 0.42966922653964035}, {0.25, 0.43181551523679673}, {0.3125, 0.4504314469349666}, {0.375, 0.5010726222513369}, {0.5, 0.5419153771475145}, {0.625, 0.5419153771475145}, {0.6875, 0.5384248247745838}, {0.75, 0.5875060811578615}, {0.875, 0.585207922145612}, {1., 0.585207922145612}, {1.0625, 0.585207922145612}, {1.125, 0.5865778392418015}, {1.25, 0.669717871132357}, {1.375, 0.7781662809602384}, {1.4375, 1.0452476483787074}, {1.5, 1.1106847755825606}, {1.625, 1.117956918594828}, {1.75, 1.0381736614734867}, {1.8125, 1.0381736614734867}, {1.875, 1.0381736614734867}, {2., 1.0348661828876191}, {2.125, 0.9193716604120907}, {2.1875, 0.9193716604120907}, {2.25, 0.9193716604120907}, {2.375, 0.9215731796131748}, {2.5, 1.0012017591128508}, {2.5625, 1.0239944235506482}, {2.625, 1.0239944235506482}, {2.75, 1.001848495881154}, {2.875, 1.}, {2.9375, 1.}}	0.918446	1.28166	-9.83126	7.67071
SVTMDK	ARFGAP1	Q8N6T3	{{0, 0.48641346867415924}, {0.25, 0.7834913731786628}, {0.625, 1.2162463558600967}, {1, 0.9906326411259324}, {1.375, 1.0706104133525556}, {1.75, 0.898488558136528}, {2.125, 1.0712441978732132}, {2.5, 0.9057177870317332}, {2.875, 1.}}	NA	0.486413	non-two-state	{{0, 0.48641346867415924}, {0.25, 0.7834913731786628}, {0.625, 1.2162463558600967}, {1, 0.9906326411259324}, {1.375, 1.0706104133525556}, {1.75, 0.898488558136528}, {2.125, 1.0712441978732132}, {2.5, 0.9057177870317332}, {2.875, 1.}}	0.782106	NA	NA	NA
SVVCPICASMPWGDPNYR	RNF114	Q9Y508	{{0, -0.6599296441753039}, {0.25, -1.020244726524899}, {0.625, -0.5044185040448345}, {1, 0.6356061420073165}, {1.375, 0.5720652740719485}, {1.75, -0.058574262770376306}, {2.125, -0.33960216844128344}, {2.5, 0.5100981973691866}, {2.875, 1.0000000000000009}}	NA	0.523883	exposed	NA	NA	NA	NA	NA
SVVDSLDIESMTIEDEYSGPK	PPP5C	P53041	{{0, 0.5236887123126577}, {0.125, 0.47339332896797126}, {0.136, 0.6266628920282207}, {0.25, 0.5230284067874822}, {0.272, 1.642081262363603}, {0.375, 0.35513386787522516}, {0.408, 0.7040225296512408}, {0.5, 0.42023662258718275}, {0.544, 0.8921627623387849}, {0.625, 0.6569863198921031}, {0.68, 0.7044860197474098}, {0.75, 0.44898382251359165}, {0.816, 0.674631421426807}, {0.875, 0.638249781017926}, {0.952, 0.9059266683563676}, {1, 0.7160652245767616}, {1.088, 0.8112285469244397}, {1.125, 0.7160652245767616}, {1.224, 0.8746493627328541}, {1.25, 0.6584955582520695}, {1.36, 0.8641947036302414}, {1.375, 0.7765870693687748}, {1.496, 1.3169481166643136}, {1.5, 0.5396785749537618}, {1.625, 0.8302747514637221}, {1.632, 0.9770666359488516}, {1.75, 0.830591853962001}, {1.768, 0.6629005857217195}, {1.875, 0.8119485666763758}, {1.904, 0.842775880791613}, {2, 0.8918563900210112}, {2.04, 0.8384991396120343}, {2.125, 0.8827900981486282}, {2.176, 0.5935495592020756}, {2.25, 0.9476776679411849}, {2.312, 0.8062925943904202}, {2.375, 1.3103037644378897}, {2.448, 0.6521551019488047}, {2.5, 0.9983110311630663}, {2.584, 0.5754604830255801}, {2.625, 0.822878089952172}, {2.72, 0.8269355981203952}, {2.856, 0.7959773057106299}, {2.875, 1.}, {3, 1.0588807058277767}, {3., 0.7894931281574611}}	{{0, -1.4316539271974138}, {0.125, 6.745474784035171}, {0.136, 2.503058224938493}, {0.375, 8.640326229872302}, {0.5, 6.033309332798741}, {0.544, 1.463204530972135}, {0.75, 11.406200884448019}, {0.875, 13.094164767392824}, {0.952, 4.972061344818394}, {1.125, 11.320246116946292}, {1.25, 6.382441955824967}, {1.36, 4.018088899014352}, {1.5, 14.539022777363}, {1.625, 5.600898368199074}, {1.768, 2.8883564755898035}, {1.875, 10.177535010873266}, {2, 4.641662618713547}, {2.176, 5.333800924049462}, {2.25, 6.74662079155682}, {2.375, 0.9999999999999999}, {2.584, -0.994716577671172}, {2.625, 4.921522227010225}, {3, 5.48745894902216}, {3., -0.33529539396366903}}	0.198499	two-state	{{0., 0.5669111336801966}, {0.125, 0.6017105162712848}, {0.136, 0.6017105162712848}, {0.25, 0.6228347943476354}, {0.272, 0.6117256330644485}, {0.375, 0.6770739090038738}, {0.408, 0.660908628678459}, {0.5, 0.6648309374648149}, {0.544, 0.6569863198921031}, {0.625, 0.6648309374648149}, {0.68, 0.660908628678459}, {0.75, 0.6981873167991847}, {0.816, 0.7160652245767616}, {0.875, 0.7160652245767616}, {0.952, 0.7160652245767616}, {1., 0.7160652245767616}, {1.088, 0.716664370718108}, {1.125, 0.7344646392594445}, {1.224, 0.7641264155141048}, {1.25, 0.7800622118810518}, {1.36, 0.7800622118810518}, {1.375, 0.788315719836124}, {1.496, 0.8511065958091752}, {1.5, 0.8423464348164444}, {1.625, 0.830591853962001}, {1.632, 0.830591853962001}, {1.75, 0.830591853962001}, {1.768, 0.8541010156708879}, {1.875, 0.8545577656507928}, {1.904, 0.8827900981486282}, {2., 0.8873621831900242}, {2.04, 0.8929601102540641}, {2.125, 0.8963505968519982}, {2.176, 0.8963505968519982}, {2.25, 0.8963505968519982}, {2.312, 0.9476776679411849}, {2.375, 0.9476776679411849}, {2.448, 0.9186236457986574}, {2.5, 0.8582187369903914}, {2.584, 0.822878089952172}, {2.625, 0.8972403558703037}, {2.72, 0.9986475663323948}, {2.856, 0.9716026217884353}, {2.875, 0.9716026217884353}, {3., 0.9716026217884353}}	0.946088	0.937881	-0.633043	0.674972
SVVLMSHLGRPDGVPMPDK	PGK1	P00558	{{0, 0.17851067906902013}, {0.125, 0.29167005379312255}, {0.136, 0.3197875934713746}, {0.25, 0.3594267577805117}, {0.272, 0.21799581518798264}, {0.375, 0.5396463921151082}, {0.408, 0.5649382871214281}, {0.5, 0.25617454146221674}, {0.544, 0.48443002790527084}, {0.625, 0.5727635438478911}, {0.68, 0.6144282621911688}, {0.75, 0.791258972510705}, {0.816, 0.8279226019437801}, {0.875, 0.9865967745697847}, {0.952, 0.8638956782161926}, {1, 0.9471779315368805}, {1.088, 0.8715162394788696}, {1.125, 0.9865967745697847}, {1.224, 1.1436768330886422}, {1.25, 0.8073902682250195}, {1.36, 1.0051384772770804}, {1.375, 0.9443249009065392}, {1.496, 0.701246904056317}, {1.5, 0.49725692004441585}, {1.625, 0.8998452537335125}, {1.632, 0.9856559251130399}, {1.75, 0.9257586088180917}, {1.768, 1.2973846039277293}, {1.875, 1.0840787106804974}, {1.904, 1.1571014078588755}, {2, 0.9002438121011228}, {2.04, 1.0106692496530052}, {2.125, 0.9902202459780425}, {2.176, 0.6740991492035036}, {2.25, 0.9075978683088541}, {2.312, 1.1360944853078285}, {2.375, 1.204762848821229}, {2.448, 0.904805619111363}, {2.5, 0.9103387973750179}, {2.584, 1.008913082904615}, {2.625, 1.0336710226904897}, {2.72, 1.1960750110660592}, {2.856, 1.0083145819925488}, {2.875, 1.0233339905578194}, {3, 0.9729447488830864}, {3., 0.9650291854947863}}	{{0, 0.9689442131664424}, {0.125, 0.8962016321715203}, {0.136, 0.962015346432209}, {0.272, 0.9087788826319915}, {0.375, 0.9272071244690073}, {0.408, 0.8872197156934156}, {0.5, 0.945638301062738}, {0.544, 0.9624810789309245}, {0.68, 0.9872615137471281}, {0.75, 1.0036019069989726}, {0.816, 1.0122469360179775}, {0.875, 1.0122469360179775}, {0.952, 1.00907949664477}, {1.088, 0.966616419332725}, {1.125, 1.0122469360179775}, {1.224, 1.0219432580559165}, {1.25, 1.0253522635746015}, {1.36, 0.9532381602124863}, {1.496, 0.9633717242201432}, {1.5, 1.003666841102108}, {1.625, 1.0293708037738525}, {1.632, 1.0385455672634034}, {1.768, 0.9416269140945888}, {1.875, 1.015667980388372}, {1.904, 1.0023738373558093}, {2, 1.0221611540869309}, {2.04, 1.021650627691885}, {2.176, 0.8751635353619884}, {2.25, 1.0233918057667246}, {2.312, 1.0005784690362685}, {2.375, 1.0312726943978379}, {2.448, 1.034790901551074}, {2.584, 0.9863502052651457}, {2.625, 1.0132846524095722}, {2.72, 1.0086540807776008}, {2.856, 1.0131800249901197}, {3, 1.0365372999085705}, {3., 0.9943887359231744}}	0.630434	exposed	NA	NA	NA	NA	NA
SVVNMEWDK	EPRS	P07814	{{0, 0.524250681672031}, {0.125, 0.6013862074233743}, {0.25, 0.5977967429618793}, {0.272, 0.5238587650573248}, {0.375, 0.7813432271741836}, {0.408, 0.6238170517031293}, {0.5, 0.7114764745521407}, {0.625, 0.672048907577558}, {0.68, 0.5710066632778683}, {0.75, 0.6713130825764473}, {0.816, 0.6729668689999035}, {0.875, 0.5971476547669001}, {1, 0.5971476547669001}, {1.088, 0.6295405412208483}, {1.125, 0.599080713332873}, {1.224, 0.6935007440465715}, {1.25, 0.5887922982037656}, {1.375, 0.6162595049026053}, {1.496, 0.5681280296282029}, {1.5, 0.4701295683082217}, {1.625, 0.7247919727900503}, {1.632, 0.6432910463270652}, {1.75, 0.6108861439333779}, {1.875, 0.7166198040881466}, {1.904, 0.7615707443931394}, {2, 0.7989728887571219}, {2.04, 0.7270670745881324}, {2.125, 0.7560339109579339}, {2.25, 0.8107669555627567}, {2.312, 0.7215376759370986}, {2.375, 1.0133136144685135}, {2.448, 0.8325015590884249}, {2.5, 0.8837060923865826}, {2.625, 1.030615656532319}, {2.72, 0.844855482427478}, {2.856, 0.8502087613313334}, {2.875, 0.7052471348003121}, {3, 1.}, {3., 0.7109751962898078}}	{{0, 0.3823911199620326}, {0.125, 0.5290551572315316}, {0.136, 0.9154479914048862}, {0.25, 0.621571631593988}, {0.272, 0.9217374408055211}, {0.375, 0.7469732206268063}, {0.5, 0.7972960692601372}, {0.544, 0.8708740061332348}, {0.625, 0.7435571709069989}, {0.68, 0.8737657846365026}, {0.75, 0.7939349262868054}, {0.875, 0.7037825728848812}, {0.952, 0.7430895562926391}, {1, 0.4514521798369954}, {1.088, 0.6885310845454349}, {1.125, 0.6550323060641312}, {1.25, 0.5804208204146727}, {1.36, 0.647379701592874}, {1.375, 0.47226948360110166}, {1.496, 0.7145650199331453}, {1.5, 0.7282814055251057}, {1.625, 0.6233143056659869}, {1.75, 0.5609382412987532}, {1.768, 0.6940885200346957}, {1.875, 0.7851959017481298}, {1.904, 0.8741541012556827}, {2, 0.782504494580187}, {2.125, 0.8544709088717817}, {2.176, 0.6742596061253453}, {2.25, 0.9133514316402921}, {2.312, 1.039604882009239}, {2.375, 1.0129023997690452}, {2.5, 0.9378622067264878}, {2.584, 0.891753824814995}, {2.625, 0.8826122721010421}, {2.72, 1.0022244021396594}, {2.875, 0.9999999999999999}, {3, 0.9298208311203312}, {3., 0.9336515710134241}}	0.374892	non-two-state	{{0., 0.5373535988892989}, {0.0625, 0.6047362421792492}, {0.125, 0.6139159219961905}, {0.1305, 0.6215509882986864}, {0.193, 0.6385142864489617}, {0.25, 0.6396369965035323}, {0.261, 0.6396369965035323}, {0.272, 0.6730628060894341}, {0.3235, 0.6958001312758997}, {0.375, 0.7116205523264428}, {0.39149999999999996, 0.7116205523264428}, {0.45399999999999996, 0.7253526421122888}, {0.5, 0.7333007773138522}, {0.522, 0.7253526421122888}, {0.5845, 0.7412489125154158}, {0.625, 0.7275168227295699}, {0.6525000000000001, 0.6954929121710676}, {0.68, 0.7018931762168344}, {0.7150000000000001, 0.7037825728848812}, {0.75, 0.6840202171677147}, {0.7829999999999999, 0.676238109394949}, {0.8454999999999999, 0.6840202171677147}, {0.875, 0.676238109394949}, {0.9135, 0.6680418421814018}, {0.976, 0.6674501483373501}, {1., 0.663306100043477}, {1.044, 0.6231998058074757}, {1.088, 0.6231998058074757}, {1.1065, 0.6231998058074757}, {1.125, 0.599080713332873}, {1.1745, 0.599080713332873}, {1.237, 0.6086366384007256}, {1.25, 0.6086366384007256}, {1.3050000000000002, 0.599080713332873}, {1.3675000000000002, 0.6086366384007256}, {1.375, 0.6025259015531854}, {1.4355, 0.6025259015531854}, {1.496, 0.63636386854411}, {1.498, 0.6453353739599696}, {1.5, 0.6420995900837727}, {1.5625, 0.6367743569635316}, {1.625, 0.6525564135942761}, {1.6284999999999998, 0.6862986261879507}, {1.6909999999999998, 0.6840491135675066}, {1.75, 0.6918390074142515}, {1.759, 0.6918390074142515}, {1.8215, 0.7001305268114282}, {1.875, 0.7259295236890912}, {1.8895, 0.7166198040881466}, {1.904, 0.7343087836805828}, {1.952, 0.7692692027690604}, {2., 0.7775194165298255}, {2.02, 0.7851959017481298}, {2.0825, 0.7851959017481298}, {2.125, 0.7907386916686545}, {2.1505, 0.7907386916686545}, {2.213, 0.8104205475564099}, {2.25, 0.8450913407405678}, {2.2809999999999997, 0.8450913407405678}, {2.312, 0.8640291146879773}, {2.3434999999999997, 0.8878813008655135}, {2.375, 0.8920084752146166}, {2.4115, 0.9208790593294257}, {2.474, 0.9208790593294257}, {2.5, 0.9225422597296686}, {2.542, 0.899639411038647}, {2.6045, 0.8919051670797198}, {2.625, 0.8919051670797198}, {2.6725000000000003, 0.8919051670797198}, {2.72, 0.9042704499659178}, {2.7880000000000003, 0.9089014888931886}, {2.8655, 0.9089014888931886}, {2.875, 0.8994880687739222}}	0.871417	NA	NA	NA
SVVPGGGAVEAALSIYLENYATSMGSR	TCP1	P17987	{{0, 0.7458158950720222}, {0.25, 0.5793044453763834}, {0.625, 0.6696467703998623}, {1, 0.5760883435229195}, {1.375, 0.6317278609219779}, {1.75, 0.7929810267972077}, {2.125, 0.7919573010367946}, {2.5, 0.7761476130234567}, {2.875, 1.}}	NA	0.745816	exposed	NA	NA	NA	NA	NA
SVVTGGVQSVMGSR	PLIN3	O60664	{{0, 0.8559609491589056}, {0.125, 0.9455772646963861}, {0.136, 0.7011410834163554}, {0.25, 0.9155998397376556}, {0.272, 0.4800353454974579}, {0.375, 1.078642679632381}, {0.408, 0.9016303901920013}, {0.5, 0.8362493449022298}, {0.544, 0.8507039451860494}, {0.625, 0.9148794398044413}, {0.68, 0.885928231762241}, {0.75, 0.893124797368582}, {0.816, 1.4152592134637954}, {0.875, 0.8174390272636058}, {0.952, 0.9369836793377919}, {1, 0.9482030686672713}, {1.088, 0.9971802739965131}, {1.125, 1.0035058872816267}, {1.224, 1.1468901321099132}, {1.25, 0.9393335837707975}, {1.36, 1.3112166546030344}, {1.375, 0.9676694013086715}, {1.496, 0.8108496769118021}, {1.5, 1.0521384820667812}, {1.625, 0.9555432102616529}, {1.632, 0.829104564933741}, {1.75, 0.8562775778591958}, {1.768, 1.08006087361951}, {1.875, 0.9977645984586269}, {1.904, 1.023693666198561}, {2, 0.8483024062038994}, {2.04, 1.208028893427327}, {2.125, 0.9361241676574065}, {2.176, 0.8876592400047707}, {2.25, 0.8932058738250885}, {2.312, 1.0169515816374417}, {2.375, 1.}, {2.448, 0.9595344176877776}, {2.5, 0.9747700295958528}, {2.584, 1.1999766932283327}, {2.625, 1.0027643082787001}, {2.72, 0.7846499590841803}, {2.856, 1.6925982140575413}, {2.875, 1.0174760906251885}, {3, 0.8986599425204553}, {3., 0.9832927513871107}}	{{0, 0.9879736857869599}, {0.125, 0.978114006225638}, {0.136, 0.9605462475643236}, {0.25, 0.9864109519727743}, {0.272, 0.9265719423072974}, {0.375, 1.0217632120098497}, {0.408, 0.9718276592320036}, {0.5, 1.0215452493877537}, {0.544, 0.9838145864213078}, {0.625, 1.0214744711694206}, {0.68, 1.0024602815980423}, {0.75, 1.0129680623314725}, {0.816, 1.0054108931351147}, {0.875, 1.0192763106734009}, {0.952, 1.0070901433461112}, {1, 1.0072795051837682}, {1.088, 0.9983546709467173}, {1.125, 1.0037840586445432}, {1.224, 1.0084456976276113}, {1.25, 1.0044562384815998}, {1.36, 0.9740337987240101}, {1.375, 1.009315038385043}, {1.496, 1.0083316123467487}, {1.5, 0.9846548541767256}, {1.625, 0.9912035874617504}, {1.632, 1.00723476964677}, {1.75, 0.9934214615896884}, {1.768, 0.9858247532709352}, {1.875, 0.9879386216994982}, {1.904, 1.0146801069587243}, {2, 0.9812869229752483}, {2.04, 1.000116818055831}, {2.125, 0.9974118653899317}, {2.176, 0.9258198244231702}, {2.25, 0.9861235285003948}, {2.312, 1.011220657315611}, {2.375, 1.001103350015579}, {2.448, 1.007084896837607}, {2.5, 1.0044999988121275}, {2.584, 0.9824531901811093}, {2.625, 0.9816062408744304}, {2.72, 1.0060178269964881}, {2.856, 0.9983986249754947}, {2.875, 1.0234438347244907}, {3, 0.9720410868571044}, {3., 0.9838916851097584}}	0.922835	exposed	NA	NA	NA	NA	NA
SWHDMQTTTAYK	TPD52L1	Q16890	{{0, 0.9305426841569503}, {0.125, 1.101444847788751}, {0.25, 0.7816247379354979}, {0.375, 1.0002536533351463}, {0.5, 1.4173230557047642}, {0.625, 1.0140788476517466}, {0.75, 1.582669349894301}, {0.875, 1.1303560844956506}, {1, 1.0452775251443267}, {1.125, 0.798013641671535}, {1.25, 1.0115210581907108}, {1.375, 1.0114507187942825}, {1.5, 0.8458557284031606}, {1.625, 1.205829582265272}, {1.75, 0.956680444183388}, {1.875, 1.244922578883994}, {2, 1.244922578883994}, {2.125, 0.9710951565187297}, {2.25, 1.256727616160307}, {2.375, 0.9769946314445319}, {2.5, 0.9289311738561317}, {2.625, 0.659417984116301}, {2.875, 1.0732694778802756}, {3, 1.}}	NA	0.802607	exposed	NA	NA	NA	NA	NA
SWHNVYCVINNQEMGFYK	SPTBN1	Q01082	NA	{{0, 0.9471579628900888}, {0.125, 0.8612078042936397}, {0.5, 0.9228500785657153}, {0.875, 0.9117996197874549}, {1.25, 0.8877791309486726}, {1.625, 0.871721242965024}, {2, 0.8820509950506857}, {2.375, 1.}}	0.947158	exposed	NA	NA	NA	NA	NA
SWIEEQAMGSFLSVAK	LAP3	P28838	{{0, -0.4993662468127984}, {0.136, -0.06072031075286121}, {0.272, 0.7153618903918606}, {0.408, 0.33114611982854636}, {0.544, 0.25714076455646273}, {0.68, 0.05976069680764108}, {0.816, 0.0326798440793242}, {0.952, 0.7163718892290483}, {1.088, 0.8771333078434392}, {1.224, 0.9319224847235547}, {1.36, 1.2645769931882445}, {1.496, 0.954128441352925}, {1.632, 0.5704426524984076}, {1.768, 0.8695872306773287}, {1.904, 0.7542679009218309}, {2.04, 1.163402538418522}, {2.176, 0.6523883443049702}, {2.312, 0.7523505576013136}, {2.448, 0.8281224117096035}, {2.584, 0.7585279236983531}, {2.72, 1.1583080066094325}, {2.856, 1.243439406547802}, {3., 1.}}	{{0, 0.19291863457569666}, {0.125, 0.24078120282463258}, {0.136, 0.1455354049056925}, {0.25, -0.24976771839811276}, {0.272, 0.20332033164835084}, {0.375, 0.37345211266871814}, {0.5, 0.358773825917626}, {0.544, 0.46719015327069413}, {0.625, 0.23733250522566046}, {0.68, 0.49292216944240724}, {0.75, 0.8056130702544518}, {0.875, 0.6048613364171311}, {0.952, 0.6369317812987486}, {1, 0.6369317812987486}, {1.088, 0.6532959355711815}, {1.125, 0.843541613069301}, {1.25, 0.855094642537755}, {1.36, 0.8121356573235876}, {1.375, 1.0198810248685908}, {1.496, 0.6156600723533647}, {1.5, 0.8161446283558147}, {1.625, 0.8589653025635968}, {1.75, 0.9977712197224795}, {1.768, 0.9556034551696095}, {1.875, 0.912456351631335}, {1.904, 0.9553883718613236}, {2, 0.9355963871483609}, {2.125, 1.0023816383372508}, {2.176, 0.8194994147677932}, {2.25, 0.9496452135077148}, {2.312, 0.9477689148816845}, {2.375, 1.0099179514624808}, {2.5, 1.0248391052353272}, {2.584, 1.063991239108395}, {2.625, 0.8941431764855771}, {2.72, 0.914027869938772}, {2.875, 1.132124040273016}, {3, 0.9646337774933716}, {3., 0.9231498960097658}}	-0.150602	two-state	{{0., 0.19291863457569666}, {0.125, 0.19291863457569666}, {0.136, 0.1969864542791856}, {0.25, 0.1969864542791856}, {0.272, 0.18410189155884962}, {0.375, 0.23542333445818805}, {0.408, 0.26280561047591483}, {0.5, 0.29018788649364163}, {0.544, 0.37345211266871814}, {0.625, 0.37328520265009046}, {0.68, 0.4341747016067404}, {0.75, 0.49725282289883405}, {0.816, 0.5601575050578451}, {0.875, 0.6255771534851136}, {0.952, 0.6369317812987486}, {1., 0.6369317812987486}, {1.088, 0.7319633922841193}, {1.125, 0.8415509542755866}, {1.224, 0.8435575421896822}, {1.25, 0.8485062246356547}, {1.36, 0.8686383307999236}, {1.375, 0.8686383307999236}, {1.496, 0.8825366900324234}, {1.5, 0.8996254781188201}, {1.625, 0.8996254781188201}, {1.632, 0.8978424563153962}, {1.75, 0.900601279740563}, {1.768, 0.924026369389848}, {1.875, 0.9355963871483609}, {1.904, 0.9751803565742865}, {2., 0.9355963871483609}, {2.04, 0.9355963871483609}, {2.125, 0.9380333881199483}, {2.176, 0.9496452135077148}, {2.25, 0.9550674406718332}, {2.312, 0.9450578012996252}, {2.375, 0.9467115495189549}, {2.448, 0.9496452135077148}, {2.5, 0.943777885530195}, {2.584, 0.9999999999999999}, {2.625, 1.0388991827077223}, {2.72, 0.9646337774933716}, {2.856, 0.9371326282382983}, {2.875, 0.9304873709464015}, {3., 0.9863772487185772}}	0.991439	0.817285	-1.97196	2.41282
SWLPQNCTLVDMK	PAICS	P22234	{{0, 0.06749424464358682}, {0.136, 0.13977112648312162}, {0.408, 0.041784993463061096}, {0.544, 0.06811220472865707}, {0.816, -0.040068160046955986}, {0.952, -0.011546619619023743}, {1.224, -0.044161795328422355}, {1.36, 0.09324103270122093}, {1.632, 0.2978795930044369}, {1.768, 0.20109986157812243}, {2.04, 0.6480085494797653}, {2.176, 0.35658643681450236}, {2.448, 0.9712003117063723}, {2.584, 0.6712444760132332}, {2.856, 1.2858697446509773}, {3., 1.}}	{{0, 0.22438490267762917}, {0.125, 0.09633632509023629}, {0.136, 0.3147387874502786}, {0.25, -0.004939767663656752}, {0.272, 0.25893267431965356}, {0.375, 0.1601686448275711}, {0.408, -0.10556822845683791}, {0.5, 0.1363003712562042}, {0.544, 0.2873769599623111}, {0.625, -0.08436763754957657}, {0.68, 0.1780931748571788}, {0.75, 0.1538560528949058}, {0.816, -0.05567626126300495}, {0.875, 0.18502760004102592}, {0.952, 0.3457361163899447}, {1, 0.053724732022040034}, {1.088, 0.18502760004102609}, {1.125, 0.18502760004102592}, {1.224, -0.12489892610455632}, {1.25, 0.14933523227362486}, {1.36, 0.04007814596064084}, {1.375, -0.001316218674514702}, {1.496, 0.23009644263173487}, {1.5, 1.0154503273227005}, {1.625, 0.33557236041454463}, {1.632, 0.37070734581151976}, {1.75, 0.2523161276331334}, {1.768, 0.46852612236683544}, {1.875, 0.4521558765063396}, {1.904, 0.6291716680077585}, {2, 0.4603622304997563}, {2.04, 0.6646971059318922}, {2.125, 0.4603622304997563}, {2.176, 0.4084000047366659}, {2.25, 0.5998838570219882}, {2.312, 0.8244055141385584}, {2.375, 1.}, {2.448, 1.1214672948333178}, {2.5, 0.7365092855766507}, {2.584, 0.7882952635415701}, {2.625, 0.7359762523778242}, {2.72, 0.864976134381465}, {2.856, 1.2746502938010404}, {2.875, 1.1093260835493033}, {3, 1.}, {3., 0.9397231090978306}}	0.105473	two-state	{{0., 0.18422572872756154}, {0.0625, 0.2512332275697923}, {0.125, 0.272265417525408}, {0.1305, 0.2932976074810238}, {0.136, 0.21521479167582683}, {0.193, 0.16841059862879149}, {0.25, 0.14996988565534636}, {0.261, 0.1301854125645564}, {0.272, 0.1380357488696629}, {0.3235, 0.14996988565534636}, {0.375, 0.14313512845577528}, {0.39149999999999996, 0.14823450804188765}, {0.408, 0.1284500349510977}, {0.45399999999999996, 0.14823450804188765}, {0.5, 0.15866836903812268}, {0.522, 0.14823450804188765}, {0.544, 0.16147914146463174}, {0.5845, 0.145078212075555}, {0.625, 0.145078212075555}, {0.6525000000000001, 0.145078212075555}, {0.68, 0.16594593406802505}, {0.7150000000000001, 0.1780931748571788}, {0.75, 0.17201955446260192}, {0.7829999999999999, 0.1780931748571788}, {0.816, 0.16594593406802505}, {0.8454999999999999, 0.1780931748571788}, {0.875, 0.1798411210571492}, {0.9135, 0.18502760004102592}, {0.952, 0.18502760004102592}, {0.976, 0.18502760004102592}, {1., 0.18502760004102592}, {1.044, 0.18502760004102592}, {1.088, 0.18502760004102592}, {1.1065, 0.18502760004102592}, {1.125, 0.18502760004102592}, {1.1745, 0.1671814161573254}, {1.224, 0.1423556116981769}, {1.237, 0.1671814161573254}, {1.25, 0.1423556116981769}, {1.3050000000000002, 0.1423556116981769}, {1.36, 0.1423556116981769}, {1.3675000000000002, 0.1423556116981769}, {1.375, 0.15841910981258714}, {1.4355, 0.2063823625616142}, {1.496, 0.27157066538805796}, {1.498, 0.3155354231571893}, {1.5, 0.29355304427262363}, {1.5625, 0.3155354231571893}, {1.625, 0.3437608299876377}, {1.6284999999999998, 0.35633781302292383}, {1.632, 0.3708509779542577}, {1.6909999999999998, 0.4038477537437523}, {1.75, 0.4038477537437523}, {1.759, 0.4038477537437523}, {1.768, 0.38734936584900503}, {1.8215, 0.441078955411322}, {1.875, 0.4525327492361427}, {1.8895, 0.4603622304997563}, {1.904, 0.4603622304997563}, {1.952, 0.4603622304997563}, {2., 0.4603622304997563}, {2.02, 0.4603622304997563}, {2.04, 0.4603622304997563}, {2.0825, 0.47009435287778223}, {2.125, 0.47009435287778223}, {2.1505, 0.47009435287778223}, {2.176, 0.5049747595083403}, {2.213, 0.6239462032508767}, {2.25, 0.6668157174634113}, {2.2809999999999997, 0.6657278595104938}, {2.312, 0.7111635617276344}, {2.3434999999999997, 0.7111635617276344}, {2.375, 0.7529218902702488}, {2.4115, 0.7719737775462145}, {2.448, 0.7723254082134303}, {2.474, 0.8200487623457228}, {2.5, 0.8200487623457228}, {2.542, 0.8363702483410782}, {2.584, 0.8710361100841235}, {2.6045, 0.8379263963768238}, {2.625, 0.8354527525274892}, {2.6725000000000003, 0.8329791086781546}, {2.72, 0.8379263963768238}, {2.7880000000000003, 0.8379263963768238}, {2.856, 0.8398227162991407}, {2.8655, 0.8552810079774068}, {2.875, 0.9044837945064484}, {2.9375, 0.9549047583562106}, {3., 0.9802850199306268}}	0.970273	2.13221	-3.93758	1.84671
SWMEGLTLQDYSEHCK	PSMD14	O00487	{{0, 0.47078201801621145}, {0.125, 0.3545075058557745}, {0.25, 0.6431627707839533}, {0.375, 0.7248476447715253}, {0.5, 0.8109115135813301}, {0.625, 0.7838442143407788}, {0.75, 1.1774918169870885}, {0.875, 0.8906232835456744}, {1, 0.9041669027900988}, {1.125, 0.8906232835456741}, {1.25, 0.940114385147463}, {1.375, 1.0316388270677377}, {1.5, 0.5722722394483113}, {1.625, 1.0677072993092205}, {1.75, 1.1713117317944561}, {1.875, 1.1137429945364508}, {2, 1.2040064498712924}, {2.125, 1.0577152571113473}, {2.25, 0.9630828246915013}, {2.375, 1.}, {2.5, 1.068040158812273}, {2.625, 0.8811275155960923}, {2.875, 1.}, {3, 0.8266068435722345}}	NA	0.637464	exposed	NA	NA	NA	NA	NA
SWSHYTVPAGMTVIQWVSDFSER	DYNC1H1	Q14204	{{0, -0.5113623277513968}, {0.125, -0.4819656497817057}, {0.375, -1.5536706719178088}, {0.5, -1.0693683902743407}, {0.75, -0.9632420210504462}, {0.875, -0.6194742347204689}, {1.125, -0.5695966083799993}, {1.25, 0.4677835452003425}, {1.5, -0.23426756594366172}, {1.625, 0.6764296014259094}, {1.875, 0.23519493797785}, {2, 0.8964752533190267}, {2.25, 0.2494190517516387}, {2.375, 1.1825712141794114}, {2.625, 0.3201309774071418}, {3, 0.18572406874010178}}	{{0, 40.44041332325488}, {0.125, 45.096697869311214}, {0.5, 17.848022462434496}, {0.875, 8.055179981977165}, {1.25, 9.988685399471727}, {1.625, 38.827843301657545}, {2, -0.23515112587164577}, {2.375, 0.9999999999999999}}	20.0472	exposed	NA	NA	NA	NA	NA
SWTAADMAAQTTK	HLA-A	P01891	{{0, 0.6336997739282567}, {0.125, 0.5403561576365672}, {0.136, 0.6746367376689268}, {0.25, 0.8023572668803984}, {0.272, 0.6370542874954257}, {0.408, 0.6672796890486004}, {0.5, 0.6029768628341957}, {0.544, 0.8713701339837896}, {0.625, 0.892934303240876}, {0.68, 0.76782267690816}, {0.816, 0.7009802168762964}, {0.875, 0.9107116935261697}, {0.952, 0.9085798599470831}, {1, 0.893026677759593}, {1.088, 0.9764658845493455}, {1.224, 0.8771147525097268}, {1.25, 0.7925541587413036}, {1.36, 0.9384177831086321}, {1.375, 0.860964882097712}, {1.496, 1.0453386518225969}, {1.625, 0.8509673240587475}, {1.632, 0.7933843792938553}, {1.75, 0.8362278538599817}, {1.768, 0.8646195349403626}, {1.904, 0.906859684564671}, {2, 0.8279118303090169}, {2.04, 1.040577760177057}, {2.125, 0.797832812568789}, {2.176, 0.7111752823782884}, {2.312, 0.9398619746992033}, {2.375, 1.0071020683843435}, {2.448, 0.8082863773279143}, {2.5, 0.938159279329797}, {2.584, 1.0798921915522612}, {2.72, 0.9881473105269509}, {2.856, 0.8949731385541836}, {2.875, 0.8841540468833997}, {3., 1.0035510341921716}}	{{0, 0.8154440812427662}, {0.136, 0.6275479845570958}, {0.544, 0.8272760928260621}, {0.952, 0.886526842832991}, {1.36, 0.9423445169446463}, {1.768, 0.7381427230949965}, {2.176, 0.4499094790787794}, {2.584, 0.6490001317040444}, {3., 0.9999999999999999}}	0.702242	exposed	NA	NA	NA	NA	NA
SWVNQMESQTGEASK	IQGAP1	P46940	{{0, 1.3555080575875422}, {0.125, 1.2803622237521046}, {0.136, 1.4436543741796957}, {0.25, 1.122770812555323}, {0.272, 1.1254362308599923}, {0.375, 1.4180880244760026}, {0.408, 1.3957791247565237}, {0.5, 1.264135269034507}, {0.544, 1.3686508633533068}, {0.625, 1.332347771562491}, {0.68, 1.4441006716691391}, {0.75, 1.2751386686210147}, {0.816, 1.0523609324478134}, {0.875, 1.0885518348739942}, {0.952, 1.2004084135580981}, {1, 1.2921739344593863}, {1.088, 1.3300973922669166}, {1.125, 1.1746241553907584}, {1.224, 1.2397067621687075}, {1.25, 1.2123040206633702}, {1.36, 1.4818589180351693}, {1.375, 1.1635382525771074}, {1.496, 1.1135483857908444}, {1.5, 0.7739078265054727}, {1.625, 1.0840086524494064}, {1.632, 1.0670438264832132}, {1.75, 0.9858941072840441}, {1.768, 1.1165088540556165}, {1.875, 1.0609978607417192}, {1.904, 1.0609978607417192}, {2, 0.8984476943605318}, {2.04, 1.245173870024218}, {2.125, 1.042681611588929}, {2.176, 0.8078615616755798}, {2.25, 0.8884040284850719}, {2.312, 1.0808420161422376}, {2.375, 1.0000000000000002}, {2.448, 0.8280860850544822}, {2.5, 0.9947149137501589}, {2.584, 1.0252714765696918}, {2.625, 1.0889716817202584}, {2.72, 1.0906921093858426}, {2.856, 0.9007404842258042}, {2.875, 1.}, {3, 0.9820570841589433}, {3., 0.8351649560551617}}	{{0, 1.0548313062342185}, {0.125, 1.0234215821614818}, {0.136, 1.0508090409186637}, {0.25, 0.9708549417088287}, {0.272, 0.8297444906973668}, {0.375, 1.084014284469344}, {0.408, 0.9607199681920742}, {0.5, 1.0565781554757245}, {0.544, 1.037398639729235}, {0.625, 0.9597527743368783}, {0.68, 1.0795540311333265}, {0.75, 1.015326219779207}, {0.816, 1.0479025530284163}, {0.875, 1.0412766174080668}, {0.952, 1.0306519616624534}, {1, 0.9841594172800696}, {1.088, 1.0173827361358274}, {1.125, 1.0030830783315885}, {1.224, 0.9953821131525892}, {1.25, 0.9982571176447816}, {1.36, 0.9670169754356196}, {1.375, 0.9940423640659388}, {1.496, 0.9516542400177366}, {1.5, 0.9002257077719458}, {1.625, 0.9881169097968325}, {1.632, 0.9544635953387789}, {1.75, 0.9223594005176441}, {1.768, 0.9792554882786453}, {1.875, 1.0077771625266227}, {1.904, 1.0440851505043276}, {2, 0.9972863855663359}, {2.04, 1.0011651961423595}, {2.125, 1.010159728092292}, {2.176, 0.8342728194852864}, {2.25, 1.0173325510531521}, {2.312, 1.0492725155952407}, {2.375, 1.040325806894922}, {2.448, 1.030859700483772}, {2.5, 0.9183281923057338}, {2.584, 0.9523655595735202}, {2.625, 1.0403666747877256}, {2.72, 1.0094902609861909}, {2.856, 0.9839846178263931}, {2.875, 0.9917582870914823}, {3, 1.008131623451002}, {3., 0.9270911519614873}}	1.20471	exposed	NA	NA	NA	NA	NA
SWVNQMESQTGEASKLPYDVTPEQALAHEEVK	IQGAP1	P46940	{{0, 0.6937829711955896}, {0.25, 1.355349705699498}, {0.272, 0.5799386006827454}, {0.375, 1.761736335150937}, {0.408, 0.7692796597903587}, {0.625, 1.334447575301017}, {0.68, 0.8798404317361288}, {0.75, 2.0929234417922618}, {0.816, 1.084627237050179}, {1, 1.5324355385454225}, {1.088, 1.0711267722244975}, {1.125, 1.5324355385454225}, {1.224, 0.8897066475893307}, {1.375, 1.0950997483835687}, {1.496, 1.0980514301562576}, {1.5, 13.537080825420011}, {1.632, 1.9434714172180603}, {1.75, 1.4487418298870278}, {1.875, 0.758323768397409}, {1.904, 0.758323768397409}, {2.04, 1.1614668285985477}, {2.125, 1.1036196595328716}, {2.25, 0.9904209899408795}, {2.312, 0.7216359699990466}, {2.448, 1.2806299088813742}, {2.5, 1.6329941891154656}, {2.625, 1.196347205732962}, {2.72, 1.0201826614024572}, {2.856, 1.4710881703835175}, {2.875, 0.5787843679497429}, {3, 1.0521792950215731}, {3., 1.1068070895316628}}	NA	0.800106	exposed	NA	NA	NA	NA	NA
SWVNQMESQTGEASKLPYDVTPEQALAHEEVKTR	IQGAP1	P46940	NA	{{0, 0.9715977578533473}, {0.25, 0.9212649214340487}, {0.625, 1.0168646363737277}, {1, 0.9899921639879914}, {1.375, 1.0260456950467844}, {1.75, 0.989964908486163}, {2.125, 1.028625250868412}, {2.5, 1.0324113461215394}, {2.875, 1.}}	0.971598	exposed	NA	NA	NA	NA	NA
SWVQAQGACQELGAQLLSLASYEEEHFVANMLNK	MRC2	Q9UBG0	NA	{{0, -2.281054046560786}, {0.25, -0.9179605850894501}, {0.625, -2.981883154723858}, {1, -1.9320196875632212}, {1.375, 0.12309904682406775}, {1.75, -0.8549141823470907}, {2.125, 0.8284384305973598}, {2.5, 0.5169449095653642}, {2.875, 1.}}	-2.28105	non-two-state	{{0, -2.281054046560786}, {0.25, -0.9179605850894501}, {0.625, -2.981883154723858}, {1, -1.9320196875632212}, {1.375, 0.12309904682406775}, {1.75, -0.8549141823470907}, {2.125, 0.8284384305973598}, {2.5, 0.5169449095653642}, {2.875, 1.}}	-0.185914	NA	NA	NA
SYDFEFMQVEKPYESYIGANVR	VPS26A	O75436	{{0, 0.5426031652010819}, {0.125, 0.8060511374322781}, {0.136, 0.6538161921841921}, {0.25, 0.8670973321632034}, {0.272, 0.373270628560544}, {0.375, 0.9267124017217204}, {0.408, 0.6908075782368469}, {0.5, 0.8054459849424871}, {0.544, 0.7416720679614279}, {0.625, 0.9527542900346748}, {0.68, 0.9879856399995324}, {0.75, 0.9785995947748665}, {0.816, 0.9726762997640934}, {0.875, 0.960888107089672}, {0.952, 0.8536814771511778}, {1, 0.9726762997640933}, {1.088, 1.1422729158855565}, {1.125, 0.9343334191021357}, {1.224, 1.1842276792784514}, {1.25, 0.9832062033421054}, {1.36, 1.0901500134007}, {1.375, 0.9487172752703501}, {1.496, 0.8566055878000685}, {1.5, 0.9597409223901936}, {1.625, 1.0372379931660838}, {1.632, 0.9833561696281973}, {1.75, 0.8816404578533079}, {1.768, 1.2480857403629253}, {1.875, 0.9495367914715114}, {1.904, 1.2352726631768192}, {2, 0.9495367914715114}, {2.04, 1.0126402025941252}, {2.125, 0.8860547281085529}, {2.176, 0.9161154575194875}, {2.25, 0.8069815421286414}, {2.312, 1.1959975315639237}, {2.375, 1.1315180990249332}, {2.448, 1.2126138887094877}, {2.5, 0.9339971981190655}, {2.584, 1.2397787011406394}, {2.625, 0.9638701609048876}, {2.72, 1.3650078752604182}, {2.856, 1.3142718642594071}, {2.875, 0.893388586638002}, {3, 0.9625586498752892}, {3., 1.3123479056625047}}	NA	0.442315	non-two-state	{{0., 0.6873633648607744}, {0.0625, 0.7653445738068758}, {0.125, 0.7653445738068758}, {0.1305, 0.7653445738068758}, {0.136, 0.8312884412208859}, {0.193, 0.8670973321632034}, {0.25, 0.7844495685509458}, {0.261, 0.6969125359430945}, {0.272, 0.7844495685509458}, {0.3235, 0.6969125359430945}, {0.375, 0.7654281881560827}, {0.39149999999999996, 0.8468602630576865}, {0.45399999999999996, 0.8480759517683403}, {0.5, 0.8487172434694934}, {0.522, 0.8857502405557456}, {0.544, 0.9009169827316048}, {0.5845, 0.9187643009513045}, {0.625, 0.9187643009513045}, {0.6525000000000001, 0.9433497138449887}, {0.68, 0.9585044906049367}, {0.7150000000000001, 0.9433497138449887}, {0.75, 0.9585044906049367}, {0.7829999999999999, 0.970292683279358}, {0.8454999999999999, 0.9726762997640933}, {0.875, 0.9726762997640934}, {0.9135, 0.9726762997640934}, {0.952, 0.9726762997640934}, {0.976, 0.9726762997640934}, {1., 0.9726762997640934}, {1.044, 0.9726762997640934}, {1.088, 0.9726762997640934}, {1.1065, 0.9726762997640934}, {1.125, 0.9974091129754685}, {1.1745, 0.9726762997640934}, {1.237, 0.9726762997640934}, {1.25, 0.9721532428873709}, {1.3050000000000002, 0.9487172752703501}, {1.36, 0.9227979459560636}, {1.3675000000000002, 0.9487172752703501}, {1.375, 0.9227979459560636}, {1.4355, 0.9227979459560636}, {1.496, 0.9487172752703501}, {1.498, 0.9227979459560636}, {1.5, 0.931340054617432}, {1.5625, 0.931340054617432}, {1.625, 0.9542529653577302}, {1.6284999999999998, 0.9432062680881617}, {1.6909999999999998, 0.9495367914715114}, {1.75, 0.9664464805498543}, {1.759, 0.9968016117994496}, {1.768, 0.9664464805498543}, {1.8215, 0.9664464805498543}, {1.875, 0.9664464805498543}, {1.8895, 0.9495367914715114}, {1.904, 0.9495367914715114}, {1.952, 0.9495367914715114}, {2., 0.9495367914715114}, {2.02, 0.9495367914715114}, {2.0825, 0.9495367914715114}, {2.125, 0.9495367914715114}, {2.1505, 0.9495367914715114}, {2.176, 0.9453038365876114}, {2.213, 0.9453038365876114}, {2.25, 0.9453038365876114}, {2.2809999999999997, 0.9187360690416477}, {2.312, 0.9453038365876114}, {2.3434999999999997, 0.9737461649450281}, {2.375, 1.0243080143156038}, {2.4115, 1.0243080143156038}, {2.474, 1.0474248938897408}, {2.5, 1.0858338756947217}, {2.542, 1.162209022599105}, {2.584, 1.162209022599105}, {2.6045, 1.162209022599105}, {2.625, 1.0825982793717999}, {2.6725000000000003, 1.0210724179926818}, {2.72, 1.052501482465602}, {2.7880000000000003, 1.052501482465602}, {2.8655, 1.0220946487834093}, {2.875, 1.0220946487834093}, {2.9375, 1.052501482465602}, {3., 1.1321122256929075}}	0.658294	NA	NA	NA
SYDSSMESR	CWC22	Q9HCG8	{{0, 1.0062530545050512}, {0.375, 1.0526280987871037}, {0.75, 1.0042751940071386}, {1.125, 1.1995061532210074}, {1.5, 1.1310543794143817}, {1.875, 0.8077699343346736}, {2.25, 0.8295315862165652}, {2.625, 0.9213805420635313}, {3, 1.}}	NA	1.00625	exposed	NA	NA	NA	NA	NA
SYDVPPPPMEPDHPFYSNISK	PGAM1;PGAM4	P18669;Q8N0Y7	{{0, 0.2762798139037182}, {0.125, 0.363008905296259}, {0.136, 0.07579435032009126}, {0.25, 0.35672329176948364}, {0.272, 0.16571906268906839}, {0.375, 0.27075960665515736}, {0.408, 0.5246879409689458}, {0.5, 0.3419629778554939}, {0.544, 0.18615778438377553}, {0.625, 0.39212448674249334}, {0.68, 0.4422160617236425}, {0.75, 0.3616641908144055}, {0.816, 0.5457535277419321}, {0.875, 0.6042085206211493}, {0.952, 0.5724935651710082}, {1, 0.6089805874037194}, {1.088, 0.8490412068297482}, {1.125, 0.7813264747152596}, {1.224, 1.1613677722039226}, {1.25, 1.2069351341444678}, {1.36, 1.383217345520601}, {1.375, 0.8983106556613174}, {1.496, 0.6410410942954081}, {1.5, 1.1369204478884667}, {1.625, 1.2894157140915603}, {1.632, 0.954841272758249}, {1.75, 1.0661027576827695}, {1.768, 1.5591685743959243}, {1.875, 0.9433291071302786}, {1.904, 0.954965062811294}, {2, 1.2920272298727755}, {2.04, 1.302708865567595}, {2.125, 0.9433291071302786}, {2.176, 1.2532562309957962}, {2.25, 0.9110373878974803}, {2.312, 1.007069674698192}, {2.375, 1.21551564967152}, {2.448, 1.418338467243272}, {2.5, 1.1185631346402016}, {2.584, 1.7846114370968544}, {2.625, 0.8302385980391384}, {2.72, 0.9550634103863697}, {2.856, 1.5376889821272548}, {2.875, 0.961971755571525}, {3, 1.}, {3., 1.0372328477421606}}	{{0, 0.21225448095921975}, {0.125, 0.20479748007799548}, {0.136, 0.05798111964627567}, {0.25, 0.2666625502483375}, {0.272, 0.42610836971715693}, {0.375, 0.27645478005179003}, {0.408, 0.10995143423943549}, {0.5, 0.23918738028339204}, {0.544, 0.4431863809317439}, {0.625, 0.17630850980044424}, {0.68, 0.35071244662241197}, {0.75, -0.2883374760976906}, {0.816, 0.5710726728448916}, {0.875, 0.3291414895380673}, {0.952, 0.7131948308219285}, {1, 0.5126477617223448}, {1.088, 0.9025892401618106}, {1.125, 0.6473780719238725}, {1.224, 0.95848407456168}, {1.25, 0.9592053726387932}, {1.36, 0.9553014735462293}, {1.375, 0.9722768393627395}, {1.496, 0.9422165938631759}, {1.5, 0.9524292656571922}, {1.625, 1.0080581752154867}, {1.632, 0.8201358265698588}, {1.75, 1.0357887912473618}, {1.768, 0.9939870207755256}, {1.875, 0.9761801186322338}, {1.904, 1.0519349543475143}, {2, 1.0476988800775606}, {2.04, 1.0296850962358444}, {2.125, 1.0572355079496008}, {2.176, 0.8543644215468615}, {2.25, 0.9909430156376626}, {2.312, 1.051366009286569}, {2.375, 1.063117451221765}, {2.448, 1.0557220367840623}, {2.5, 1.0557775952752952}, {2.584, 0.9942951839416203}, {2.625, 0.9418089474095137}, {2.72, 1.041095385391905}, {2.856, 1.0280208029723672}, {2.875, 1.0648961428947399}, {3, 0.966463156847746}, {3., 0.9640207460581312}}	0.213795	two-state	{{0., 0.21225448095921992}, {0.125, 0.25970807697122955}, {0.136, 0.2763672969777541}, {0.25, 0.27075960665515736}, {0.272, 0.26871107845174746}, {0.375, 0.27075960665515736}, {0.408, 0.28446164558452464}, {0.5, 0.30325885232480077}, {0.544, 0.31267399149034064}, {0.625, 0.3419629778554939}, {0.68, 0.3589847603642906}, {0.75, 0.3748599414025511}, {0.816, 0.4422160617236425}, {0.875, 0.5144942482032375}, {0.952, 0.6089805874037193}, {1., 0.6441078923233543}, {1.088, 0.7131948308219285}, {1.125, 0.8314178990502212}, {1.224, 0.9025892401618106}, {1.25, 0.9424018766091771}, {1.36, 0.9590825741493179}, {1.375, 0.9925441128252701}, {1.496, 0.9925441128252701}, {1.5, 1.0053438008986535}, {1.625, 1.0080581752154867}, {1.632, 1.0053438008986535}, {1.75, 1.0080581752154867}, {1.768, 1.0200668894952245}, {1.875, 1.0200668894952245}, {1.904, 1.0200668894952245}, {2., 1.002308190094761}, {2.04, 0.9895008492747492}, {2.125, 1.0178790995441394}, {2.176, 1.045025928669752}, {2.25, 1.0421830328838237}, {2.312, 1.045025928669752}, {2.375, 1.045025928669752}, {2.448, 1.0405959259748625}, {2.5, 1.0466162712249725}, {2.584, 1.0515431343704826}, {2.625, 1.0405959259748625}, {2.72, 1.0348820973181396}, {2.856, 0.9941136931682322}, {2.875, 0.9858828824592626}, {3., 1.}}	0.9961	0.987546	-3.88505	3.93405
SYEDDDDMDLQPNK	MCMBP	Q9BTE3	{{0, 0.8665335773821852}, {0.125, 0.8325249180724108}, {0.136, 0.687112582394024}, {0.25, 0.7616433777219422}, {0.272, 1.1004909719405096}, {0.375, 0.7850331470019752}, {0.5, 0.8039033288731845}, {0.544, 1.2344179283877854}, {0.625, 0.7761402614931378}, {0.68, 1.001231618985413}, {0.75, 0.815064375734825}, {0.875, 0.9176957002507524}, {0.952, 1.3247120259624676}, {1, 1.0403027403382905}, {1.088, 1.0733044323789798}, {1.125, 0.9574514397228977}, {1.25, 0.9055698881789058}, {1.36, 1.228913582926978}, {1.375, 1.0275492170175284}, {1.496, 1.3272653323356822}, {1.5, 0.8616773737587167}, {1.625, 0.9655698971581832}, {1.75, 1.0013337311259154}, {1.768, 1.1532147390969267}, {1.875, 0.9495736117402778}, {1.904, 1.1611982214240415}, {2, 0.7596973330460499}, {2.125, 0.9498973488072622}, {2.176, 0.8708728999357188}, {2.25, 0.7500541520021412}, {2.312, 1.0615056495367214}, {2.375, 0.9460521586944242}, {2.5, 1.023806006830546}, {2.584, 1.2224356991685128}, {2.625, 0.7654240950819136}, {2.72, 1.1914059026163595}, {2.875, 1.061226432016058}, {3, 0.9407617438483131}, {3., 0.99900282270957}}	NA	0.880366	exposed	NA	NA	NA	NA	NA
SYEDMIGEEVPSDQYYWAPLAQHER	CTNND1	O60716	{{0, 0.6283591539044716}, {0.125, 0.6520056183711678}, {0.375, 0.7533284615512387}, {0.5, 0.8938992450593298}, {0.75, 0.603455967988305}, {0.875, 1.1021942861122804}, {1.125, 0.9095952541107128}, {1.25, 0.65151256105092}, {1.5, 0.563932332862086}, {1.625, 0.860152744212175}, {1.875, 0.7601530090802072}, {2, 0.8358454258091353}, {2.25, 0.9968089939279339}, {2.375, 0.6568943296365702}, {2.625, 0.6772424939555988}, {3, 1.2504426966854805}}	NA	0.67501	exposed	NA	NA	NA	NA	NA
SYEGEEDTPMGLLLGGVK	USP47	Q96K76	{{0, 0.5019719142587149}, {0.25, 0.49058895212294223}, {0.272, 1.1242685262588885}, {0.408, 0.6084256401235408}, {0.625, 0.5791797739836753}, {0.68, 0.7494564391036613}, {0.816, 0.7196300190331565}, {1, 0.5506789243809788}, {1.088, 0.8324736645882677}, {1.224, 0.7286839294760382}, {1.375, 0.9685781586768406}, {1.496, 1.1485756647768217}, {1.632, 0.814550253739897}, {1.75, 1.042709342373357}, {1.904, 1.0330297824283674}, {2.04, 1.3097656557715465}, {2.125, 0.9105996775255445}, {2.312, 0.6973584791426672}, {2.448, 0.7290720258557731}, {2.5, 1.0861873841999925}, {2.72, 0.9045271144198894}, {2.856, 0.791220882469224}, {2.875, 1.2009138798396677}, {3., 0.8671411551668651}}	{{0, 0.4702720050952581}, {0.125, 0.39558384065242946}, {0.136, 0.578551573464453}, {0.408, 0.7681054807530645}, {0.5, 0.5935321124038433}, {0.544, 0.49643177085013446}, {0.816, 1.170465064079339}, {0.875, 0.4029912725061242}, {0.952, 0.5574517605835364}, {1.224, 1.170035210099871}, {1.25, 0.8071605401954214}, {1.36, 0.5635629829269208}, {1.625, 0.5323780415662716}, {1.632, 1.1567703271686685}, {1.768, 1.1380000162590898}, {2, 1.0091506806643509}, {2.04, 1.005705926165472}, {2.176, 0.7534253642584824}, {2.375, 0.7101696349680049}, {2.448, 1.1431975772332776}, {2.584, 1.0213794957986775}, {2.856, 1.0393716748751194}, {3., 1.}}	0.523475	exposed	NA	NA	NA	NA	NA
SYESQIEVMAAEVAK	SMC2	O95347	NA	{{0, 0.26613351226569243}, {0.125, 0.33229808391363747}, {0.5, 0.34739874615833094}, {0.875, 0.09738850157046898}, {1.25, 1.6389411437218497}, {1.625, 1.1112870490136542}, {2, 1.6500432189488772}, {2.375, 1.}}	0.266134	non-two-state	{{0, 0.26613351226569243}, {0.125, 0.33229808391363747}, {0.5, 0.34739874615833094}, {0.875, 0.09738850157046898}, {1.25, 1.6389411437218497}, {1.625, 1.1112870490136542}, {2, 1.6500432189488772}, {2.375, 1.}}	0.797976	NA	NA	NA
SYFSQYGEVVDCVIMK	DAZAP1	Q96EP5	{{0, 0.4269847906111489}, {0.408, 1.3595793587389144}, {0.816, -0.31339724498818866}, {1.224, 0.654969961361729}, {1.632, 1.3187469723368477}, {2.04, 2.663882532985173}, {2.448, 0.21626287259541457}, {2.856, 1.5417173626119558}, {3., 1.}}	NA	0.426985	non-two-state	{{0, 0.4269847906111489}, {0.408, 1.3595793587389144}, {0.816, -0.31339724498818866}, {1.224, 0.654969961361729}, {1.632, 1.3187469723368477}, {2.04, 2.663882532985173}, {2.448, 0.21626287259541457}, {2.856, 1.5417173626119558}, {3., 1.}}	0.24561	NA	NA	NA
SYHEEFNPPKEPMKDDITGEPLIR	AK2	P54819	{{0, 1.4237835757228907}, {0.125, 1.6379823865626209}, {0.375, 1.3881586226648381}, {0.5, 1.7901281127810322}, {0.75, 2.292023060237246}, {0.875, 1.78353212890014}, {1.125, 1.5102431617670309}, {1.25, 1.3056676772786986}, {1.5, 1.636925020653076}, {1.625, 1.3698228682119342}, {1.875, 1.4903510108977498}, {2, 1.5064795008227003}, {2.25, 1.8491714588036692}, {2.375, 0.933391808411695}, {2.625, 1.084499412446953}, {3, 1.551917049080622}}	NA	1.42378	exposed	NA	NA	NA	NA	NA
SYLMTNYESAPPSPQYK	GGCT	O75223;M0QZK8	NA	{{0, 0.4476310549605906}, {0.136, 0.4351184601448451}, {0.272, 0.3459141594724607}, {0.544, 0.5944287948430913}, {0.68, 0.7234676907381334}, {0.952, 0.8211944156321521}, {1.088, 0.6777446202411969}, {1.36, 0.839579282912432}, {1.496, 0.713489221641267}, {1.768, 0.5442269565455482}, {1.904, 0.9649051327799207}, {2.176, 0.6174828510667548}, {2.312, 1.1307901763553372}, {2.584, 0.6891300719313566}, {2.72, 1.1832536650770433}, {3., 0.9999999999999999}}	0.36912	non-two-state	{{0, 0.4476310549605906}, {0.068, 0.4413747575527178}, {0.20400000000000001, 0.39051630980865293}, {0.40800000000000003, 0.47017147715777596}, {0.6120000000000001, 0.6589482427906124}, {0.8160000000000001, 0.7723310531851428}, {1.02, 0.7494695179366745}, {1.2240000000000002, 0.7586619515768145}, {1.428, 0.7765342522768495}, {1.6320000000000001, 0.6288580890934077}, {1.8359999999999999, 0.7545660446627345}, {2.04, 0.7911939919233377}, {2.2439999999999998, 0.874136513711046}, {2.448, 0.9099601241433468}, {2.652, 0.9361918685041999}, {2.8600000000000003, 1.0576069005301174}, {3., 0.9999999999999999}}	0.8505	NA	NA	NA
SYLSGMPECK	AP2M1	Q96CW1	{{0, 0.6675568425906311}, {0.125, 0.5325815172669768}, {0.136, 0.718512825876043}, {0.25, 0.5673538293985737}, {0.375, 0.42539869407308895}, {0.408, 0.6657378777573325}, {0.5, 0.5024827272064976}, {0.544, 0.8392972099555124}, {0.625, 0.5607410841499868}, {0.75, 0.5037394124611302}, {0.816, 0.6277002323046715}, {0.875, 0.7066236717405429}, {0.952, 0.9184643865869847}, {1, 0.6433600484536879}, {1.125, 0.7134219833604137}, {1.224, 0.6721554588839622}, {1.25, 0.6908310116053091}, {1.36, 0.9412386585653996}, {1.375, 0.7977416701297332}, {1.5, 0.29939275126840376}, {1.625, 0.7527685626103336}, {1.632, 0.8310798764972734}, {1.75, 0.7443345490262872}, {1.768, 0.7563787381917813}, {1.875, 0.8429210449702439}, {2, 0.806338241710591}, {2.04, 1.021730931579256}, {2.125, 0.9117387256259771}, {2.176, 0.7220362962019364}, {2.25, 0.8269321231778621}, {2.375, 1.1014045711764013}, {2.448, 1.0601211922766511}, {2.5, 1.0335085771346069}, {2.584, 1.0247910349020912}, {2.625, 1.097012132773107}, {2.856, 1.0266418084825986}, {2.875, 1.0000000000000002}, {3, 0.9638756002671496}, {3., 0.9218227068418215}}	{{0, 0.5736813443371003}, {0.125, 0.3869550370284339}, {0.136, 0.902070681816536}, {0.25, 0.1617397614415979}, {0.375, 0.4209255947218708}, {0.5, 0.27527821253016893}, {0.544, 0.6460691513120341}, {0.625, -0.048731114109663194}, {0.75, 0.42184572582104835}, {0.875, 0.5135655941215398}, {0.952, 0.8977960482161897}, {1, 0.3855643748427748}, {1.125, 0.7055790637051851}, {1.25, 0.619688216291542}, {1.36, 0.6730334987611949}, {1.375, 0.5932610054883132}, {1.5, 0.8507903482308904}, {1.625, 0.6779267136395959}, {1.75, 0.5782002675556434}, {1.768, 0.552205884662726}, {1.875, 0.8104366959744471}, {2, 0.9334880903994972}, {2.125, 0.814343184252004}, {2.176, 0.1242927973834638}, {2.25, 0.9867946236153737}, {2.375, 1.1384181898460568}, {2.5, 0.8026942809170658}, {2.584, 0.6745491561095744}, {2.625, 0.9761614518487001}, {2.875, 1.004640094073969}, {3, 0.990959397121326}, {3., 0.9865588883166209}}	0.592691	exposed	NA	NA	NA	NA	NA
SYMAPER	MAP2K2	P36507;A0A1B0GUL7	{{0, 0.6971712562723895}, {0.25, 0.7505072737923018}, {0.375, 0.849513240038127}, {0.625, 0.8542090916826406}, {0.75, 0.8808764340451961}, {1, 0.9095819189182178}, {1.125, 0.880344877521725}, {1.375, 0.786891479789799}, {1.5, 0.8779248489618133}, {1.75, 0.751438603740791}, {1.875, 0.9471724876671652}, {2.125, 0.9471724876671652}, {2.25, 0.9524378751813776}, {2.5, 1.0044330866523583}, {2.625, 0.9051753827661656}, {2.875, 1.0809778829795635}, {3, 0.9190221170204362}}	NA	0.712545	exposed	NA	NA	NA	NA	NA
SYMSPER	MAP2K1	Q02750	{{0, 0.7257610350425341}, {0.125, 0.8927988914409706}, {0.25, 0.8553329177984217}, {0.375, 1.0179804625694}, {0.5, 0.8525342453261502}, {0.625, 0.8368055673489919}, {0.75, 0.9701721505438171}, {0.875, 1.136670016217065}, {1, 0.9997818545610758}, {1.125, 1.070152503531924}, {1.25, 0.899351466102881}, {1.375, 0.8884842175176265}, {1.5, 0.9575609803552702}, {1.625, 0.9142761805297194}, {1.75, 1.0380641287700096}, {1.875, 1.0076744512785185}, {2, 0.8751396127217039}, {2.125, 1.0059847710528427}, {2.25, 0.9655761851198372}, {2.375, 0.8825764321787878}, {2.5, 0.9603101259497515}, {2.625, 0.9644643006524326}, {2.875, 1.}, {3, 1.}}	NA	0.822321	exposed	NA	NA	NA	NA	NA
SYQMPVRDEESESQR	PPP1R12C	Q9BZL4	{{0, 0.6367540942046976}, {0.272, 0.9103802651786653}, {0.408, 1.016225953900517}, {0.68, 1.0039021242098916}, {0.816, 1.0605658981944552}, {1.088, 1.0605658981944552}, {1.224, 1.2265108693773699}, {1.496, 1.265176173085581}, {1.632, 1.2569443907480757}, {1.904, 1.3667697094616211}, {2.04, 1.5302245233074208}, {2.312, 1.1795212353243767}, {2.448, 1.1111528392499253}, {2.72, 1.3752223936631838}, {2.856, 1.3088211249681532}, {3., 1.0000000000000002}}	NA	0.616832	exposed	NA	NA	NA	NA	NA
SYSDMKR	SRSF6	Q13247	{{0, 0.3647704990649516}, {0.25, 0.5036777667606874}, {0.625, 0.7072756923772324}, {1, 0.7987040932596086}, {1.375, 0.8945865521779891}, {1.75, 0.7865845952763464}, {2.125, 0.8509240463763902}, {2.5, 0.889489084615676}, {2.875, 1.}}	NA	0.36477	two-state	{{0, 0.3647704990649516}, {0.25, 0.5036777667606874}, {0.625, 0.7072756923772324}, {1, 0.7987040932596086}, {1.375, 0.8945865521779891}, {1.75, 0.7865845952763464}, {2.125, 0.8509240463763902}, {2.5, 0.889489084615676}, {2.875, 1.}}	0.929544	0.144114	-0.212919	1.47743
SYSPYDMLESIR	ANXA2;ANXA2P2	P07355;A6NMY6	{{0, 0.17425886967689708}, {0.125, 0.2267450768284379}, {0.136, 0.2764175287421461}, {0.25, 0.4697641060065819}, {0.272, 0.16167969208856992}, {0.375, 0.20172964150677228}, {0.408, 0.382566935653734}, {0.5, 0.18373071133232835}, {0.544, 0.26309404351874766}, {0.625, 0.5621659803422927}, {0.68, 0.3065093370180214}, {0.75, 0.22641520281485175}, {0.816, 0.27047642760085405}, {0.875, 0.27047642760085405}, {0.952, 0.29480824455130317}, {1, 0.27047642760085405}, {1.088, 0.3405545764411858}, {1.125, 0.27047642760085405}, {1.224, 0.4448167028352248}, {1.25, 0.2915923660705119}, {1.36, 0.5451100103503984}, {1.375, 0.5932191088343586}, {1.496, 0.5123123251742272}, {1.5, 0.3339595851017764}, {1.625, 1.0961887980407004}, {1.632, 0.9331014257927361}, {1.75, 1.4998060822069894}, {1.768, 0.9924034399853758}, {1.875, 1.2662881588884956}, {1.904, 1.2551332559147577}, {2, 1.1524980324151568}, {2.04, 1.1024223074464612}, {2.125, 0.7994976079399623}, {2.176, 0.7651922013134871}, {2.25, 1.9477749974328327}, {2.312, 1.9948324077836466}, {2.375, 0.3933159306571222}, {2.448, 1.2347708729959175}, {2.5, 0.8266280345063884}, {2.584, 0.5601735707297897}, {2.625, 1.002628240038229}, {2.72, 0.4586997749835805}, {2.856, 0.924571647085251}, {2.875, 1.4532655387102797}, {3, 1.5486146085227757}, {3., 1.}}	{{0, 0.3010452934111859}, {0.125, 0.2738780552944717}, {0.136, 0.29049817443604703}, {0.25, 0.27010754405200066}, {0.272, 0.4500375281017459}, {0.375, 0.162514730393002}, {0.408, 0.30537392683909204}, {0.5, 0.32635758724056596}, {0.544, 0.1746547236108587}, {0.625, 0.17029403666479445}, {0.68, 0.23675689682739723}, {0.75, 0.17342065579941598}, {0.816, 0.42836570454784184}, {0.875, 0.2705911695695606}, {0.952, 0.3239431795734092}, {1, 0.03320356253096779}, {1.088, 0.3787913301561341}, {1.125, 0.32394317957340896}, {1.224, 0.3064511061670027}, {1.25, 0.16560086205468214}, {1.36, 0.25855381328216887}, {1.375, 0.2656352644482071}, {1.496, 0.8851433759579594}, {1.5, 0.6628498304855498}, {1.625, 0.6652492555582061}, {1.632, 0.7749706236162874}, {1.75, 0.6613883766779605}, {1.768, 0.8582965385953376}, {1.875, 0.8899986901103225}, {1.904, 1.1372133598937721}, {2, 0.8869268749443455}, {2.04, 0.9757649408632282}, {2.125, 0.8869268749443455}, {2.176, 0.7021283483354386}, {2.25, 1.0579848145980668}, {2.312, 1.1621703883734154}, {2.375, 1.}, {2.448, 0.924108603693661}, {2.5, 0.9156880360264402}, {2.584, 0.9617573326886326}, {2.625, 1.0378713249121827}, {2.72, 1.1555515337238331}, {2.856, 0.8603523064898397}, {2.875, 0.9781902990128528}, {3, 1.067328445959594}, {3., 0.9697443534669834}}	0.102102	two-state	{{0., 0.2697910900523446}, {0.125, 0.2935303149136916}, {0.136, 0.2821540664192488}, {0.25, 0.2738780552944717}, {0.272, 0.26469604297773497}, {0.375, 0.25699892756247844}, {0.408, 0.2478534275562238}, {0.5, 0.24159398699147963}, {0.544, 0.22737459428749052}, {0.625, 0.2500307276396086}, {0.68, 0.2640695472540445}, {0.75, 0.27047642760085405}, {0.816, 0.27047642760085405}, {0.875, 0.2705911695695606}, {0.952, 0.2705337985852073}, {1., 0.302343737519981}, {1.088, 0.2894325588265686}, {1.125, 0.3018018470418383}, {1.224, 0.3101016717607451}, {1.25, 0.32394317957340896}, {1.36, 0.34321178267272295}, {1.375, 0.3670971718557421}, {1.496, 0.5157489716872077}, {1.5, 0.6388705744732099}, {1.625, 0.690488521289329}, {1.632, 0.7994976079399623}, {1.75, 0.8874599882347194}, {1.768, 0.9312524641592625}, {1.875, 0.9516667229425411}, {1.904, 0.9312524641592625}, {2., 0.9176282666534414}, {2.04, 0.9209400083862782}, {2.125, 0.9584567842199985}, {2.176, 0.9380910162142386}, {2.25, 0.9519302823093623}, {2.312, 0.9380910162142386}, {2.375, 1.007201748132557}, {2.448, 1.0357575754536419}, {2.5, 1.0144034962651143}, {2.584, 1.}, {2.625, 0.9917645912987815}, {2.72, 1.0013141200191145}, {2.856, 1.0013141200191145}, {2.875, 1.}, {3., 1.}}	0.991946	1.54203	-8.21029	5.32433
SYSPYDMLESIRK	ANXA2;ANXA2P2	P07355;A6NMY6	{{0, 0.10246487454264164}, {0.125, 0.12481350704165821}, {0.136, 0.2641793126079329}, {0.25, 0.2915081668048041}, {0.272, 0.05710973738623123}, {0.375, 0.17202684130902415}, {0.408, 0.25415472804654315}, {0.5, 0.15761754372377398}, {0.544, 0.1870112461109406}, {0.625, 0.2199235242680203}, {0.68, 0.2066598134434175}, {0.75, 0.2795147649398066}, {0.816, 0.2553869424165446}, {0.875, 0.20999199980833555}, {0.952, 0.2081572611859945}, {1, 0.26432381053898096}, {1.088, 0.26312933396150673}, {1.125, 0.24738343862943576}, {1.224, 0.36725345427663736}, {1.25, 0.18785860040033114}, {1.36, 0.41576366064857506}, {1.375, 0.33372526605848357}, {1.496, 0.489268457259118}, {1.5, 3.570422531441997}, {1.625, 0.8435785957632581}, {1.632, 1.18290943465532}, {1.75, 1.2933618469694756}, {1.768, 0.7417589238713305}, {1.875, 0.9390708967182725}, {1.904, 0.707081023149464}, {2, 1.0540712081579477}, {2.04, 0.5771747170016936}, {2.125, 1.3216868636582235}, {2.176, 0.8287173348426213}, {2.25, 1.2960262801847662}, {2.312, 0.3754170751406539}, {2.375, 0.4683985882613946}, {2.448, 2.267561823428103}, {2.5, 1.121050592465398}, {2.584, 1.7318598902850768}, {2.625, 1.1596479126425487}, {2.72, 1.0907249595230073}, {2.856, 0.03252655433139057}, {2.875, 1.}, {3, 1.215985825616352}, {3., 1.0406785867366073}}	{{0, 0.6849087774473969}, {0.125, 0.6333474493581349}, {0.136, 0.6415849238913549}, {0.25, 0.19616444505862698}, {0.272, 0.6982860856918032}, {0.375, 0.43549227352823283}, {0.408, 0.6364898567435433}, {0.5, 0.4181584015356578}, {0.544, 0.7992462893368453}, {0.625, 0.5660823947176576}, {0.68, 0.5598092503928158}, {0.75, 0.14582000242385249}, {0.816, 0.7650134942706467}, {0.875, 0.4079052712448229}, {0.952, 0.8245058817381449}, {1, 0.5480779826850866}, {1.088, 0.5018311534327812}, {1.125, 0.5186502616759673}, {1.224, 0.9149192681572329}, {1.25, 0.6089328021609296}, {1.36, 0.7519944311281554}, {1.375, 0.7051139190539196}, {1.496, 0.866391007416704}, {1.5, -3.5312969780116177}, {1.625, 0.9868235115653369}, {1.632, 0.8145475316203976}, {1.75, 0.8537318644143073}, {1.768, 1.0024534796430176}, {1.875, 0.9535611663083267}, {1.904, 0.9928342351030727}, {2, 1.0646532270702918}, {2.04, 0.9703393398035391}, {2.125, 0.955940416290741}, {2.176, 0.7837063032074966}, {2.25, 0.906332239467017}, {2.312, 1.0394764590609435}, {2.375, 1.1408068806801568}, {2.448, 1.0345516316305001}, {2.5, 0.9497151758886665}, {2.584, 0.9898188931517183}, {2.625, 1.000829492283453}, {2.72, 1.0208950105699328}, {2.856, 0.9923404572936447}, {2.875, 0.998992487020242}, {3, 1.0331845684185745}, {3., 0.975740872984782}}	0.410834	two-state	{{0., 0.34629155872582895}, {0.125, 0.4759652570581887}, {0.136, 0.38243593042829016}, {0.25, 0.31462485732360185}, {0.272, 0.25923683193400254}, {0.375, 0.26962213752365705}, {0.408, 0.25923683193400254}, {0.5, 0.2585883197746723}, {0.544, 0.2585883197746723}, {0.625, 0.26962213752365705}, {0.68, 0.2764420195172096}, {0.75, 0.2795994629997358}, {0.816, 0.28019010264906075}, {0.875, 0.28019010264906075}, {0.952, 0.28019010264906075}, {1., 0.3954295266509858}, {1.088, 0.39498515919737615}, {1.125, 0.3954295266509858}, {1.224, 0.4119567140118568}, {1.25, 0.43269647297688707}, {1.36, 0.45741024598565194}, {1.375, 0.6523773739797294}, {1.496, 0.656293467377459}, {1.5, 0.7179808855123028}, {1.625, 0.8422705543016565}, {1.632, 0.8925496727327993}, {1.75, 0.9253202358248875}, {1.768, 0.9370498779985516}, {1.875, 0.9451986994311583}, {1.904, 0.9524438342261854}, {2., 0.9535611663083267}, {2.04, 0.9547507912995339}, {2.125, 0.9670043486556141}, {2.176, 0.9807951183094943}, {2.25, 1.0083973614029131}, {2.312, 1.0190386163146958}, {2.375, 1.0292062124358292}, {2.448, 1.0324354861457312}, {2.5, 1.0333908775716167}, {2.584, 1.0316915806838258}, {2.625, 1.0216792261763386}, {2.72, 1.0266854034300823}, {2.856, 1.0208950105699328}, {2.875, 1.}, {3., 1.}}	0.980162	1.45575	-5.71964	3.92899
SYSSLMK	CCDC25	Q86WR0	{{0, 1.4684992193205784}, {0.125, 1.0747570671263045}, {0.5, 0.9618578253791744}, {0.875, 1.2866093444570226}, {1.25, 1.0166236162746458}, {1.625, 0.9932762510284211}, {2, 0.9275007351572561}, {2.375, 1.}}	NA	1.4685	exposed	NA	NA	NA	NA	NA
SYTLTTGMDLVVK	IFT27	Q9BW83	{{0, 0.6416564342910819}, {0.125, 0.8372046920897119}, {0.136, 0.8496804901394026}, {0.25, 2.577333754643737}, {0.272, 2.261020110338718}, {0.5, 0.4356088848477999}, {0.544, 1.389972393332495}, {0.625, 1.3650262102518567}, {0.68, 2.0108359934226554}, {0.875, 1.7954544378485944}, {0.952, 1.601804208431431}, {1, 1.7835401290038138}, {1.088, 1.5537047248803275}, {1.25, 0.6002903428687215}, {1.36, 1.529672443526582}, {1.375, 1.1744220470135813}, {1.496, 2.2644927189994157}, {1.625, 0.528450712927987}, {1.75, 0.2303423169258702}, {1.768, 1.1811876810627222}, {1.904, 2.041854542011527}, {2, 0.024392495483208935}, {2.125, 0.5664997898382874}, {2.176, 0.7379899050812955}, {2.312, 1.6131580102114638}, {2.375, -0.45127263371783244}, {2.5, 0.3405550937885622}, {2.584, 1.2727336246400194}, {2.72, 1.9013029607399314}, {2.875, 0.5471759248369846}, {3., 1.4528240751630157}}	NA	0.451559	non-two-state	{{0, 0.6416564342910819}, {0., 0.8817341058863502}, {0.0625, 0.8879720049111955}, {0.1305, 1.3945081361963187}, {0.193, 1.5553503002390603}, {0.261, 1.5553503002390603}, {0.386, 1.8254962518356064}, {0.522, 1.377499301792176}, {0.5845, 1.377499301792176}, {0.6525000000000001, 1.5927134155905447}, {0.7775000000000001, 1.6986293231400127}, {0.9135, 1.7894972834262042}, {0.976, 1.6926721687176225}, {1.044, 1.5777544666558794}, {1.169, 1.5416885842034547}, {1.3050000000000002, 1.3520472452700818}, {1.3675000000000002, 1.3520472452700818}, {1.4355, 1.3520472452700818}, {1.5605, 0.8514363799707841}, {1.6875, 0.8548191969953546}, {1.759, 0.8548191969953546}, {1.8359999999999999, 0.7057649989942962}, {1.952, 0.8738437354505049}, {2.0625, 0.6522448474597915}, {2.1505, 0.6522448474597915}, {2.2439999999999998, 0.6522448474597915}, {2.3434999999999997, 0.5392724994349288}, {2.4375, 0.8066443592142908}, {2.542, 0.8066443592142908}, {2.652, 0.909954774738502}, {2.7975000000000003, 1.3627788499015174}, {2.9375, 1.4528240751630157}}	0.0507227	NA	NA	NA
SYTMDDAWK	LMO7	Q8WWI1	{{0, 1.1548858181860837}, {0.125, 1.1476047255646433}, {0.136, 1.0249363071727369}, {0.25, 1.1222894844725837}, {0.272, 0.5292233275457049}, {0.375, 1.4256920333798204}, {0.408, 0.8191941205086731}, {0.5, 1.2577091158058094}, {0.544, 0.9626488153175357}, {0.625, 1.5820929389557046}, {0.68, 0.9326722857132003}, {0.75, 1.0102474556879653}, {0.816, 1.2906235837292648}, {0.875, 1.2618701676693997}, {0.952, 0.9793557727625676}, {1, 1.4211441008226322}, {1.088, 1.1007551286686248}, {1.125, 1.2906235837292648}, {1.224, 1.4800066338077087}, {1.25, 1.4274844881587623}, {1.36, 1.7995299216649014}, {1.375, 1.4935241624588098}, {1.496, 1.0601248096091758}, {1.5, 1.419831652076403}, {1.625, 1.2693845236999084}, {1.632, 1.2163784586793753}, {1.75, 1.2964606754244485}, {1.768, 1.4054200342522936}, {1.875, 1.1211569964790074}, {1.904, 1.364786575754237}, {2, 1.1211569964790074}, {2.04, 0.4089739938337567}, {2.125, 1.1211569964790071}, {2.176, 1.1211569964790071}, {2.25, 1.0684337886580932}, {2.312, 1.247125307004391}, {2.375, 0.951630257249919}, {2.448, 1.3778847952493836}, {2.5, 0.9281676106747518}, {2.584, 1.4313038216969338}, {2.625, 1.2919441248381085}, {2.72, 1.1177123739433716}, {2.856, 1.231877168086595}, {2.875, 0.8093183817946801}, {3, 1.0216716105107781}, {3., 1.0540159213149605}}	NA	1.26882	exposed	NA	NA	NA	NA	NA
SYTVGVMMMHR	SERPINH1	P50454	{{0, 0.41236279876634785}, {0.125, 0.3655397067041387}, {0.136, 0.3225554271969242}, {0.25, 0.4693094890472592}, {0.272, 0.5901909579535145}, {0.375, 0.7626350747420273}, {0.408, 0.6585062064203637}, {0.5, 0.792410951088948}, {0.544, 0.6828397734309337}, {0.625, 0.8495998403044602}, {0.68, 0.8264155595094113}, {0.75, 0.7492163836102756}, {0.816, 0.8620452080838429}, {0.875, 1.0034196008679803}, {0.952, 1.1097812375960103}, {1, 1.0393262409774775}, {1.088, 1.0393262409774775}, {1.125, 1.1364801992087938}, {1.224, 1.136397476327259}, {1.25, 0.7416464022320198}, {1.36, 1.2800777414119078}, {1.375, 0.9499791266426759}, {1.496, 1.032900156984256}, {1.5, 1.0090799453694546}, {1.625, 0.9647154439748848}, {1.632, 1.6675915872771578}, {1.75, 0.9896997494077479}, {1.768, 1.0040508042084106}, {1.875, 1.0343564884873158}, {1.904, 1.0678063340181052}, {2, 0.8724904628751279}, {2.04, 1.2009200209283075}, {2.125, 1.0343564884873162}, {2.176, 0.90502812312408}, {2.25, 1.198944158341599}, {2.312, 1.1470771281805803}, {2.375, 0.9963668558310708}, {2.448, 1.0165241744905384}, {2.5, 0.9832498678548621}, {2.584, 1.2649844148578857}, {2.625, 1.2533635227525046}, {2.72, 1.165883634519671}, {2.856, 1.0152175759537372}, {2.875, 1.3945219455094475}, {3, 1.146723903215176}, {3., 0.989686795790722}}	{{0, 1.1196654308480696}, {0.125, 0.9554796463593251}, {0.136, 1.1934826678018564}, {0.25, 0.833359617840642}, {0.272, 0.13944114028084587}, {0.375, 0.8465658823370857}, {0.408, 0.8524802070019875}, {0.5, 1.202686439440038}, {0.544, 0.6879088917901149}, {0.625, 1.153192852618666}, {0.68, 0.5500345626559882}, {0.75, 1.0536181511515679}, {0.816, 1.174953855267426}, {0.875, 0.5197582213602988}, {0.952, 0.5197582213602988}, {1, 0.5908225486543012}, {1.088, 0.7079627430250862}, {1.125, 0.5197582213602988}, {1.224, 1.1374847430110797}, {1.25, 1.1687953833014515}, {1.36, 0.5641866164789746}, {1.375, 0.579564878493659}, {1.496, 0.6022781746294316}, {1.5, 1.0206557952609412}, {1.625, 0.5956928349952092}, {1.632, 1.0507016663131126}, {1.75, 0.1726318356076978}, {1.768, 1.1939186505484245}, {1.875, 0.6701772107020343}, {1.904, 0.8532183899853136}, {2, 0.8368756428366143}, {2.04, 0.6243666238354341}, {2.125, 0.6243666238354341}, {2.176, 0.6243666238354341}, {2.25, 1.075359227134693}, {2.312, 0.9313046727699975}, {2.375, 0.7692330044107734}, {2.448, 0.8461020637988186}, {2.5, 0.10072128846048865}, {2.584, 0.9855219842993783}, {2.625, 0.8338390952244519}, {2.72, 0.6983158100278108}, {2.856, 1.0210467842469981}, {2.875, 0.23632289723889885}, {3, 1.0940303052313354}, {3., 1.0656477544317098}}	0.78687	exposed	NA	NA	NA	NA	NA
SYVTMTATK	CHORDC1	Q9UHD1	{{0, 0.22687772713875565}, {0.125, 0.31164546375060426}, {0.136, 0.6677564986172304}, {0.25, 0.46804089026817064}, {0.272, 0.4083663817947031}, {0.375, 0.3274646390514827}, {0.408, 0.7034579425132785}, {0.5, 0.3373857639458219}, {0.544, 0.4794037359716869}, {0.625, 0.5669025532990147}, {0.68, 0.6746483012830249}, {0.75, 0.3576983703236965}, {0.816, 0.7835702444232484}, {0.875, 0.4920030517057946}, {0.952, 0.5743910400837231}, {1, 0.6173854184591067}, {1.088, 0.7774379247807762}, {1.125, 0.515764023358223}, {1.224, 0.9598205289101092}, {1.25, 0.5382078514611021}, {1.36, 0.7714399407547865}, {1.375, 0.8346078693762762}, {1.496, 0.6206895266024588}, {1.5, 0.6387017376186106}, {1.625, 0.7845393461244682}, {1.632, 0.7170121254336654}, {1.75, 0.9039485681265983}, {1.768, 0.827705295997403}, {1.875, 0.8973695811089604}, {1.904, 0.8221061144390156}, {2, 0.9278176106781628}, {2.04, 0.9399024023054938}, {2.125, 1.0587727128312352}, {2.176, 0.6271300607910897}, {2.25, 0.9254067031271277}, {2.312, 0.8036406756046728}, {2.375, 1.1329234790851472}, {2.448, 1.0029361627161792}, {2.5, 1.0832860444659882}, {2.584, 1.008104771930137}, {2.625, 1.0766454409953727}, {2.72, 0.8887507967644854}, {2.856, 1.0229732577824056}, {2.875, 0.9999999999999999}, {3, 1.1021176854696846}, {3., 0.9356866077799763}}	{{0, 0.3105281340526257}, {0.125, 0.34965760061334034}, {0.25, -0.14560647348348285}, {0.5, 0.4480006071448858}, {0.625, -0.05600785543615625}, {0.875, 0.24891430500275363}, {1, 0.24891430500275363}, {1.25, 0.527262961262499}, {1.375, 0.3420278682106169}, {1.625, 0.6083305867982283}, {1.75, 0.7125078519554451}, {2, 0.5852825700715855}, {2.125, 0.857504100708177}, {2.375, 0.9714010091910067}, {2.5, 0.9206547568103884}, {2.875, 1.0285989908089934}}	0.258537	two-state	{{0., 0.40167282497976176}, {0.0625, 0.4774744025166041}, {0.125, 0.490779833364713}, {0.1305, 0.49646557390031565}, {0.136, 0.4831601430522067}, {0.193, 0.4284923436042791}, {0.25, 0.4284923436042791}, {0.261, 0.37871143488419995}, {0.272, 0.41847220204263674}, {0.3235, 0.4166344725083262}, {0.375, 0.4166344725083262}, {0.39149999999999996, 0.3768737053498894}, {0.408, 0.4166344725083262}, {0.45399999999999996, 0.4580207487065282}, {0.5, 0.4857829568631052}, {0.522, 0.5578768853127105}, {0.544, 0.49842591223564603}, {0.5845, 0.49842591223564603}, {0.625, 0.5578768853127105}, {0.6525000000000001, 0.49842591223564603}, {0.68, 0.5578768853127105}, {0.7150000000000001, 0.5578768853127105}, {0.75, 0.570220843685311}, {0.7829999999999999, 0.5578768853127105}, {0.816, 0.5578768853127105}, {0.8454999999999999, 0.575025197629658}, {0.875, 0.5895751557558095}, {0.9135, 0.611977470682372}, {0.952, 0.5683473715252336}, {0.976, 0.587580621339836}, {1., 0.611977470682372}, {1.044, 0.587580621339836}, {1.088, 0.6056713734530399}, {1.1065, 0.6110793212297746}, {1.125, 0.6594730430941221}, {1.1745, 0.6110793212297746}, {1.224, 0.6253231937972303}, {1.237, 0.6674108184322458}, {1.25, 0.6844857430806917}, {1.3050000000000002, 0.6802757654641518}, {1.36, 0.6293764327708448}, {1.3675000000000002, 0.6425862739831198}, {1.375, 0.6425862739831198}, {1.4355, 0.6425862739831198}, {1.496, 0.6854748290628891}, {1.498, 0.7157729656251688}, {1.5, 0.7157729656251688}, {1.5625, 0.7157729656251688}, {1.625, 0.7834925927817431}, {1.6284999999999998, 0.7913458158154352}, {1.632, 0.7913458158154352}, {1.6909999999999998, 0.8411406365776267}, {1.75, 0.8411406365776267}, {1.759, 0.8411406365776267}, {1.768, 0.8557928981844101}, {1.8215, 0.8576792911689721}, {1.875, 0.8827468757706873}, {1.8895, 0.8595246420614766}, {1.904, 0.8827468757706873}, {1.952, 0.9044540943458717}, {2., 0.9005708012281859}, {2.02, 0.8832524019899607}, {2.04, 0.8706442990060075}, {2.0825, 0.9064686967001916}, {2.125, 0.9254067031271277}, {2.1505, 0.9712355004240116}, {2.176, 0.9770721695417026}, {2.213, 0.9738421793368331}, {2.25, 0.9795133396875291}, {2.2809999999999997, 0.9738421793368331}, {2.312, 0.9795133396875291}, {2.3434999999999997, 0.9795133396875291}, {2.375, 0.9766777595121812}, {2.4115, 0.9795133396875291}, {2.448, 0.9911809498307086}, {2.474, 1.0146037728593589}, {2.5, 1.0392984106579002}, {2.542, 1.04918775042927}, {2.584, 1.0392984106579002}, {2.6045, 1.0147944879748494}, {2.625, 1.0290939833793462}, {2.6725000000000003, 1.0388034180875474}, {2.72, 1.04918775042927}, {2.7880000000000003, 1.049245486644391}, {2.856, 1.0388034180875474}, {2.8655, 1.0142994954044966}, {2.875, 0.9999999999999999}, {2.9375, 0.9999999999999999}}	0.975261	1.52847	-1.80085	1.1782
SYWDSAYDDDVMENR	SNX17	Q15036	{{0, 0.6200416525299255}, {0.25, 0.5160926751714258}, {0.272, 1.5377535455629714}, {0.625, 0.5438732947584944}, {0.68, 0.7567783963121372}, {1, 0.8191463940683252}, {1.088, 0.7207867673839975}, {1.375, 0.8873547226233214}, {1.496, 1.1867786691565827}, {1.75, 0.6636007553538464}, {1.904, 0.6898679775850622}, {2.125, 0.6898679775850622}, {2.312, 1.4204822602844078}, {2.5, 0.8193056399751238}, {2.72, 4.7934086606473025}, {2.875, 0.6833325743716078}, {3., 1.3166674256283921}}	NA	0.636413	exposed	NA	NA	NA	NA	NA
SYYELYMAISDELHYLEVYLTDEFAK	VPS35	Q96QK1	{{0, -2.0031057077807284}, {0.375, -2.225599522515612}, {0.75, -2.7040009197047503}, {1.125, -0.9613019949495846}, {1.5, -2.0276137536491046}, {1.875, -0.4271481527818426}, {2.25, -1.2111727865885304}, {2.625, 0.18485006864528333}, {3, 1.}}	NA	-2.00311	non-two-state	{{0, -2.0031057077807284}, {0.375, -2.225599522515612}, {0.75, -2.7040009197047503}, {1.125, -0.9613019949495846}, {1.5, -2.0276137536491046}, {1.875, -0.4271481527818426}, {2.25, -1.2111727865885304}, {2.625, 0.18485006864528333}, {3, 1.}}	-0.920869	NA	NA	NA
TAAVANSMNYLTK	UGGT1	Q9NYU2	{{0, 1.0154997356884015}, {0.125, 1.054419679650866}, {0.272, 0.8306648423804752}, {0.408, 0.9553412397995993}, {0.5, 1.0009805863780412}, {0.68, 1.022188826104711}, {0.816, 1.1451744380874462}, {0.875, 1.4083736433338174}, {1.088, 0.9977926086833606}, {1.224, 1.0099380456884606}, {1.25, 0.991038864119941}, {1.496, 0.9790948118997165}, {1.625, 0.9023079372554383}, {1.632, 0.9495744363198875}, {1.904, 1.099410512343006}, {2, 0.8603160536633521}, {2.04, 1.2361892828987024}, {2.312, 1.2385333786741708}, {2.375, 0.9134884915724504}, {2.448, 1.0301337834607085}, {2.72, 1.1622442606042334}, {2.856, 1.19112235755111}, {3., 1.0865115084275496}}	NA	0.928321	exposed	NA	NA	NA	NA	NA
TADMDVGQIGFHR	CCDC25	Q86WR0	{{0, 0.3001876030015751}, {0.25, 7.286001489395693}, {0.375, -0.9806258171683649}, {0.408, 1.7827967570891001}, {0.625, 0.8454877390160214}, {0.75, -0.678991774625181}, {0.816, -5.206360309020617}, {1, 4.5290518430781335}, {1.125, 3.048772179621068}, {1.224, -4.901098626849408}, {1.375, 4.206876555295924}, {1.5, 3.9430010298513283}, {1.632, -0.7289661070888145}, {1.75, 5.162882080953152}, {1.875, 5.903275853965098}, {2.04, 5.903275853965098}, {2.125, 2.070439007759652}, {2.25, 1.9683412427920937}, {2.448, -5.18337274125321}, {2.5, 4.9709518339678915}, {2.625, 5.515503873432702}, {2.856, -5.948181430039186}, {2.875, 1.0000000000000013}, {3, 1.}, {3., 0.5505704754006558}}	{{0, 0.6158431901388579}, {0.125, 0.5131662600921573}, {0.5, 0.8424771425253033}, {0.875, 0.24136227612689737}, {1.25, 0.8790090939107192}, {1.625, 0.4837158975037786}, {2, 0.8171317122078847}, {2.375, 1.}}	1.07928	exposed	NA	NA	NA	NA	NA
TAEAAMQR	FBXO22	Q8NEZ5	{{0, 0.052875723953455765}, {0.25, 0.06967170474253921}, {0.625, 0.07440334454413282}, {1, 0.10400299847297474}, {1.375, 0.2891753826799366}, {1.75, 0.5654098898935022}, {2.125, 0.7459043144913587}, {2.5, 0.8079407554743918}, {2.875, 1.}}	NA	0.0528757	two-state	{{0, 0.052875723953455765}, {0.25, 0.06967170474253921}, {0.625, 0.07440334454413282}, {1, 0.10400299847297474}, {1.375, 0.2891753826799366}, {1.75, 0.5654098898935022}, {2.125, 0.7459043144913587}, {2.5, 0.8079407554743918}, {2.875, 1.}}	0.988524	1.72334	-2.87072	1.66579
TAEELMNFSK	CCT8	P50990	{{0, 0.929232503092779}, {0.125, 0.9489195512452521}, {0.136, 1.0281779129766455}, {0.25, 0.8937027707070626}, {0.272, 0.836285569234051}, {0.375, 0.9548844283677148}, {0.5, 0.8572077201906849}, {0.544, 1.1337235106353698}, {0.625, 0.9962207557600071}, {0.68, 0.8637572859878957}, {0.75, 0.7683025890918107}, {0.875, 0.8605474837770376}, {0.952, 0.864068678974539}, {1, 0.8640686789745388}, {1.088, 0.8590342111701862}, {1.125, 0.8640686789745388}, {1.25, 0.9715185201688594}, {1.36, 0.8412420504068049}, {1.375, 0.9016564171309412}, {1.496, 0.8758795597151344}, {1.5, 0.4684716701184408}, {1.625, 0.9135668472848093}, {1.75, 0.8842464591031938}, {1.768, 0.8425048290257984}, {1.875, 0.9711708908625067}, {1.904, 1.0292127759221221}, {2, 0.8699055671372918}, {2.125, 0.971170890862507}, {2.176, 0.8722991287309632}, {2.25, 0.878341835472205}, {2.312, 0.9415507845844308}, {2.375, 1.0761855608550195}, {2.5, 0.8888728842493562}, {2.584, 0.707799848364211}, {2.625, 0.959350217626033}, {2.72, 0.9860276397881536}, {2.875, 0.9908683508135477}, {3, 0.9999999999999999}, {3., 0.8787681470472046}}	{{0, 1.065321703889057}, {0.125, 1.058397479701905}, {0.136, 1.0572256476223756}, {0.375, 1.0749956056720202}, {0.5, 1.1073396771576731}, {0.544, 1.0254693071180443}, {0.75, 1.0693413303027681}, {0.875, 1.0713021214480314}, {0.952, 1.035076602627114}, {1.125, 1.0088000929411285}, {1.25, 0.9773602339717276}, {1.36, 0.9826650877969667}, {1.5, 1.003409148149702}, {1.625, 0.8887823916322025}, {1.768, 0.9502355260453016}, {1.875, 0.9601259036627381}, {2, 0.9251091776428707}, {2.176, 0.844709353619459}, {2.25, 1.0117523247118214}, {2.375, 1.}, {2.584, 0.9386515365415447}, {2.625, 0.9783239393478199}, {3, 1.}, {3., 1.}}	0.996457	exposed	NA	NA	NA	NA	NA
TAEELMNFSKGEENLMDAQVK	CCT8	P50990	{{0, 0.8045370640045582}, {0.125, 0.8619797276450292}, {0.25, 1.3029369421814092}, {0.272, 0.31736508099296257}, {0.5, 1.033751491487397}, {0.625, 0.9054401177066012}, {0.68, 0.7052682707390856}, {0.875, 1.2919866049522135}, {1, 0.9600603999419679}, {1.088, 1.0392388487108197}, {1.25, 1.1776741749356137}, {1.375, 1.0969796018787543}, {1.496, 1.4326768929568117}, {1.625, 1.1670209586717124}, {1.75, 1.398672357850899}, {1.904, 1.35380938675905}, {2, 1.1034656463004475}, {2.125, 1.1034656463004475}, {2.312, 1.2868987902861935}, {2.375, 0.7295527050612766}, {2.5, 1.4594265305902208}, {2.72, 1.5956518926910133}, {2.875, 1.}, {3., 1.4304259293979373}}	{{0, 0.985180458509565}, {0.25, 0.9299869450177549}, {0.625, 1.0144103201693058}, {1, 0.9879557551950466}, {1.375, 0.9945567734321005}, {1.75, 1.0085461209161621}, {2.125, 1.000121943305692}, {2.5, 0.9913141652694819}, {2.875, 1.}}	0.887921	exposed	NA	NA	NA	NA	NA
TAEHFQEAMEESK	SDF4	Q9BRK5	{{0, 0.8000061506968263}, {0.125, 0.8721641269695358}, {0.136, 0.6514881839321974}, {0.25, 0.8874145555019525}, {0.272, 0.5015663054135384}, {0.375, 0.9979295495937862}, {0.408, 0.6980150944457449}, {0.5, 0.8082396072028966}, {0.544, 0.8046957510932529}, {0.625, 0.9419344378281584}, {0.68, 0.7850018243586019}, {0.75, 0.9257548709018824}, {0.816, 0.8094240956039758}, {0.875, 0.8980503334253316}, {0.952, 0.994760496085572}, {1, 0.9379406227488007}, {1.088, 0.8765372178533513}, {1.125, 0.8103801552513512}, {1.224, 0.827592401554906}, {1.25, 0.9610689452383984}, {1.36, 1.1071865409157602}, {1.375, 1.0309190684139098}, {1.496, 0.9801603870199236}, {1.5, 1.224537013382042}, {1.625, 0.9772017667254985}, {1.632, 0.8710845837326028}, {1.75, 0.9606561523744434}, {1.768, 1.233788916298756}, {1.875, 1.0387072974745868}, {1.904, 1.055100988163638}, {2, 0.9871293304721664}, {2.04, 1.1398916363303155}, {2.125, 1.0512693743652863}, {2.176, 1.0512693743652863}, {2.25, 1.0733908934831953}, {2.312, 1.0113324239868298}, {2.375, 0.9999999999999998}, {2.448, 0.8858694519744662}, {2.5, 1.047691258945511}, {2.584, 1.481413618446564}, {2.625, 1.1005037906972577}, {2.72, 1.0582928324385785}, {2.856, 0.9366779644926494}, {2.875, 0.9999999999999998}, {3, 1.1329570877617678}, {3., 1.0430175187238586}}	{{0, 0.8591276083950357}, {0.125, 0.8328867529938918}, {0.136, 0.8261286134553761}, {0.272, 0.7622883262886094}, {0.5, 0.9143323540171931}, {0.544, 0.8542878058968336}, {0.68, 0.9072829464081641}, {0.875, 0.7763105830726388}, {0.952, 0.9044782037448755}, {1.088, 0.9044782037448755}, {1.25, 0.8647590589643361}, {1.36, 0.8391043275135706}, {1.496, 0.8753470758739582}, {1.625, 0.8805881136557878}, {1.768, 0.904726445180187}, {1.904, 0.9773483862699867}, {2, 0.9708804912474924}, {2.176, 0.7362277655843343}, {2.312, 1.0064426505095436}, {2.375, 1.}, {2.584, 0.8293271946201043}, {2.72, 0.9930972640909514}, {3., 0.9548939133378538}}	0.847116	exposed	NA	NA	NA	NA	NA
TAELAGITTLDDPLGHMPER	MYD88	Q99836	{{0, 0.3018596143697298}, {0.25, 0.3701100337584462}, {0.625, 0.16926856295464923}, {1, 0.8791605081715357}, {1.375, -0.16738447230513082}, {1.75, 0.9090685825557937}, {2.125, 0.6426114941339002}, {2.5, 1.0768433588675403}, {2.875, 1.}}	NA	0.30186	non-two-state	{{0, 0.3018596143697298}, {0.25, 0.3701100337584462}, {0.625, 0.16926856295464923}, {1, 0.8791605081715357}, {1.375, -0.16738447230513082}, {1.75, 0.9090685825557937}, {2.125, 0.6426114941339002}, {2.5, 1.0768433588675403}, {2.875, 1.}}	0.488546	NA	NA	NA
TAFDDAIAELDTLNEDSYKDSTLIMQLLR	YWHAG	P61981	NA	{{0, 0.7580315066277797}, {0.125, 0.6583959846573799}, {0.25, 0.45489114647073453}, {0.375, 0.6026510974225265}, {0.5, 0.5937180420869491}, {0.625, 0.4974468220033616}, {0.75, 0.5793201800331067}, {0.875, 0.5023552977042773}, {1, 0.4403718898249431}, {1.125, 0.6449794652503457}, {1.25, 0.5105043070236802}, {1.375, 0.5961551907618542}, {1.5, 0.3055149839979668}, {1.625, 0.7560639270550734}, {1.75, 0.5545741961427619}, {1.875, 0.7641008693482876}, {2, 0.805396155480659}, {2.125, 0.7641008693482876}, {2.25, 0.9255995915513388}, {2.375, 1.}, {2.5, 0.9521630599929213}, {2.625, 0.9368732533127687}, {2.875, 1.0508206473085564}, {3, 1.}}	0.758032	exposed	NA	NA	NA	NA	NA
TAFDEAIAELDTLNEDSYKDSTLIMQLLR	YWHAQ	P27348	{{0, 1.097172852567416}, {0.125, 0.9122501058186763}, {0.25, 1.2245418441570717}, {0.5, 0.7985325144755129}, {0.625, 1.0841480759778204}, {0.875, 0.8901322634840431}, {1, 0.8901322634840428}, {1.25, 0.915173224320886}, {1.375, 0.7905682262823333}, {1.625, 0.7493140007825819}, {1.75, 0.7453766621902841}, {2, 0.7244259241212189}, {2.125, 0.8605859449972957}, {2.375, 1.0162079866773785}, {2.5, 1.0642096963673933}, {2.875, 0.9837920133226212}}	{{0, 0.8761229909142149}, {0.25, 0.6991202532047442}, {0.375, 0.7761427733850855}, {0.625, 0.7709475768527946}, {0.75, 0.8324645785204046}, {1, 0.8403974179157622}, {1.125, 0.8524532381503771}, {1.375, 0.7630715032854237}, {1.5, 0.7071937397788653}, {1.75, 0.6979934646937079}, {1.875, 0.8331627348425095}, {2.125, 0.8331627348425095}, {2.25, 0.8575633860412751}, {2.5, 0.9225331159095514}, {2.625, 0.8354315917402153}, {2.875, 1.188800359642207}, {3, 0.8111996403577931}}	1.06122	exposed	NA	NA	NA	NA	NA
TAFDEAIAELDTLNEESYKDSTLIMQLLR	YWHAB	P31946	{{0, 0.7697815152506047}, {0.25, 0.8739451748138172}, {0.625, 0.7779324571512118}, {1, 0.8162787285013147}, {1.375, 0.7497475169183335}, {1.75, 0.7850417918578255}, {2.125, 0.9609076099283926}, {2.5, 1.1805337774113196}, {2.875, 0.9999999999999999}}	{{0, 0.752100425552392}, {0.375, 0.5886606191919295}, {0.75, 0.5513563760397824}, {1.125, 0.7310700384244931}, {1.5, 0.24754421477657723}, {1.875, 0.7500436948157198}, {2.25, 0.9043798879495375}, {2.625, 0.8959740986048861}, {3, 1.}}	0.760941	exposed	NA	NA	NA	NA	NA
TAFDEAIAELDTLSEESYKDSTLIMQLLR	YWHAZ	P63104	{{0, 1.0903830773526437}, {0.25, 1.2445345567863517}, {0.272, 0.8253022464853941}, {0.375, 1.3259839871825503}, {0.625, 1.1066340539810242}, {0.68, 1.2341056383989395}, {0.75, 0.9213528678218084}, {1, 0.796270531354665}, {1.088, 1.2863154081759947}, {1.125, 0.6472990311291071}, {1.375, 0.7324781031760982}, {1.496, 1.1283949267195932}, {1.5, 2.0132756610306637}, {1.75, 0.8214552217246247}, {1.875, 0.9023186788742646}, {1.904, 0.6419942775969113}, {2.125, 0.9023186788742646}, {2.25, 0.897314761153134}, {2.312, 0.7538996099316664}, {2.5, 1.140140643132851}, {2.625, 1.1645234752745537}, {2.72, 0.8039352113598073}, {2.875, 1.}, {3, 1.457770376599008}, {3., 0.6914497482900959}}	{{0, 0.7200382357564912}, {0.125, 0.6856982540596528}, {0.25, 0.5508356977592677}, {0.375, 0.6367215214808908}, {0.5, 0.559911433958403}, {0.625, 0.5848837727288158}, {0.75, 0.5753216091926312}, {0.875, 0.5408868701565561}, {1, 0.5885430272003425}, {1.125, 0.6266918966535471}, {1.25, 0.5242186421914783}, {1.375, 0.6649345257889083}, {1.5, 0.18864991238880272}, {1.625, 0.73934216281599}, {1.75, 0.6230521389138226}, {1.875, 0.7026503590078227}, {2, 0.7996933861690325}, {2.125, 0.7217319313698479}, {2.25, 0.7135533349033266}, {2.375, 1.0457401226388083}, {2.5, 0.8421195077399699}, {2.625, 0.773643438348995}, {2.875, 1.0485642183820916}, {3, 0.8752677324115739}}	0.954209	exposed	NA	NA	NA	NA	NA
TAFVVEHDFIMATYLADR	ABCE1	P61221	{{0, -7.584153266464}, {0.272, 15.974853275722799}, {0.408, -6.830174062145736}, {0.68, 29.516712642961995}, {0.816, -10.46368995521947}, {1.088, 13.669851384345803}, {1.224, -4.679107175585138}, {1.496, 38.36230542741298}, {1.632, -10.030232174123189}, {1.904, 10.964021453809309}, {2.04, -9.435244886600442}, {2.312, 14.39855373310677}, {2.448, -9.81181924814924}, {2.72, 23.340993482079565}, {2.856, -23.094728862145505}, {3., 1.}}	NA	-0.539007	non-two-state	{{0, -7.584153266464}, {0.136, 14.498967079066503}, {0.33999999999999997, 4.572339606788532}, {0.544, 11.343269290408129}, {0.748, 9.526511343871263}, {0.952, 1.6030807145631663}, {1.1560000000000001, 4.4953721043803325}, {1.3599999999999999, 16.84159912591392}, {1.564, 14.166036626644894}, {1.7679999999999998, 0.46689463984306023}, {1.972, 0.7643882836044336}, {2.176, 2.481654423253164}, {2.38, 2.293367242478765}, {2.584, 6.764587116965163}, {2.7880000000000003, 0.12313230996702984}, {2.928, -11.047364431072753}, {3., 1.}}	-0.139852	NA	NA	NA
TAGLRPMETK	NMT1	P30419	{{0, 0.2184227706464061}, {0.136, 0.23530094695232334}, {0.272, 0.08676925246467986}, {0.408, 0.25600832973757304}, {0.544, 0.23833717297975618}, {0.68, 0.1435598432094301}, {0.816, 0.36274437837850043}, {0.952, 0.4693358267516765}, {1.088, 0.6350618324207948}, {1.224, 0.7208938031697529}, {1.36, 0.9128651521148219}, {1.496, 1.105382697290006}, {1.632, 0.9591992954638723}, {1.768, 1.0600720209741963}, {1.904, 1.107931992901651}, {2.04, 1.1742794350586112}, {2.176, 0.9760433252026663}, {2.312, 1.569252760592582}, {2.448, 0.9102113130938667}, {2.584, 1.1284837978056936}, {2.72, 0.06769788215128879}, {2.856, 1.0735990877427484}, {3., 1.}}	NA	0.175072	two-state	{{0, 0.2184227706464061}, {0., 0.2184227706464061}, {0.136, 0.2184227706464061}, {0.272, 0.23530094695232334}, {0.408, 0.23833717297975618}, {0.544, 0.23833717297975618}, {0.68, 0.23833717297975618}, {0.816, 0.36274437837850043}, {0.952, 0.4693358267516765}, {1.088, 0.6350618324207948}, {1.224, 0.7208938031697529}, {1.36, 0.9128651521148219}, {1.496, 0.9591992954638723}, {1.632, 1.0600720209741963}, {1.768, 1.0600720209741963}, {1.904, 1.107931992901651}, {2.04, 1.107931992901651}, {2.176, 1.1742794350586112}, {2.312, 0.9760433252026663}, {2.448, 1.1284837978056936}, {2.584, 0.9102113130938667}, {2.72, 1.0735990877427484}, {2.856, 0.9281079700803881}, {3., 1.}}	0.974709	1.10625	-3.95631	3.57634
TAHYGMLFDEYQGLSHLEALEILSNESESK	FAM114A1	Q8IWE2	{{0, 0.826728315237148}, {0.125, 0.8150724717381027}, {0.136, 0.4232727984151265}, {0.25, 0.7078835786645074}, {0.272, 0.5035570278924594}, {0.375, 0.8462529767378771}, {0.408, 0.604926529419363}, {0.5, 1.0172568908943778}, {0.544, 0.8457085253769184}, {0.625, 1.0483439678559814}, {0.68, 0.7125850904738537}, {0.75, 1.0877245219580316}, {0.816, 0.801309211708586}, {0.875, 1.0745616686534143}, {0.952, 1.0857355085194955}, {1, 1.0745616686534143}, {1.088, 1.004809579136745}, {1.125, 1.0363841666782885}, {1.224, 0.9123733470111369}, {1.25, 0.8115861252351555}, {1.36, 1.2198921797277924}, {1.375, 0.8908843082456996}, {1.496, 1.0465384585220798}, {1.5, 1.2220109176173959}, {1.625, 0.8559353582224717}, {1.632, 0.9637246551072557}, {1.75, 1.0080385970478383}, {1.768, 1.230466191571213}, {1.875, 1.0918001845203387}, {1.904, 1.197029802797116}, {2, 0.932773942968776}, {2.04, 1.0376210208927834}, {2.125, 0.8663887700007422}, {2.176, 1.0376210208927834}, {2.25, 0.93852299203731}, {2.312, 1.3078482789043497}, {2.375, 0.6719067186731764}, {2.448, 0.8798447426706576}, {2.5, 0.9797829757988046}, {2.584, 0.9485926926554583}, {2.625, 0.7765665829672834}, {2.72, 1.2898122970776988}, {2.856, 0.9957730302933612}, {2.875, 0.7778505223663041}, {3, 1.}, {3., 1.1749463809498466}}	{{0, 1.3482474033776974}, {0.136, 1.1111812506147591}, {0.544, 1.1401397529472774}, {0.952, 1.036155619292782}, {1.36, 0.9523699273368741}, {1.768, 1.1109412695304817}, {2.176, 0.7349128779422538}, {2.584, 1.028158563327945}, {3., 1.}}	1.206	exposed	NA	NA	NA	NA	NA
TALAMGADR	ETFB	P38117	{{0, 0.28478472749619305}, {0.136, 0.49199924884098367}, {0.272, 0.7956387867654174}, {0.408, 0.5584199973882001}, {0.544, 0.8367066052487746}, {0.68, 0.9001158101079287}, {0.816, 0.6937001220235183}, {0.952, 0.9837726970585036}, {1.088, 1.0250363878824602}, {1.224, 0.7021450053172611}, {1.36, 0.9748689486315808}, {1.496, 1.280983389225877}, {1.632, 0.9971685040822049}, {1.768, 0.9445276328003649}, {1.904, 1.2306825725804038}, {2.04, 1.2306825725804034}, {2.176, 0.6979580582540301}, {2.312, 1.2194061361166713}, {2.448, 0.8694292868353495}, {2.584, 1.1805392658125735}, {2.72, 1.2290931162858987}, {2.856, 0.8821561680273499}, {3., 1.}}	{{0, 0.9611579479798755}, {0.136, 1.0078957060614562}, {0.544, 0.7248244928681623}, {0.952, 0.9078899942031722}, {1.36, 0.7071041701744165}, {1.768, 0.9699054387197903}, {2.176, 0.8857580367000643}, {2.584, 0.9993594333621713}, {3., 1.}}	0.635467	exposed	NA	NA	NA	NA	NA
TALDKIEEMEMTNSHLAK	LRRFIP2	Q9Y608	{{0, 0.8292074889426739}, {0.25, 1.036102992246567}, {0.625, 1.0664780201369872}, {1, 1.0129553044758284}, {1.375, 1.0465369041595949}, {1.75, 0.9828084665247642}, {2.125, 1.0816634520761041}, {2.5, 1.0410266712730245}, {2.875, 1.}}	{{0, 1.0364769224137382}, {0.136, 1.0124264212971308}, {0.544, 0.9943072936562474}, {0.952, 1.0057692657619337}, {1.36, 0.9064847524012187}, {1.768, 0.9749807163310849}, {2.176, 0.8305298483796322}, {2.584, 0.9720347720753854}, {3., 1.}}	0.929663	exposed	NA	NA	NA	NA	NA
TALHLATEMEELGLVTHLVTK	NFKB2	Q00653	{{0, 1.0953328892746759}, {0.408, 0.9902349602199952}, {0.816, 1.1309809715034516}, {1.224, 1.1222576378765694}, {1.632, 1.1033215976518072}, {2.04, 1.0737350435126858}, {2.448, 1.090651216621839}, {2.856, 1.0627174290478203}, {3., 0.9999999999999999}}	NA	1.09533	exposed	NA	NA	NA	NA	NA
TALINSTGEEVAMR	LMNA	P02545	{{0, 0.5262424613256937}, {0.136, 0.9196688472253511}, {0.272, 1.4434582412468975}, {0.408, 1.0973808894013297}, {0.544, 0.7574600879462661}, {0.68, 0.940346836507391}, {0.816, 1.2166370030970808}, {0.952, 0.857778025944516}, {1.088, 0.8976030847113651}, {1.224, 1.5279693986462148}, {1.36, 1.1020063692277096}, {1.496, 2.108267330461905}, {1.632, 0.846915730695267}, {1.768, 1.220576039568528}, {1.904, 1.2467263817566332}, {2.04, 0.9659137783083273}, {2.176, 0.9651926853652303}, {2.312, 1.3921878869789366}, {2.448, 1.2057245638382372}, {2.584, 1.2922535933305348}, {2.72, 1.3949916447436208}, {2.856, 1.348864614639988}, {3., 1.0000000000000002}}	{{0, 1.1034747565805696}, {0.136, 1.0501936905451008}, {0.272, 0.838161563138523}, {0.408, 0.9196303320807813}, {0.544, 0.9660525169546121}, {0.68, 1.1581159850517686}, {0.816, 1.0932486854638275}, {0.952, 1.0370588424478369}, {1.088, 1.0932486854638275}, {1.224, 1.1035368216785053}, {1.36, 0.982518479078564}, {1.496, 1.1328900277023592}, {1.632, 1.0981995246217235}, {1.768, 1.0828267102237539}, {1.904, 1.194274837225023}, {2.04, 1.0711743778627867}, {2.176, 0.9349074612962186}, {2.312, 1.200402439907079}, {2.448, 1.1369304915118317}, {2.584, 1.1113752598465931}, {2.72, 1.1850142082432957}, {2.856, 1.1117855420321952}, {3., 1.}}	0.898546	exposed	NA	NA	NA	NA	NA
TALINSTGEEVAMRK	LMNA	P02545	{{0, 1.3504668259803594}, {0.272, 1.1517019665578359}, {0.68, 1.358201904385472}, {1.088, 1.2974504497737593}, {1.496, 1.3216363846816173}, {1.904, 0.9773478208637844}, {2.312, 0.8873857431145434}, {2.72, 1.1243901882641087}, {3., 1.}}	NA	1.35047	exposed	NA	NA	NA	NA	NA
TALMLACEIGSSNAVEALIK	RAI14	Q9P0K7	{{0, 0.30541349468351875}, {0.25, 0.6543845919516519}, {0.272, 1.6900021323443482}, {0.625, 0.8081042863481562}, {0.68, 0.5353044336968823}, {1, 0.9336256639809041}, {1.088, 1.7062566622284663}, {1.375, 0.7378064557100575}, {1.496, 1.9826163903990592}, {1.75, 1.0492625214075526}, {1.904, 1.0673879938653101}, {2.125, 1.0673879938653101}, {2.312, 0.8410175979013929}, {2.5, 0.7894297646912395}, {2.72, -0.03453049882382665}, {2.875, 1.2251582090703588}, {3., 0.7748417909296409}}	NA	0.26599	non-two-state	{{0, 0.30541349468351875}, {0.125, 0.563067927465311}, {0.261, 1.172193362148}, {0.4485, 1.2490532093462523}, {0.6525000000000001, 0.6717043600225192}, {0.8400000000000001, 0.7344650488388932}, {1.044, 1.3199411631046851}, {1.2315, 1.2220315589692619}, {1.4355, 1.3602114230545583}, {1.623, 1.515939455903306}, {1.827, 1.0583252576364313}, {2.0145, 1.0673879938653101}, {2.2184999999999997, 0.9542027958833514}, {2.4059999999999997, 0.8152236812963162}, {2.6100000000000003, 0.3774496329337064}, {2.7975000000000003, 0.5953138551232661}, {2.9375, 0.9999999999999998}}	0.266227	NA	NA	NA
TALQVMK	CDKN2C	P42773	NA	{{0, -0.012520198505808454}, {0.136, 0.28447264297778957}, {0.408, 0.5525347725741359}, {0.544, 0.4942822086307393}, {0.816, 0.8421957995044793}, {0.952, 0.8072499137126602}, {1.224, 1.0415707551794995}, {1.36, 0.9120309036711752}, {1.632, 1.0578046969082544}, {1.768, 0.9723343744210204}, {2.04, 1.0332155361475641}, {2.176, 0.796603922747978}, {2.448, 1.142425348709819}, {2.584, 0.928734601746062}, {2.856, 1.1289199722958319}, {3., 1.}}	-0.0151647	two-state	{{0, -0.012520198505808454}, {0.068, 0.1613680532354907}, {0.272, 0.4185037077759627}, {0.476, 0.5234084906024375}, {0.6799999999999999, 0.6682390040676093}, {0.8839999999999999, 0.8247228566085698}, {1.088, 0.9244103344460799}, {1.292, 0.9768008294253374}, {1.496, 0.9849178002897148}, {1.7, 1.0150695356646375}, {1.904, 1.0027749552842922}, {2.108, 0.914909729447771}, {2.3120000000000003, 0.9695146357288985}, {2.516, 1.0355799752279404}, {2.7199999999999998, 1.028827287020947}, {2.928, 1.0388154305218398}, {3., 1.}}	0.973383	0.466221	-1.13932	2.44373
TALVANTSNMPVAAR	ATP6V1A	P38606	{{0, 0.31579750925041455}, {0.125, 0.11656219293686478}, {0.136, 0.7916223231922204}, {0.25, 0.3175226605316979}, {0.272, 0.3944788174914191}, {0.375, 0.5165834043320365}, {0.5, 0.5760434238625101}, {0.544, 0.7955124427939823}, {0.625, 0.9996083145060489}, {0.68, 0.809879762196062}, {0.75, 0.8324308349809143}, {0.875, 0.9005747460801716}, {0.952, 0.7972126984761297}, {1, 0.9005747460801713}, {1.088, 0.9005747460801713}, {1.125, 0.9251175971637726}, {1.25, 1.0616163996858174}, {1.36, 0.9130738897417131}, {1.375, 1.0045544110402709}, {1.496, 1.1191341313190877}, {1.5, 1.0128004446822603}, {1.625, 0.9105355659724235}, {1.75, 0.9254786027929824}, {1.768, 0.9552596299178974}, {1.875, 0.9149350679738866}, {1.904, 1.0646676399318173}, {2, 0.9496132349508175}, {2.125, 1.0429148496644234}, {2.176, 0.9401673103645347}, {2.25, 0.8593703767799632}, {2.312, 1.0751662289109183}, {2.375, 1.0436095937662506}, {2.5, 1.0967532625281862}, {2.584, 1.1306410062093086}, {2.625, 0.8699421090535217}, {2.72, 1.1386472676723411}, {2.875, 1.0602267554889822}, {3, 0.9758956459686865}, {3., 0.9464315569460875}}	{{0, 0.14517322867398552}, {0.136, 1.125841782668005}, {0.272, -0.9220201768519113}, {0.544, 0.37560840028859793}, {0.68, -0.02525834750952559}, {0.952, 0.4904677702778804}, {1.088, 0.6515973804322769}, {1.36, 0.6871095554026637}, {1.496, -0.4615521510228908}, {1.768, 0.711734140039417}, {1.904, 0.8658008877880378}, {2.176, 0.8658008877880373}, {2.312, 1.0908199528336213}, {2.584, 1.1415092746777415}, {2.72, 1.2951882647444537}, {3., 1.}}	0.110691	two-state	{{0., 0.43183534887718505}, {0.125, 0.5478731885039555}, {0.136, 0.5271256679431222}, {0.25, 0.5063781473822889}, {0.272, 0.5063781473822889}, {0.375, 0.5063781473822889}, {0.5, 0.5063781473822889}, {0.544, 0.551416042572147}, {0.625, 0.7128901734969417}, {0.68, 0.7955124427939823}, {0.75, 0.8035462303360958}, {0.875, 0.7972126984761297}, {0.952, 0.8552272541381166}, {1., 0.9005747460801713}, {1.088, 0.9005747460801713}, {1.125, 0.9005747460801714}, {1.25, 0.9005747460801716}, {1.36, 0.9313671689945434}, {1.375, 0.9907563960574868}, {1.496, 0.9581174994252346}, {1.5, 0.94036911635544}, {1.625, 0.9254786027929824}, {1.75, 0.9401673103645347}, {1.768, 0.9254786027929824}, {1.875, 0.9328229565787586}, {1.904, 0.9401673103645347}, {2., 0.9401673103645347}, {2.125, 0.9401673103645347}, {2.176, 0.9448902726576761}, {2.25, 0.9962640423076204}, {2.312, 1.0593879113385845}, {2.375, 1.0751662289109183}, {2.5, 1.0751662289109183}, {2.584, 1.0937866076809037}, {2.625, 1.0967532625281862}, {2.72, 1.0429977716768541}, {2.875, 0.9958488741804183}, {3., 1.0108088310225722}}	0.92546	0.672031	-1.41002	2.09815
TAMAAAK	RPL24	P83731	{{0, 1.109295371198317}, {0.125, 0.996130490324358}, {0.25, 0.9860083029474002}, {0.375, 1.0713134246348075}, {0.5, 0.8289843648975534}, {0.625, 1.043663581698241}, {0.75, 0.9150931888770576}, {0.875, 0.835637189767871}, {1, 0.835637189767871}, {1.125, 0.9218942625498918}, {1.25, 0.9160706751481125}, {1.375, 0.9042951942934339}, {1.5, 1.200495447590832}, {1.625, 1.0023656836001984}, {1.75, 0.9095100711806713}, {1.875, 0.8392602642401318}, {2, 0.8392602642401318}, {2.125, 0.987283350568141}, {2.25, 0.8278497654768937}, {2.375, 1.0119786372126385}, {2.5, 0.9825099236273485}, {2.625, 1.0792967636177015}, {2.875, 1.}, {3, 0.9735409304841206}}	{{0, 1.0456914470350787}, {0.125, 1.0410909146084704}, {0.136, 1.0085430047486899}, {0.375, 1.0419853790730071}, {0.5, 1.0479830744017589}, {0.544, 0.9586776062766695}, {0.75, 1.0181499772341485}, {0.875, 0.9959811016499152}, {0.952, 1.0027074759167833}, {1.125, 1.0030347452842405}, {1.25, 1.0058453358883566}, {1.36, 0.9601526305912031}, {1.5, 0.9655008771975255}, {1.625, 0.9660053440526791}, {1.768, 0.9483718218367868}, {1.875, 0.9836759355464956}, {2, 0.9849973438044378}, {2.176, 0.8393334920286859}, {2.25, 0.9964621331596917}, {2.375, 1.}, {2.584, 0.9306599890196346}, {2.625, 0.9693908299650782}, {3, 0.9749242536086558}, {3., 1.}}	1.08826	exposed	NA	NA	NA	NA	NA
TAMDQALQWLEDK	GSTT2B;GSTT2	P0CG30;P0CG29	{{0, 1.0572103184875927}, {0.136, 0.994736674809466}, {0.25, 0.511393021030217}, {0.272, 1.1432007851962835}, {0.375, 0.2950784101801336}, {0.408, 1.082106647210941}, {0.544, 1.2595563586111251}, {0.625, 0.7426558095441509}, {0.68, 1.055045435525231}, {0.75, 0.37487895767672735}, {0.816, 0.8368194593793084}, {0.952, 1.4099388944570965}, {1, 1.126782979809294}, {1.088, 1.072757102048134}, {1.125, 1.0427663012118609}, {1.224, 1.1118989622373432}, {1.36, 1.3257667030232234}, {1.375, 1.3797353479720695}, {1.496, 1.358494983285905}, {1.5, 1.256190115435988}, {1.632, 0.843436632893202}, {1.75, 1.3171594922232162}, {1.768, 0.9742691855412076}, {1.875, 1.6593970721975142}, {1.904, 1.1075273975410365}, {2.04, 1.1042591335593803}, {2.125, 1.3507114257169928}, {2.176, 0.8775479110141495}, {2.25, 1.4657175991264317}, {2.312, 0.9678597539588627}, {2.448, 0.8229516733387545}, {2.5, 1.4950458082119593}, {2.584, 0.9168313857173249}, {2.625, 1.8357744637147029}, {2.72, 1.0440461159353154}, {2.856, 1.089285872450032}, {2.875, 1.5499666660569953}, {3, 1.9627496575622445}, {3., 0.9999999999999998}}	{{0, 0.8608366428314668}, {0.125, 0.7152619277128065}, {0.136, 0.799878648294768}, {0.25, 0.7769029546952009}, {0.272, 0.7629887254792069}, {0.408, 0.8512993681681468}, {0.5, 0.7769246105346581}, {0.544, 0.745792228643291}, {0.625, 0.6900887442274191}, {0.68, 0.9247670965694168}, {0.816, 0.9798461382568201}, {0.875, 0.8898775566707869}, {0.952, 0.8898775566707868}, {1, 0.7980334765729771}, {1.088, 0.9003959052931237}, {1.224, 0.9974137736284997}, {1.25, 0.8339163581291154}, {1.36, 0.8965620174876576}, {1.375, 0.9199892903626069}, {1.496, 0.855900900283092}, {1.625, 0.8492866891719806}, {1.632, 0.9286593054567832}, {1.75, 1.000196915095369}, {1.768, 0.8207987176080159}, {1.904, 0.9515022717289676}, {2, 0.8155271388988469}, {2.04, 0.9063086082888848}, {2.125, 0.9393582594012351}, {2.176, 0.6659620752665852}, {2.312, 0.9353812943415363}, {2.375, 1.0015567609167846}, {2.448, 1.0261850120562364}, {2.5, 1.0243160226781765}, {2.584, 0.9056242391778979}, {2.72, 0.9374620028004891}, {2.856, 1.0282454468962408}, {2.875, 1.0473994729738245}, {3., 0.9210777687309555}}	0.891023	exposed	NA	NA	NA	NA	NA
TAMNVNDLFLAIAK	RAB5B	P61020	{{0, -0.08910575434690979}, {0.136, 0.5593676025664432}, {0.272, -1.2016340356324946}, {0.408, -0.1792090694927887}, {0.544, 0.1930462322555042}, {0.68, -0.946753135980242}, {0.816, 0.09215403694928073}, {0.952, 0.09215403694928073}, {1.088, 0.7856195098519254}, {1.224, 0.8961069284606252}, {1.36, 0.13858853216752}, {1.496, 0.7226366480115936}, {1.632, 0.9564309460791357}, {1.768, 0.4435328765256033}, {1.904, 0.9689131488896349}, {2.04, 0.9689131488896349}, {2.176, 0.44073574518749253}, {2.312, 1.1095055424607807}, {2.448, 1.1308592308059504}, {2.584, 0.8651797740035703}, {2.72, 1.0160248060749035}, {2.856, 1.0572929449589987}, {3., 1.}}	{{0, 1.0059401117522029}, {0.136, 0.8228905556008952}, {0.544, 0.9669335336564032}, {0.952, 0.9643396031163731}, {1.36, 0.9088484280527458}, {1.768, 0.873830247406132}, {2.176, 0.7575958583273094}, {2.584, 1.0804910398451506}, {3., 1.}}	0.458417	non-two-state	{{0, 0.3968110199894748}, {0., 0.7210476984461514}, {0.068, 0.8528091749633773}, {0.136, 0.6911290790836693}, {0.20400000000000001, 0.19007926653682727}, {0.33999999999999997, 0.006918581381357758}, {0.476, 0.006918581381357758}, {0.544, 0.006918581381357758}, {0.6120000000000001, 0.14260013460239246}, {0.748, 0.09215403694928073}, {0.8839999999999999, 0.09215403694928073}, {0.952, 0.43888677340060306}, {1.02, 0.8408632191562753}, {1.1560000000000001, 0.8408632191562753}, {1.292, 0.8408632191562753}, {1.36, 0.8093717882361093}, {1.428, 0.8157425380321697}, {1.564, 0.8157425380321697}, {1.7, 0.7982334477088628}, {1.768, 0.9151305967426339}, {1.8359999999999999, 0.9213716981478834}, {1.972, 0.9213716981478834}, {2.108, 0.8632545036084721}, {2.176, 0.8632545036084721}, {2.2439999999999998, 0.9335507003940451}, {2.38, 0.9873426582321755}, {2.516, 1.0949982911529657}, {2.584, 1.048257922960027}, {2.652, 1.036658875516951}, {2.7880000000000003, 1.036658875516951}, {2.928, 1.0080124030374518}, {3., 1.}}	0.676669	NA	NA	NA
TAMNVNEIFMAIAK	RAB5C	P51148	{{0, 0.1621464735714}, {0.125, 1.3173519930669944}, {0.136, 0.3002313443010452}, {0.25, 2.2221092575178076}, {0.272, -0.03510183242940749}, {0.375, 2.7561135753621255}, {0.408, 1.7986716808532632}, {0.5, 1.4007788732757338}, {0.544, -0.675107379013031}, {0.625, 1.67058690627161}, {0.68, 0.9196390161189051}, {0.75, 2.3925779741942956}, {0.816, 2.2318999881433497}, {0.875, 3.8462838616804516}, {0.952, -0.6933463725729029}, {1, 1.696750965212583}, {1.088, 2.2318999881433497}, {1.125, 2.1897019611060586}, {1.224, 4.379549116651794}, {1.25, 1.0988500959945677}, {1.36, -0.4303990687688651}, {1.375, 1.40414318443284}, {1.496, 1.7990510500329786}, {1.5, 2.6366011788743076}, {1.625, 0.7691707432009312}, {1.632, 3.483039416605232}, {1.75, 1.1054710796971212}, {1.768, 0.41605615960111725}, {1.875, 1.2611227068830182}, {1.904, 3.0863796938660077}, {2, 0.08400010091872456}, {2.04, 3.8142741402744864}, {2.125, 1.1495559868779708}, {2.176, 1.8860193263990774}, {2.25, 0.550119650423964}, {2.312, 2.7359385226938144}, {2.375, 1.0000000000000013}, {2.448, 4.380609033778352}, {2.5, 2.1229384627103887}, {2.584, 1.9010910370878717}, {2.625, 0.983164878761948}, {2.72, 3.4212421674561906}, {2.856, 5.944751944306514}, {2.875, 0.9807194390017591}, {3, 1.}, {3., 1.0000000000000024}}	{{0, 1.0448347539415568}, {0.136, 1.081800866730323}, {0.272, 0.994894089927615}, {0.408, 1.0033881514444987}, {0.544, 1.0479004733167714}, {0.68, 1.1016730099836662}, {0.816, 1.0855535321554854}, {0.952, 1.0830912566601965}, {1.088, 1.0561867345575175}, {1.224, 1.0254424898965748}, {1.36, 0.9981784855461843}, {1.496, 1.0264916064527727}, {1.632, 0.9758185586970971}, {1.768, 1.008521366522915}, {1.904, 1.1259453608577383}, {2.04, 0.9632406615373236}, {2.176, 0.8958771720430282}, {2.312, 1.1283627622994885}, {2.448, 1.0438815678437463}, {2.584, 1.0940070448095203}, {2.72, 1.0741193829390723}, {2.856, 0.9859372151607074}, {3., 1.}}	0.83522	exposed	NA	NA	NA	NA	NA
TAMSTPHVAEPAENEQDEQDENGAEASADLR	MSN	P26038	{{0, 0.852938283756719}, {0.125, 0.9900879040841709}, {0.136, 0.6821648143597066}, {0.25, 1.0219357050266737}, {0.272, 0.6967909578235872}, {0.375, 0.9853952240154676}, {0.408, 1.0368995176429463}, {0.5, 0.8271245861567897}, {0.544, 0.9647476814168159}, {0.625, 0.9798539113180562}, {0.68, 0.9089803367879734}, {0.75, 0.9177914795267635}, {0.816, 0.5223347291876032}, {0.875, 1.450979460576116}, {0.952, 1.0889773426184308}, {1, 1.0823038751048064}, {1.088, 1.1132797928519402}, {1.125, 1.2572613041397842}, {1.224, 0.9150816059738939}, {1.25, 1.0179673800531084}, {1.36, 1.216473827209475}, {1.375, 0.8779992301866905}, {1.496, 1.3992333542178856}, {1.5, 0.6717855499815815}, {1.625, 0.9876749609723476}, {1.632, 0.20524608493764177}, {1.75, 1.0352345370814025}, {1.768, 1.0164522058006196}, {1.875, 0.9918591238597922}, {1.904, 0.9918591238597924}, {2, 0.7742181189859092}, {2.04, 1.2028729115568109}, {2.125, 0.9918591238597924}, {2.176, 0.9918591238597924}, {2.25, 0.7911317685850198}, {2.312, 1.0616673128498335}, {2.375, 0.8703900320967732}, {2.448, 0.5310057450872809}, {2.5, 1.1491012755298389}, {2.584, 1.2071489956075299}, {2.625, 0.7855211655091222}, {2.72, 1.1095659101851352}, {2.856, 0.7459398009502287}, {2.875, 0.8703900320967732}, {3, 0.723381788980283}, {3., 1.19032329195575}}	{{0, 1.1460539284880058}, {0.125, 0.9820738003319234}, {0.136, 1.07287131616454}, {0.272, 0.9109105909343675}, {0.375, 0.962051209958131}, {0.408, 1.033138535038661}, {0.5, 1.112092616006341}, {0.544, 1.0292747768359898}, {0.68, 1.0320393383620519}, {0.75, 1.0775762740302541}, {0.816, 1.0461223162883175}, {0.875, 1.0461223162883175}, {0.952, 1.0434944737322795}, {1.088, 1.0258224619364682}, {1.125, 0.9457757913676097}, {1.224, 1.1612825253027954}, {1.25, 1.041062633146552}, {1.36, 0.955193416837885}, {1.496, 0.7899919811669627}, {1.5, 1.077326347644041}, {1.625, 0.9973932273203605}, {1.632, 1.0852057739121164}, {1.768, 1.0576681152272545}, {1.875, 1.0309357369899461}, {1.904, 0.9922499460335671}, {2, 1.0309357369899461}, {2.04, 1.0909820585682197}, {2.176, 0.8871222336597921}, {2.25, 1.037970192577394}, {2.312, 0.9678729183115968}, {2.375, 1.}, {2.448, 1.1298681508591615}, {2.584, 1.0184034299897928}, {2.625, 0.949414398866389}, {2.72, 1.0023540054417848}, {2.856, 1.187884143911256}, {3, 1.0060357334229437}, {3., 0.9769102976884348}}	0.969944	exposed	NA	NA	NA	NA	NA
TANDMIHAENMR	MSN	P26038	{{0, 0.5149848814202586}, {0.25, 0.4730127512134501}, {0.375, 0.6840573072482287}, {0.408, 0.15837219849399495}, {0.625, 0.911721937368348}, {0.75, 0.9525368708913313}, {0.816, 0.6984430300243971}, {1, 1.1341736224278562}, {1.125, 0.9486301293040984}, {1.224, 0.8050453902240491}, {1.375, 1.0665385037355417}, {1.5, 0.8902587400739258}, {1.632, 0.8928419202289888}, {1.75, 0.9893570108646363}, {1.875, 0.9059589426891715}, {2.04, 1.1495040174968334}, {2.125, 0.9059589426891714}, {2.25, 0.8190946945294674}, {2.448, 0.9156146374102063}, {2.5, 1.0586406751716637}, {2.625, 1.0644045543135847}, {2.856, 1.0016857101684866}, {2.875, 1.}, {3, 0.8138679773032051}, {3., 1.}}	{{0, 0.9996771355614908}, {0.125, 1.0100036336046603}, {0.136, 0.9962638225517483}, {0.25, 0.8813286034630116}, {0.272, 0.7836561038909315}, {0.375, 0.9727657428947677}, {0.408, 0.9821611425668149}, {0.5, 1.0139982836222814}, {0.544, 0.9080173541509619}, {0.625, 1.0169479306020006}, {0.68, 0.99805013714086}, {0.75, 1.010625147811481}, {0.816, 1.0429805291595304}, {0.875, 0.9851270016837261}, {0.952, 0.9262061058919387}, {1, 0.9968924802892357}, {1.088, 0.9861241682383577}, {1.125, 0.9978516557117589}, {1.224, 1.0451889798680232}, {1.25, 1.0030999975985262}, {1.36, 0.9288279147375743}, {1.375, 1.0107211587318665}, {1.496, 0.9066965160354838}, {1.5, 0.9927130883836037}, {1.625, 0.9890128954576005}, {1.632, 1.0291032722811035}, {1.75, 1.0057365971280492}, {1.768, 0.995483704449736}, {1.875, 1.0006011044614422}, {1.904, 1.0070512566859928}, {2, 1.0043805940357586}, {2.04, 1.0036446785087099}, {2.125, 1.0091330834091634}, {2.176, 0.9783653090472221}, {2.25, 0.9894393194269836}, {2.312, 1.0039804103722534}, {2.375, 0.9986608817131256}, {2.448, 1.0478562274584333}, {2.5, 1.0107547519225453}, {2.584, 1.0155219725675402}, {2.625, 0.9673948292738083}, {2.72, 1.0101641690935754}, {2.856, 1.047770107497826}, {2.875, 1.007540263025158}, {3, 0.9960846966312525}, {3., 0.9968739135643208}}	0.758252	exposed	NA	NA	NA	NA	NA
TANVPQTVPMR	YAP1	P46937	{{0, 0.7218216225079395}, {0.125, 0.8665390521163312}, {0.25, 0.8405519242972371}, {0.272, 0.9397474747246056}, {0.375, 0.8627989673272575}, {0.408, 0.7203009153868802}, {0.5, 0.7590261597339816}, {0.625, 0.7692252430640792}, {0.68, 0.9037386897552615}, {0.75, 0.672995144232182}, {0.816, 0.9292589434975635}, {0.875, 0.9889216734713651}, {1, 0.8889148191636886}, {1.088, 0.9236200617749715}, {1.125, 0.9236200617749711}, {1.224, 0.9626303125445664}, {1.25, 0.873775310152028}, {1.375, 1.024340358055916}, {1.496, 1.2107123462019107}, {1.5, 0.7455093088934395}, {1.625, 0.8645329376357199}, {1.632, 1.0492863474838015}, {1.75, 0.8623426480601}, {1.875, 0.7748893510402902}, {1.904, 1.1331283598305035}, {2, 0.8137913156030676}, {2.04, 1.3312141588532702}, {2.125, 1.0323655174952246}, {2.25, 0.798576593219236}, {2.312, 1.2080878576269538}, {2.375, 1.}, {2.448, 1.0621324051642962}, {2.5, 0.9920984278900081}, {2.625, 1.0934578965181874}, {2.72, 1.146746218606893}, {2.856, 1.0700609766916458}, {2.875, 1.0365496504530174}, {3, 0.6954259527594381}, {3., 0.9339213280054093}}	{{0, 1.1199885757887174}, {0.136, 1.1051590103737445}, {0.544, 0.8609573495247683}, {0.952, 0.8991150461542476}, {1.36, 0.758200887454551}, {1.768, 0.9467627657033334}, {2.176, 0.8459903668915663}, {2.584, 0.9198779307703372}, {3., 1.}}	0.916318	exposed	NA	NA	NA	NA	NA
TAPVQAPPAPVIVTETPEPAMTSGVYRPPGAR	CDV3	Q9UKY7	{{0, 0.7010108264945023}, {0.125, 0.6795501561510842}, {0.136, 0.7026447667270834}, {0.25, 0.8942072764046497}, {0.272, 2.082927150892168}, {0.375, 0.8971138718766105}, {0.408, 0.7996711296439523}, {0.5, 0.9561171133475463}, {0.544, 1.2401375719812218}, {0.625, 0.9011764850701762}, {0.68, 1.0792711089641263}, {0.75, 0.9011860927185871}, {0.816, 0.5699261579382947}, {0.875, 1.1669065263171743}, {0.952, 1.3501255889628094}, {1, 1.111843083554999}, {1.088, 1.111843083554999}, {1.125, 1.0381947482382987}, {1.224, 0.7156221024102773}, {1.25, 1.147267375300558}, {1.36, 1.3820587134932536}, {1.375, 0.9664384705338432}, {1.496, 1.9527214641999389}, {1.5, 0.4900346778896021}, {1.625, 1.4460467970305875}, {1.632, 0.9734015146752397}, {1.75, 0.928452114743011}, {1.768, 0.8309542335223712}, {1.875, 0.9991930013703667}, {1.904, 0.9805217243673283}, {2, 1.2127516336345523}, {2.04, 1.0615088602473992}, {2.125, 1.0442278112655123}, {2.176, 0.9042142004238475}, {2.25, 0.8104051540695073}, {2.312, 0.9385370427222837}, {2.375, 1.4492006578145589}, {2.448, 0.4199004764346021}, {2.5, 1.2490529149690492}, {2.584, 0.8348994285094564}, {2.625, 0.8271735860831544}, {2.72, 0.9811176645720656}, {2.856, 0.6147117333998691}, {2.875, 1.}, {3, 0.7375256944440051}, {3., 0.99627868914996}}	{{0, 5.153325828679918}, {0.272, -14.134547636149497}, {0.68, 0.2390071595684522}, {1.088, 1.4826637997393581}, {1.496, -14.154368047348575}, {1.904, -6.830379629390415}, {2.312, -0.5946410693953393}, {2.72, -0.3692047740465106}, {3., 1.}}	2.93698	exposed	NA	NA	NA	NA	NA
TAQNHPMLVELK	LSM4	Q9Y4Z0	{{0, 0.25180370212892556}, {0.125, 0.578208216220095}, {0.272, 0.2350307856526464}, {0.375, 0.7883671643874458}, {0.408, 0.28220099357913087}, {0.5, 1.2748125107280717}, {0.68, 0.5655649234808596}, {0.75, 0.7671836789291224}, {0.816, 0.9343830606990875}, {0.875, 0.5960819029875255}, {1.088, 0.5960819029875254}, {1.125, 0.5960819029875255}, {1.224, 1.2807092923882364}, {1.25, 0.6722278173783671}, {1.496, 0.5255486096906745}, {1.5, 0.7511614163712115}, {1.625, 0.6742542772993957}, {1.632, 1.6347163965936984}, {1.875, 0.8241620676845791}, {1.904, 1.1497620080667712}, {2, 0.8042447743031488}, {2.04, 0.759428364603937}, {2.25, 1.562033522679192}, {2.312, 1.1810890048072613}, {2.375, 0.8624739627879539}, {2.448, 1.1638775789415527}, {2.625, 1.061871651906981}, {2.72, 1.2894493064719952}, {2.856, 1.4241186834808195}, {3, 1.3939209226726827}, {3., 1.}}	{{0, -0.019608474948771083}, {0.125, 0.3579417903545333}, {0.408, 0.082149804727383}, {0.5, 0.11604700165917521}, {0.816, 0.14394158000088983}, {0.875, 0.7637624915472264}, {1.224, 0.5354127496654352}, {1.25, 0.5701125157515009}, {1.625, 0.8756622352535475}, {1.632, 0.36401002044803604}, {2, 0.8063943691609254}, {2.04, 1.6417892969340815}, {2.375, 1.3437893167457504}, {2.448, 0.47497304625994496}, {2.856, 0.9096634060088749}, {3., 0.6562106832542494}}	0.106002	two-state	{{0., 0.32813154411541723}, {0.125, 0.3579417903545333}, {0.272, 0.34137318420973783}, {0.375, 0.32208149572837413}, {0.408, 0.32208149572837413}, {0.5, 0.4272573804877817}, {0.68, 0.5655649234808596}, {0.75, 0.5986965817145299}, {0.816, 0.5986965817145299}, {0.875, 0.5960819029875255}, {1.088, 0.5960819029875255}, {1.125, 0.5960819029875255}, {1.224, 0.5960819029875255}, {1.25, 0.6341548601829463}, {1.496, 0.6732410473388815}, {1.5, 0.5805372946520461}, {1.625, 0.6732410473388815}, {1.632, 0.8241620676845791}, {1.875, 0.8241620676845791}, {1.904, 0.8063943691609254}, {2., 0.8241620676845791}, {2.04, 0.9851751495581215}, {2.25, 0.9851751495581215}, {2.312, 1.001061791909767}, {2.375, 1.1863391877643368}, {2.448, 1.0488540462190559}, {2.625, 1.061871651906981}, {2.72, 1.1863391877643368}, {2.856, 1.061871651906981}, {3., 1.0833461320399578}}	0.930103	1.64206	-1.11834	0.681063
TASDMVSTSR	PSMD12	O00232	{{0, 0.46176157287488784}, {0.125, 0.5037673076229325}, {0.136, 0.6010441683471037}, {0.25, 0.6756180089516921}, {0.272, 0.7330105511760581}, {0.375, 0.6302814464999442}, {0.5, 0.5380105138046269}, {0.544, 0.7352340614462859}, {0.625, 0.6998530851301887}, {0.68, 0.7531224097525346}, {0.75, 0.6404040823723698}, {0.875, 0.6264235996813091}, {0.952, 0.820767801306859}, {1, 0.815737638372817}, {1.088, 0.8148353546469247}, {1.125, 0.894345074742964}, {1.25, 0.8132081797693527}, {1.36, 0.9426691612502727}, {1.375, 0.8853758343706029}, {1.496, 0.8845821065960349}, {1.5, 0.8669669417073744}, {1.625, 0.8245117178000112}, {1.75, 0.8492010454176518}, {1.768, 0.8746535834848668}, {1.875, 0.8350128476062282}, {1.904, 0.9158593215065796}, {2, 0.7534362025595557}, {2.125, 0.8379349842069417}, {2.176, 0.7090495534761598}, {2.25, 0.7283523606582337}, {2.312, 0.8142806407657923}, {2.375, 1.1402734250856226}, {2.5, 0.8914252940505552}, {2.584, 1.13309217205528}, {2.625, 0.8550064245139071}, {2.72, 0.7136559989124844}, {2.875, 0.966824310386998}, {3, 1.}, {3., 0.9500439889819896}}	{{0, 0.3886653083433108}, {0.125, 0.5375251616181744}, {0.25, 0.6745778087471102}, {0.375, 0.5656729540919071}, {0.5, 0.6344531577335045}, {0.625, 0.772491909238408}, {0.75, 0.5739084298545027}, {0.875, 0.6894574726092881}, {1, 0.8949935047743877}, {1.125, 0.745039136836926}, {1.25, 0.8314378194702788}, {1.375, 0.8447060281849035}, {1.5, 0.7513693061363564}, {1.625, 0.77186485322617}, {1.75, 0.7035997267820007}, {1.875, 0.686876030593444}, {2, 0.7863367463912412}, {2.125, 0.7863367463912412}, {2.25, 0.7925373177026678}, {2.375, 0.9511996572594964}, {2.5, 0.9249491729674487}, {2.625, 0.7991214457144549}, {2.875, 1.0044499149995911}, {3, 0.9803323991400252}}	0.428371	non-two-state	{{0., 0.4617615728748878}, {0.125, 0.5051693010240721}, {0.136, 0.5839729834193355}, {0.25, 0.5896993082093399}, {0.272, 0.6074827355398081}, {0.375, 0.6719181227733804}, {0.5, 0.6803121175470115}, {0.544, 0.6517928446913286}, {0.625, 0.667769136403074}, {0.68, 0.6877649545533061}, {0.75, 0.7136337337630534}, {0.875, 0.7391500852866568}, {0.952, 0.7391500852866568}, {1., 0.7886759323889001}, {1.088, 0.8330065302512835}, {1.125, 0.8493617358946788}, {1.25, 0.8452148850706663}, {1.36, 0.8343679957437639}, {1.375, 0.8314378194702788}, {1.496, 0.8285752501663071}, {1.5, 0.8052156927223446}, {1.625, 0.7823012812739707}, {1.75, 0.7776357471392621}, {1.768, 0.774623841627528}, {1.875, 0.777509288584074}, {1.904, 0.777509288584074}, {2., 0.7755658310255045}, {2.125, 0.7748236544210363}, {2.176, 0.7818597882100635}, {2.25, 0.7863367463912412}, {2.312, 0.8490153871339994}, {2.375, 0.9225354725179192}, {2.5, 0.9249491729674487}, {2.584, 0.9364535561323398}, {2.625, 0.9364535561323398}, {2.72, 0.9511996572594964}, {2.875, 0.9647804329296358}}	0.814012	NA	NA	NA
TASEMVLADDNFSTIVAAVEEGR	ATP2A2;ATP2A1	P16615;O14983	{{0, 0.4618601098197356}, {0.125, 0.32061845685912566}, {0.136, 0.4085528954553566}, {0.25, 0.9088765131914294}, {0.272, 1.8557198311510725}, {0.375, 0.40844296498727095}, {0.408, 0.6525589998958339}, {0.5, 1.165468488130882}, {0.544, 1.3101462242254915}, {0.625, 1.6008472782405854}, {0.68, 0.7241317601530319}, {0.75, 1.1079676473312818}, {0.816, 0.22560997535631863}, {0.875, 1.3993402711966691}, {0.952, 1.3044348369869911}, {1, 1.3993402711966696}, {1.088, 1.1055921819323502}, {1.125, 1.4779467420100603}, {1.224, 0.5452187679612313}, {1.25, 0.8226349534265708}, {1.36, 1.2885861066682707}, {1.375, 1.4460473441738073}, {1.496, 1.414553175211513}, {1.5, 1.443381384331486}, {1.625, 1.00281523303409}, {1.632, 0.6466749155236775}, {1.75, 1.1996085685950657}, {1.768, 1.066305829249693}, {1.875, 1.103245497486951}, {1.904, 0.8489436222531492}, {2, 1.3479143054929295}, {2.04, 1.0940845458768722}, {2.125, 1.2212900263533324}, {2.176, 0.8152605209908508}, {2.25, 0.9485584400592317}, {2.312, 1.198495919427478}, {2.375, 1.}, {2.448, 0.33867166698615736}, {2.5, 1.3638511011660057}, {2.584, 0.9213770570598669}, {2.625, 0.9155720911889471}, {2.72, 1.4358438200300088}, {2.856, 0.5325756018698397}, {2.875, 0.9730647711548845}, {3, 0.8242998997065303}, {3., 1.}}	{{0, -0.03052907271357704}, {0.136, -0.0007895097328278972}, {0.272, 0.9442030501323693}, {0.544, 0.4844041001005468}, {0.68, -0.0961918469156484}, {0.952, 0.8117877741874113}, {1.088, 0.3191070130012418}, {1.36, 0.8668947646584257}, {1.496, 0.9827812592574188}, {1.768, 0.9192903252678637}, {1.904, 0.8449755448490481}, {2.176, 0.6672565419903118}, {2.312, 0.29488517199117065}, {2.584, 1.2573535216260552}, {2.72, 0.245388329862799}, {3., 0.9999999999999998}}	1.12333	exposed	NA	NA	NA	NA	NA
TASNIIDVSAADSQGMEQHEYMDR	LAMTOR1	Q6IAA8	{{0, 1.0601965390598573}, {0.272, 0.5181108297843061}, {0.408, 1.2819819360094415}, {0.68, 0.6588288890444853}, {0.816, 0.9027049535073322}, {1.088, 0.9223166394677521}, {1.224, 1.039080640330232}, {1.496, 1.16759501445418}, {1.632, 1.0408411232816122}, {1.904, 1.0843112399977637}, {2.04, 1.0311823959481794}, {2.312, 0.8564734409791154}, {2.448, 0.9273175876925743}, {2.72, 1.055301773960712}, {2.856, 0.9589401249851145}, {3., 1.}}	NA	0.998867	exposed	NA	NA	NA	NA	NA
TAVDGPDLEMLTGQER	FKBP8	Q14318	{{0, 0.7378894308736729}, {0.136, 0.6234043653505402}, {0.25, 0.5534230106232891}, {0.272, 0.6135639248728617}, {0.408, 0.7045581740831995}, {0.544, 0.9319046747981066}, {0.625, 0.24981674100574205}, {0.68, 0.859659696436928}, {0.816, 0.8579841316584612}, {0.952, 0.860248369782847}, {1, 0.860248369782847}, {1.088, 0.8602483697828467}, {1.224, 0.8537588759179026}, {1.36, 1.03343555232462}, {1.375, 0.6386149553386045}, {1.496, 0.9585775215224712}, {1.632, 1.0101848181462425}, {1.75, 0.3286806883007203}, {1.768, 0.8458502364499096}, {1.904, 0.9434700145880722}, {2.04, 1.1116162374530145}, {2.125, 0.5830871614690126}, {2.176, 0.902546606790457}, {2.312, 0.9153282209934561}, {2.448, 0.8930641094100711}, {2.5, 1.1629684218005938}, {2.584, 0.9415962248164929}, {2.72, 0.8637161109908296}, {2.856, 0.9912086191485026}, {2.875, 1.385243747983916}, {3., 0.9771524052940226}}	NA	0.772866	exposed	NA	NA	NA	NA	NA
TAVFGFETSEAKGPDGMALPRPR	MVP	Q14764	{{0, -0.4028038805920083}, {0.408, -0.14338639870866982}, {0.816, 0.1971440440114465}, {1.224, -0.015662213763379864}, {1.632, 2.7294193992833904}, {2.04, 1.052791849687852}, {2.448, 0.7965747090943114}, {2.856, 0.825282111751731}, {3., 1.}}	{{0, 0.9995238163886212}, {0.25, 0.9473837340896502}, {0.625, 0.9887582829399582}, {1, 0.9711433747837548}, {1.375, 0.9684438342646344}, {1.75, 0.9698475305188528}, {2.125, 0.9806112459617169}, {2.5, 0.9624801342425717}, {2.875, 1.}}	0.29836	non-two-state	{{0, 0.29835996789830643}, {0.125, 0.9734537752391357}, {0.32899999999999996, 0.4019986676904902}, {0.5165, 0.42268594211564414}, {0.7204999999999999, 0.5929511634757023}, {0.9079999999999999, 0.5841437093976006}, {1.112, 0.4777405805101875}, {1.2995, 0.4763908102506273}, {1.5034999999999998, 1.8489316167740124}, {1.6909999999999998, 1.8496334649011215}, {1.895, 1.0113196901033525}, {2.0825, 1.0167015478247845}, {2.2865, 0.8885929775280141}, {2.474, 0.8795274216684416}, {2.678, 0.8938811229971514}, {2.8655, 0.9126410558758655}, {2.9375, 1.}}	0.422608	NA	NA	NA
TAVTTVPSMGIGLVK	TMEM263	Q8WUH6	{{0, 0.16968305433701458}, {0.136, 0.028463584191796065}, {0.408, 0.4356536494492561}, {0.544, 0.7999622002477061}, {0.816, 0.4762536269931095}, {0.952, 0.957269995908984}, {1.224, 0.6794196429678564}, {1.36, 1.3477968652493002}, {1.632, 0.9167622339500876}, {1.768, 1.29200027303331}, {2.04, 1.2074418498373518}, {2.176, 0.8605437193184732}, {2.448, 1.0609302845817694}, {2.584, 1.0822779460826577}, {2.856, 1.1224880397276582}, {3., 0.9999999999999998}}	NA	0.10891	two-state	{{0, 0.16968305433701458}, {0.068, 0.164263023867615}, {0.272, 0.2320586168205261}, {0.476, 0.6178079248484811}, {0.6799999999999999, 0.6381079136204079}, {0.8839999999999999, 0.7167618114510468}, {1.088, 0.8183448194384202}, {1.292, 1.0136082541085782}, {1.496, 1.1322795495996938}, {1.7, 1.1043812534916988}, {1.904, 1.249721061435331}, {2.108, 1.0339927845779124}, {2.3120000000000003, 0.9607370019501213}, {2.516, 1.0716041153322136}, {2.7199999999999998, 1.102382992905158}, {2.928, 1.0612440198638289}, {3., 0.9999999999999998}}	0.942387	0.560933	-1.05527	1.88128
TCGFDFGGNIIMFSTDK	EIF3I	Q13347	{{0, -7.603424261625188}, {0.25, -8.453651487508766}, {0.272, -6.271012360492697}, {0.408, -4.176508631844257}, {0.625, -2.2654279583888015}, {0.68, -2.0589284651572073}, {0.816, -5.4189459453238396}, {1, -1.259235876293441}, {1.088, -1.2592358762934448}, {1.224, -4.32079715741909}, {1.375, -1.7113004834031076}, {1.496, -2.522901792515708}, {1.632, -3.214342678305955}, {1.75, 5.239786430330996}, {1.904, -2.325847377567707}, {2.04, -2.3258473775677033}, {2.125, 10.30167265058905}, {2.312, 1.3878880990486917}, {2.448, -1.922234340201905}, {2.5, 6.799699532683469}, {2.72, 3.961599223026314}, {2.856, -1.4252856472496516}, {2.875, 15.260771043152777}, {3., -1.3067518761985084}}	{{0, 0.11095014218618005}, {0.136, -0.15303964190086322}, {0.272, -0.9791610537022515}, {0.544, 0.7008793842825239}, {0.68, 0.5809278400786536}, {0.952, 0.4580958452679152}, {1.088, 0.7114576151260268}, {1.36, 0.6928732448013709}, {1.496, 0.3911780229899267}, {1.768, 0.8439394101800253}, {1.904, 1.3387086110499864}, {2.176, 0.8257382218084901}, {2.312, 1.1071415796485813}, {2.584, 1.4583783867716726}, {2.72, 1.2983653109060396}, {3., 1.}}	-0.0227827	non-two-state	{{0., -3.687851251199404}, {0.068, -3.21202600119678}, {0.193, -0.5661003478015574}, {0.261, -2.577834842773254}, {0.272, -2.577834842773254}, {0.33999999999999997, -3.2209682951165295}, {0.476, -2.1621782117730044}, {0.5845, -1.5190447594297294}, {0.6525000000000001, -2.1621782117730044}, {0.68, -0.8004163099446461}, {0.748, -1.6590821707253243}, {0.8839999999999999, -1.259235876293443}, {0.976, -0.40057001551276294}, {1.044, -1.259235876293443}, {1.088, -0.40057001551276294}, {1.1560000000000001, -1.259235876293443}, {1.292, -1.4852681798482763}, {1.3675000000000002, -0.6600612302065905}, {1.4355, -2.117101137959408}, {1.496, -0.6600612302065905}, {1.564, -0.6600612302065905}, {1.6909999999999998, -0.9673346772888901}, {1.759, 0.617558716584976}, {1.8359999999999999, -0.740953983693839}, {1.904, 1.091324010615006}, {1.972, 0.8348388159942577}, {2.0825, 0.9664399007285357}, {2.1505, 1.2229250953492838}, {2.2439999999999998, 0.9664399007285357}, {2.312, 1.2475148393486366}, {2.38, 1.2475148393486366}, {2.474, 1.3431267049773656}, {2.542, 1.4231332429101822}, {2.652, 1.378371848838856}, {2.72, 2.7099888048989933}, {2.7880000000000003, 1.378371848838856}, {2.8655, 1.1121533380682123}, {2.9375, 0.9629706826151925}, {3., 0.9629706826151925}}	0.161963	NA	NA	NA
TCNTMNQFVNK	COPS6	Q7L5N1	{{0, 0.15074836631359625}, {0.408, 0.2282897888011261}, {0.816, 0.49322623020224615}, {1.224, 0.750631492334344}, {1.632, 0.32055984853689157}, {2.04, 1.0993372805337331}, {2.448, 0.7176699497562579}, {2.856, 0.7511297946221585}, {3., 0.9999999999999999}}	NA	0.150748	non-two-state	{{0, 0.15074836631359625}, {0.408, 0.2282897888011261}, {0.816, 0.49322623020224615}, {1.224, 0.750631492334344}, {1.632, 0.32055984853689157}, {2.04, 1.0993372805337331}, {2.448, 0.7176699497562579}, {2.856, 0.7511297946221585}, {3., 0.9999999999999999}}	0.638445	NA	NA	NA
TDAAVEMK	DBN1	Q16643	{{0, 0.8072513787075024}, {0.125, 0.836065660268539}, {0.136, 0.91150343816185}, {0.25, 0.8537579178071111}, {0.272, 0.5591372739849887}, {0.375, 0.9856840322101803}, {0.408, 0.7383697339978682}, {0.5, 0.7720544003774645}, {0.544, 0.7400581072323064}, {0.625, 0.9187203047251519}, {0.68, 0.7785133159301905}, {0.75, 0.7147100830130861}, {0.816, 0.9098331838764834}, {0.875, 1.015756480842157}, {0.952, 0.752679412476759}, {1, 0.8711163891426339}, {1.088, 0.9750061384972901}, {1.125, 0.8399699796214737}, {1.224, 1.0317429796248223}, {1.25, 0.9011864122134929}, {1.36, 1.2318682123957285}, {1.375, 0.9844208041504489}, {1.496, 0.8393117975931621}, {1.5, 0.6597930952812512}, {1.625, 0.9188282575886663}, {1.632, 1.199676667968371}, {1.75, 0.929353019017489}, {1.768, 1.6124449079457799}, {1.875, 0.9778056690597164}, {1.904, 1.0774814264589923}, {2, 0.8952436937423804}, {2.04, 0.46597849542988373}, {2.125, 1.0774814264589923}, {2.176, 1.009500130476151}, {2.25, 0.7996617361213355}, {2.312, 0.9856598025314574}, {2.375, 1.0111880132482207}, {2.448, 0.9910558217416487}, {2.5, 0.9948624399803101}, {2.584, 1.612146033256368}, {2.625, 1.0983881793276722}, {2.72, 1.0357478768965915}, {2.856, 0.9603172130545282}, {2.875, 0.953758709831596}, {3, 0.9888119867517794}, {3., 0.9894025283531624}}	{{0, 1.0548605116006988}, {0.136, 1.008142696948433}, {0.272, 0.9450265678759324}, {0.544, 0.99526120288427}, {0.68, 1.0524025184974222}, {0.952, 1.0448844574889313}, {1.088, 1.0448844574889313}, {1.36, 0.9674707368545394}, {1.496, 1.0187913163885347}, {1.768, 0.9387817904391694}, {1.904, 1.0537705149766619}, {2.176, 0.7205571655265831}, {2.312, 1.0608455276909279}, {2.584, 0.8828062118618306}, {2.72, 1.0413421244805476}, {3., 1.0000000000000002}}	0.911153	exposed	NA	NA	NA	NA	NA
TDAAVEMKR	DBN1	Q16643	{{0, 0.42460200855837227}, {0.408, 0.4605531630094464}, {0.816, 0.7573470409339907}, {1.224, 0.7446902165891623}, {1.632, 1.2877066472780059}, {2.04, 0.773846695728776}, {2.448, 1.0432256599149565}, {2.856, 1.0524672293204842}, {3., 1.}}	NA	0.424602	non-two-state	{{0, 0.42460200855837227}, {0.408, 0.4605531630094464}, {0.816, 0.7573470409339907}, {1.224, 0.7446902165891623}, {1.632, 1.2877066472780059}, {2.04, 0.773846695728776}, {2.448, 1.0432256599149565}, {2.856, 1.0524672293204842}, {3., 1.}}	0.72604	NA	NA	NA
TDATDGKDYNASASTISPPSSMEEDKFSR	MAP1B	P46821	{{0, 0.8213819387235023}, {0.125, 1.0386283881315614}, {0.25, 1.086608239941938}, {0.272, 0.5827653575631436}, {0.408, 0.7987809233657966}, {0.5, 1.1590039208210248}, {0.625, 1.1772541326871957}, {0.68, 0.9092901075255722}, {0.816, 1.134002907619741}, {0.875, 1.4625418122767737}, {1, 1.1340029076197409}, {1.088, 1.1340029076197409}, {1.224, 1.3470112627750062}, {1.25, 1.2592709806847642}, {1.375, 0.9960732100546168}, {1.496, 1.148443074325958}, {1.625, 1.0813352486995693}, {1.632, 1.3392643782061373}, {1.75, 1.034853146355459}, {1.904, 1.239663336864618}, {2, 0.949609235242614}, {2.04, 1.511874150129408}, {2.125, 1.0773298388310681}, {2.312, 1.1885602074368415}, {2.375, 0.9100576125685261}, {2.448, 1.3493224831251154}, {2.5, 1.0480155136905418}, {2.72, 1.3601286128912675}, {2.856, 1.5465804686258762}, {2.875, 1.}, {3., 1.216962494401925}}	NA	0.823138	exposed	NA	NA	NA	NA	NA
TDDVEAMSSQPALALDER	MAP1B	P46821	{{0, 0.6458702639309604}, {0.125, 0.6823706566627351}, {0.136, 0.6949154649135236}, {0.25, 0.9739395635145998}, {0.272, 1.2921591332363092}, {0.375, 1.1619792535899027}, {0.408, 0.48703860244123476}, {0.5, 0.7995907757684102}, {0.544, 1.4059865176309265}, {0.625, 1.0890937403858345}, {0.68, 1.1324584092845893}, {0.75, 0.9412646944791826}, {0.816, 0.27589259108090514}, {0.875, 1.2530926859929143}, {0.952, 1.5133639249636532}, {1, 1.2530926859929143}, {1.088, 1.2530926859929141}, {1.125, 1.2530926859929143}, {1.224, 0.11746627294152341}, {1.25, 0.9291657479781652}, {1.36, 1.5823511893426438}, {1.375, 0.7434569476590928}, {1.496, 1.5329484544557703}, {1.5, 0.8961120891014146}, {1.625, 1.085742631558882}, {1.632, 0.44632953189696833}, {1.75, 0.9381793658373238}, {1.768, 1.1456237869366124}, {1.875, 0.8885711672706074}, {1.904, 1.3583630930669714}, {2, 0.9440187455788773}, {2.04, 0.9440187455788777}, {2.125, 0.8819595811147399}, {2.176, 1.151094531235613}, {2.25, 1.0512062707381418}, {2.312, 1.2119809529456613}, {2.375, 1.3693528325056878}, {2.448, 0.11242223169959749}, {2.5, 1.4215167695378}, {2.584, 1.2914146432080078}, {2.625, 1.4310006899818541}, {2.72, 1.5475691988876734}, {2.856, -0.02558469057847074}, {2.875, 0.948917573825744}, {3, 1.}, {3., 0.9812898465600941}}	{{0, 0.41673397614232216}, {0.136, 0.7398506780855058}, {0.544, 0.1137966465487203}, {0.952, 0.6776551274562939}, {1.36, 0.5709474696788227}, {1.768, 1.1040795438411501}, {2.176, 0.3692641616501383}, {2.584, 0.6647529728727797}, {3., 0.9999999999999999}}	0.677893	exposed	NA	NA	NA	NA	NA
TDEEGKDVPDHAVLEMK	HNRNPUL1	Q9BUJ2	{{0, 0.06817736117619984}, {0.136, 0.08773117815008345}, {0.544, 0.18309046478625624}, {0.952, 0.6581163169098739}, {1.36, 0.8918468966850844}, {1.768, 0.8899836853299791}, {2.176, 0.735507437206651}, {2.584, 1.226133386066982}, {3., 1.}}	NA	0.0681774	two-state	{{0, 0.06817736117619984}, {0.136, 0.08773117815008345}, {0.544, 0.18309046478625624}, {0.952, 0.6581163169098739}, {1.36, 0.8918468966850844}, {1.768, 0.8899836853299791}, {2.176, 0.735507437206651}, {2.584, 1.226133386066982}, {3., 1.}}	0.911699	0.844506	-2.76573	3.27496
TDFEMVHLR	RAB3GAP1	Q15042	{{0, 0.5002006089037999}, {0.125, 0.49068779897580406}, {0.25, 0.8407661392653777}, {0.5, 0.4102932027663779}, {0.625, 0.5176774839243032}, {0.875, 0.5591276420099368}, {1, 0.6158148052029444}, {1.25, 0.5495571225688108}, {1.375, 0.5272078409921173}, {1.625, 0.8363478566981675}, {1.75, 0.7217713087596984}, {2, 0.7267779015166104}, {2.125, 1.0281389871895577}, {2.375, 1.}, {2.5, 1.0557691253974228}, {2.875, 1.1126892769031138}}	{{0, 0.05298464963683487}, {0.125, -0.10624240229605167}, {0.136, -0.37398996799382866}, {0.25, -0.42665448806817896}, {0.375, 0.8531470790050898}, {0.5, 0.0682964935625488}, {0.544, -3.0979059856962037}, {0.625, -0.19578948347305034}, {0.75, 0.9540629073766675}, {0.875, -0.5347628105539274}, {0.952, -2.774185179973722}, {1, -0.6113452844147621}, {1.125, -0.12170874410458853}, {1.25, 0.14480505313670808}, {1.36, -2.807413700441818}, {1.375, 0.2048922824785155}, {1.5, 1.3707125240983193}, {1.625, 0.014264795967725202}, {1.75, 0.8696287507745649}, {1.768, 0.44078629463376473}, {1.875, 1.0016793482256399}, {2, 1.2621883530881104}, {2.125, 1.8592838154559752}, {2.176, 1.2621883530881102}, {2.25, 1.3387342040901646}, {2.375, 1.3415806240690449}, {2.5, 1.8857228126446803}, {2.584, 1.264945542211383}, {2.625, 0.5329733663133202}, {2.875, 1.4633112879715522}, {3, 0.932594218248029}, {3., 1.0674057817519702}}	0.554025	exposed	NA	NA	NA	NA	NA
TDFFIGGEEGMAEK	NUDC	Q9Y266	{{0, 0.734277941153065}, {0.125, 1.009217199296348}, {0.136, 0.49092693648375035}, {0.25, 0.8690413469837475}, {0.272, 0.4238552788938876}, {0.375, 1.1134422314195058}, {0.408, 0.6527985251855069}, {0.5, 1.054150966743201}, {0.544, 1.0113136864124077}, {0.625, 0.9870988992851202}, {0.68, 0.6752319543087637}, {0.75, 1.1116971718453328}, {0.816, 1.109095519173898}, {0.875, 1.1899660083540515}, {0.952, 1.1308923155639046}, {1, 0.9837897057340309}, {1.088, 1.1090955191738976}, {1.125, 1.0327233454235822}, {1.224, 1.4504663478871151}, {1.25, 1.0843379715185097}, {1.36, 1.2465007768595084}, {1.375, 1.0558667938012187}, {1.496, 1.3185493638706625}, {1.5, 0.8583965666460467}, {1.625, 1.0142306115745146}, {1.632, 1.7152029254632857}, {1.75, 1.063095285713343}, {1.768, 1.0266775941702575}, {1.875, 1.036865283092355}, {1.904, 1.3789695318470887}, {2, 1.0164192346161556}, {2.04, 1.990598713892547}, {2.125, 1.0925295299822035}, {2.176, 0.7605027181293142}, {2.25, 0.9790606048736156}, {2.312, 1.3693911262837823}, {2.375, 1.0405454410532147}, {2.448, 1.6934974024540996}, {2.5, 1.0807104279130841}, {2.584, 0.8105942612429151}, {2.625, 0.8418751961146298}, {2.72, 1.4646176818240464}, {2.856, 1.7756019635618148}, {2.875, 1.008215257366857}, {3, 0.9160420314788549}, {3., 1.1498662190915654}}	{{0, 1.0049653020721063}, {0.136, 1.0775797732819083}, {0.272, 0.6460164452747272}, {0.544, 0.9334101357252685}, {0.68, 1.075614610496242}, {0.952, 0.8485807960660393}, {1.088, 1.0589515165798942}, {1.36, 0.8286922934496775}, {1.496, 0.9362530955432791}, {1.768, 0.9471492366936537}, {1.904, 1.1659706652118274}, {2.176, 0.6630514722857671}, {2.312, 1.0866266542171472}, {2.584, 0.9869050188954778}, {2.72, 1.1717028008903927}, {3., 1.}}	0.848498	exposed	NA	NA	NA	NA	NA
TDFYDQCNDVGLMAYLGTITK	COPS6	Q7L5N1	{{0, 0.48750263808371747}, {0.136, 0.5318249480159384}, {0.544, 0.36375180753294756}, {0.952, 0.44994170470901645}, {1.36, 0.3084720979753928}, {1.768, 0.7952581842895936}, {2.176, 0.6680925206538881}, {2.584, 1.0028067285258668}, {3., 1.}}	NA	0.487503	non-two-state	{{0, 0.48750263808371747}, {0.136, 0.5318249480159384}, {0.544, 0.36375180753294756}, {0.952, 0.44994170470901645}, {1.36, 0.3084720979753928}, {1.768, 0.7952581842895936}, {2.176, 0.6680925206538881}, {2.584, 1.0028067285258668}, {3., 1.}}	0.80262	NA	NA	NA
TDGALLVNAMFFKPHWDEK	SERPINH1	P50454	{{0, 0.12305765703992526}, {0.125, 0.3847362554806754}, {0.136, 0.4051238471451307}, {0.25, 0.7435753192138287}, {0.272, 0.11242695153855209}, {0.375, 0.7909960166181514}, {0.408, 0.5193730890897703}, {0.5, 0.7248171651119283}, {0.544, 0.377721779219947}, {0.625, 0.8837864937919061}, {0.68, 0.6424551605835349}, {0.75, 0.6505702215417296}, {0.816, 0.9982023562379917}, {0.875, 0.8978465640838046}, {0.952, 0.5952350428082}, {1, 0.9559551884243036}, {1.088, 0.8391215409177097}, {1.125, 0.7214124732149276}, {1.224, 1.4266993833338304}, {1.25, 0.9538292483142558}, {1.36, 0.6667757144350274}, {1.375, 0.9720428012423558}, {1.496, 0.5585546909897517}, {1.5, 1.2426870536359915}, {1.625, 0.8515686381823483}, {1.632, 1.2414275263777697}, {1.75, 0.9824817622381423}, {1.768, 1.1516862132339907}, {1.875, 1.0013588093482384}, {1.904, 1.1500181474870963}, {2, 0.8518623521822964}, {2.04, 1.0295283408460136}, {2.125, 1.0013588093482384}, {2.176, 1.0388845739016626}, {2.25, 0.7921197710675905}, {2.312, 1.0725880322173613}, {2.375, 0.9140727999696154}, {2.448, 1.6653175382393735}, {2.5, 0.9458774930661876}, {2.584, 1.2581290319536094}, {2.625, 0.9253534106695147}, {2.72, 1.1982841523340297}, {2.856, 1.823359747043287}, {2.875, 1.0000000000000002}, {3, 1.0000000000000002}, {3., 0.9799603279577759}}	{{0, 0.2840408660726083}, {0.125, 0.807891456441875}, {0.136, 0.6325311462476892}, {0.272, 1.0807356871007678}, {0.375, 0.8531621358571981}, {0.408, 0.8208099723336713}, {0.5, 0.9242693060465323}, {0.544, 1.0765109798161614}, {0.68, 0.9335326441841818}, {0.75, 0.8485753485047556}, {0.816, 0.9920282129025473}, {0.875, 0.8948407952578928}, {0.952, 1.131974070857519}, {1.088, 1.0693185759866033}, {1.125, 0.8948407952578928}, {1.224, 1.0604641309141905}, {1.25, 0.9632630174103638}, {1.36, 1.090870344665572}, {1.496, 1.1003551360372117}, {1.5, 0.7795237784720105}, {1.625, 0.9816719819951037}, {1.632, 1.0981060948931813}, {1.768, 1.0714954825314111}, {1.875, 0.8535304636097713}, {1.904, 1.1227895501071419}, {2, 1.018694750818228}, {2.04, 1.079806367729443}, {2.176, 0.8346010811679868}, {2.25, 0.902740695779584}, {2.312, 1.1147857488955093}, {2.375, 1.0644945591756363}, {2.448, 1.0758278918697364}, {2.584, 1.0636289320374754}, {2.625, 0.8831308016864712}, {2.72, 1.0843301373012337}, {2.856, 1.0754470152905613}, {3, 0.8764556953867739}, {3., 1.0030224280360707}}	0.233364	two-state	{{0., 0.2851907086362747}, {0.0625, 0.3685983017970309}, {0.125, 0.38704940616967115}, {0.1305, 0.45258685496688866}, {0.136, 0.5389899400482098}, {0.193, 0.5559710653030298}, {0.25, 0.5768044915944195}, {0.261, 0.607890947893231}, {0.272, 0.6731297695631203}, {0.3235, 0.7341962421628785}, {0.375, 0.7341962421628785}, {0.39149999999999996, 0.7556608454826459}, {0.408, 0.7767219754555182}, {0.45399999999999996, 0.7869124781487361}, {0.5, 0.7929409265487992}, {0.522, 0.784576155906898}, {0.544, 0.7925495142376089}, {0.5845, 0.7925495142376089}, {0.625, 0.8204137237386855}, {0.6525000000000001, 0.8330922170078263}, {0.68, 0.8487944975802887}, {0.7150000000000001, 0.8743607850478616}, {0.75, 0.8661809211483309}, {0.7829999999999999, 0.8893136445248995}, {0.816, 0.8661809211483309}, {0.8454999999999999, 0.8893136445248995}, {0.875, 0.8717080718813242}, {0.9135, 0.8468631066661745}, {0.952, 0.8717080718813242}, {0.976, 0.8948407952578928}, {1., 0.8963436796708487}, {1.044, 0.8963436796708487}, {1.088, 0.9066360676797649}, {1.1065, 0.9395995094319828}, {1.125, 0.9395995094319828}, {1.1745, 0.9548922183692796}, {1.224, 0.9395995094319828}, {1.237, 0.9548922183692796}, {1.25, 0.9395995094319828}, {1.3050000000000002, 0.9395995094319828}, {1.36, 0.9802777609151481}, {1.3675000000000002, 0.9802777609151481}, {1.375, 0.9629360247783058}, {1.4355, 0.9629360247783058}, {1.496, 0.9868751325113985}, {1.498, 0.9997942759491878}, {1.5, 0.9948344924294791}, {1.5625, 1.0052743817751333}, {1.625, 1.0099984863488698}, {1.6284999999999998, 1.0147225909226063}, {1.632, 1.0147225909226063}, {1.6909999999999998, 1.0147225909226063}, {1.75, 1.0400469562031602}, {1.759, 1.0147225909226063}, {1.768, 1.0052743817751333}, {1.8215, 1.0147225909226063}, {1.875, 1.0274169789905856}, {1.8895, 1.0235226145301044}, {1.904, 1.0013588093482386}, {1.952, 1.0013588093482386}, {2., 1.0013588093482384}, {2.02, 1.0013588093482384}, {2.04, 1.0013588093482384}, {2.0825, 1.0013588093482384}, {2.125, 1.0013588093482384}, {2.1505, 0.9965309456363625}, {2.176, 0.9662769588058054}, {2.213, 1.0006794046741192}, {2.25, 1.0006794046741192}, {2.2809999999999997, 0.9723443276477506}, {2.312, 0.9529307907569365}, {2.3434999999999997, 0.9537614254703481}, {2.375, 0.9684624397371892}, {2.4115, 0.9537614254703481}, {2.448, 0.9611119326037687}, {2.474, 0.9876397607999349}, {2.5, 1.0294033250116592}, {2.542, 1.045617781546397}, {2.584, 1.0701524207147561}, {2.6045, 1.0701524207147561}, {2.625, 1.0679904028940501}, {2.6725000000000003, 1.0131888684769217}, {2.72, 1.0131888684769217}, {2.7880000000000003, 1.0131888684769217}, {2.856, 1.0131888684769217}, {2.8655, 1.0000000000000002}, {2.875, 1.0000000000000002}, {2.9375, 1.0000000000000002}, {3., 1.0502096579817628}}	0.94727	0.141887	-0.275171	1.93937
TDITYPAGFMDVISIDK	RPS4X	P62701	{{0, 0.39608804277247933}, {0.136, 0.45479283691118083}, {0.25, 0.27274933126141726}, {0.272, 0.33038574588696956}, {0.375, 0.19102867067497775}, {0.408, 0.3781635427701062}, {0.544, 0.3505834505417353}, {0.625, 0.2432314812069409}, {0.68, 0.42684279920282187}, {0.75, 0.16471530584733513}, {0.816, 0.4685594190186144}, {0.952, 0.49883704680704}, {1, 0.4326138889498161}, {1.088, 0.7610974266477998}, {1.125, 0.3788614436475368}, {1.224, 0.8396727887818904}, {1.36, 0.654574891895595}, {1.375, 0.7992492102184399}, {1.496, 0.7820803350582208}, {1.5, 0.6460163464890185}, {1.632, 0.7770541630877821}, {1.75, 1.335201202401346}, {1.768, 0.880569860105419}, {1.875, 1.0724137257515485}, {1.904, 1.0793202742610482}, {2.04, 1.151133127779978}, {2.125, 1.5226548753862919}, {2.176, 0.7012863332351824}, {2.25, 1.1954113844450445}, {2.312, 0.9987447548603251}, {2.448, 1.1008025842165599}, {2.5, 1.5651538035827444}, {2.584, 0.8962091282206811}, {2.625, 1.1886744026734402}, {2.72, 1.1165126706322808}, {2.856, 1.2893977029510597}, {2.875, 1.5850232077420818}, {3, 1.1214824695068777}, {3., 0.932197866923393}}	{{0, -0.08091710229756373}, {0.125, -0.04709618073998928}, {0.136, 0.0410200223658972}, {0.25, -0.6684770556863904}, {0.272, 0.14192127372776414}, {0.375, -0.3074271068593344}, {0.408, 0.018857136418660294}, {0.5, 0.006901343196925832}, {0.544, 0.21365299231377644}, {0.625, -0.9995086205610553}, {0.68, -0.022906862254141715}, {0.75, -0.218218458753519}, {0.816, 0.14103756641804246}, {0.875, -0.07102171068347977}, {0.952, 0.05272413851680155}, {1, -0.7048271799903686}, {1.088, 0.2382328493229095}, {1.125, -0.08100706219456746}, {1.224, 0.09026166082617428}, {1.25, 0.06265530812491386}, {1.36, 0.21220479056681496}, {1.375, -0.11085429887483739}, {1.496, 0.34701728509923313}, {1.5, 0.2090894947225233}, {1.625, 0.7020503091919217}, {1.632, -0.001879380464939459}, {1.75, 0.9037810673744427}, {1.768, 0.6108743563828973}, {1.875, 0.8813173396417397}, {1.904, 0.731661254194245}, {2, 1.145218056925392}, {2.04, 0.626437399872243}, {2.125, 1.324988106472933}, {2.176, 0.3994534003456467}, {2.25, 1.0030441680657014}, {2.312, 0.7577531713755065}, {2.375, 1.2545880867968722}, {2.448, 0.9129942376574927}, {2.5, 1.227704461793587}, {2.584, 0.8264556117944408}, {2.625, 0.9820198344195498}, {2.72, 0.6311187574008348}, {2.856, 0.7526808382912159}, {2.875, 1.4460654340710153}, {3, 0.9999999999999999}, {3., 0.5792944838296259}}	0.162383	two-state	{{0., 0.13629153132858865}, {0.0625, 0.21555355895851888}, {0.125, 0.2803081364631701}, {0.1305, 0.29622673896757246}, {0.136, 0.2803081364631701}, {0.193, 0.2643895339587677}, {0.25, 0.19141669999018834}, {0.261, 0.13583405672621685}, {0.272, 0.09422703262049381}, {0.3235, 0.13583405672621685}, {0.375, 0.1777871330207703}, {0.39149999999999996, 0.10915785119725159}, {0.408, 0.19772133055470836}, {0.45399999999999996, 0.1777871330207703}, {0.5, 0.19772133055470836}, {0.522, 0.14502371049025775}, {0.544, 0.055327627958403666}, {0.5845, 0.14502371049025775}, {0.625, 0.17734527936590944}, {0.6525000000000001, 0.17734527936590944}, {0.68, 0.10871599754239075}, {0.7150000000000001, 0.10871599754239075}, {0.75, 0.17734527936590944}, {0.7829999999999999, 0.04621562739678992}, {0.816, 0.13911433380410074}, {0.8454999999999999, 0.189635207870476}, {0.875, 0.22680669012043836}, {0.9135, 0.189635207870476}, {0.952, 0.143258030168949}, {0.976, 0.2639781723704007}, {1., 0.2816709238340835}, {1.044, 0.2816709238340835}, {1.088, 0.16424725507454188}, {1.1065, 0.22521881994486223}, {1.125, 0.2816709238340835}, {1.1745, 0.2497024938018294}, {1.224, 0.33600100598027005}, {1.237, 0.3360631417222453}, {1.25, 0.362939364373385}, {1.3050000000000002, 0.3360631417222453}, {1.36, 0.3295861919808611}, {1.3675000000000002, 0.3898155870245247}, {1.375, 0.5448677945439454}, {1.4355, 0.5448677945439454}, {1.496, 0.5214139501837158}, {1.498, 0.5626783312734804}, {1.5, 0.60923009215552}, {1.5625, 0.6118278335349423}, {1.625, 0.6308492564871188}, {1.6284999999999998, 0.687749989943254}, {1.632, 0.7011032528244778}, {1.6909999999999998, 0.7307611720783376}, {1.75, 0.7331604380657192}, {1.759, 0.7415628201399177}, {1.768, 0.8871630671060544}, {1.8215, 0.9341454566497212}, {1.875, 1.0005923404842525}, {1.8895, 1.0005923404842525}, {1.904, 1.0163922351562604}, {1.952, 1.0085616408464237}, {2., 1.0005923404842525}, {2.02, 1.0005923404842525}, {2.04, 0.9857513474189687}, {2.0825, 1.0201107684443247}, {2.125, 1.0005923404842525}, {2.1505, 0.970910354353685}, {2.176, 1.004952428571451}, {2.213, 0.970910354353685}, {2.25, 1.0382729014834897}, {2.2809999999999997, 1.0249134608555532}, {2.312, 1.0723914402652452}, {2.3434999999999997, 1.0249134608555532}, {2.375, 0.9541430680949459}, {2.4115, 0.9541430680949459}, {2.448, 1.0475065633683318}, {2.474, 1.0924530594262498}, {2.5, 1.0700996658811106}, {2.542, 1.0700996658811106}, {2.584, 1.0812763626536803}, {2.6045, 1.0700996658811106}, {2.625, 1.0924530594262498}, {2.6725000000000003, 1.0700996658811106}, {2.72, 1.082450657989039}, {2.7880000000000003, 1.0946022519092993}, {2.856, 1.0702990640687788}, {2.8655, 1.0702990640687788}, {2.875, 1.0702990640687788}, {2.9375, 1.0123442893117562}, {3., 1.008268543026803}}	0.980536	1.54822	-4.82025	3.11341
TDKDMDGFVSGLEVR	EPS15	P42566	{{0, 0.8078378324208901}, {0.125, 0.9149601825590135}, {0.25, 0.9049278870974453}, {0.272, 0.9667695868999209}, {0.375, 0.9848255114830998}, {0.408, 0.7270787765978146}, {0.5, 0.8050610723731217}, {0.625, 0.8892946193582271}, {0.68, 0.9816811254902228}, {0.75, 1.0173569201331476}, {0.816, 0.8129042906390882}, {0.875, 1.1304583479329746}, {1, 1.0543641048958725}, {1.088, 1.0449919911125094}, {1.125, 1.1196471426355434}, {1.224, 0.8416499120840433}, {1.25, 0.9339779432013791}, {1.375, 1.1210408101194613}, {1.496, 1.1906766011625678}, {1.5, 0.8558512767246398}, {1.625, 0.9550012646113252}, {1.632, 0.9962855556740368}, {1.75, 1.0968113222677354}, {1.875, 1.0821013819777643}, {1.904, 1.1674779128512567}, {2, 0.8932107145431327}, {2.04, 1.1359016300253915}, {2.125, 1.088599478399134}, {2.25, 1.014769620151698}, {2.312, 1.178711799360064}, {2.375, 1.}, {2.448, 0.8451519937179091}, {2.5, 0.9847239407053437}, {2.625, 0.9826172752794626}, {2.72, 1.1788708885558348}, {2.856, 0.8024662492754129}, {2.875, 0.9209822667593427}, {3, 1.0641057730524068}, {3., 1.}}	NA	0.807838	exposed	NA	NA	NA	NA	NA
TDKTMTELEIDMNQR	USP5	P45974	{{0, 0.8727122857496294}, {0.125, 0.9335332990546071}, {0.136, 0.41268371254188196}, {0.25, 0.9877646846937217}, {0.272, 0.3524254170130479}, {0.375, 1.2930369216262978}, {0.5, 1.1265616042207445}, {0.544, 0.7405133182701022}, {0.625, 0.9517032216686913}, {0.68, 0.630315357583099}, {0.75, 0.7912510277639967}, {0.875, 0.15029786036870907}, {0.952, 0.9566254535995007}, {1, 0.823958213840417}, {1.088, 0.8571960572800403}, {1.125, 0.7985111117003296}, {1.25, 1.0593271423501858}, {1.36, 1.0146556723595075}, {1.375, 0.8853588460886698}, {1.496, 1.0629786663924699}, {1.5, 1.1500532389234468}, {1.625, 0.9350140557387753}, {1.75, 0.8194695829680502}, {1.768, 1.0270218505861528}, {1.875, 0.9173302503771601}, {1.904, 1.0913123291650764}, {2, 0.9719149382172552}, {2.125, 0.9131462368040012}, {2.176, 0.9173302503771601}, {2.25, 0.8950398657726676}, {2.312, 1.100926536644689}, {2.375, 0.9711012769514299}, {2.5, 1.0217840226913983}, {2.584, 1.2875353642138205}, {2.625, 1.1776136254654093}, {2.72, 1.1586128812175762}, {2.875, 1.0290556364031391}, {3, 1.}, {3., 1.0974056446146017}}	NA	0.847458	exposed	NA	NA	NA	NA	NA
TDKVFEVMLATDR	PCMT1	P22061	{{0, 0.29712115640173953}, {0.125, 0.3717026729106047}, {0.5, 0.29563000449051285}, {0.875, 0.5515814869703148}, {1.25, 0.8873278628252436}, {1.625, 1.0447955381540408}, {2, 1.0744686322188992}, {2.375, 1.}}	{{0, -0.07711677728444892}, {0.125, -0.24043963676826652}, {0.5, -0.18112069010089588}, {0.875, 0.10538266743575903}, {1.25, 0.7196383063035029}, {1.625, 0.9367122467089006}, {2, 0.9816437559501082}, {2.375, 1.}}	0.110002	two-state	{{0, 0.1100021895586453}, {0.0625, 0.028340759816736505}, {0.125, 0.0656315180711691}, {0.3125, 0.09529099140485442}, {0.5, 0.05725465719480849}, {0.6875, 0.20050633596313594}, {0.875, 0.3284820772030369}, {1.0625, 0.6356098966369088}, {1.25, 0.8034830845643732}, {1.4375, 0.912020054767072}, {1.625, 0.9907538924314707}, {1.8125, 1.0132196470520745}, {2, 1.0280561940845037}, {2.1875, 1.0372343161094495}, {2.375, 1.}}	0.996059	1.01824	-3.48211	3.41972
TDLVPAFQNLMK	PPP2R1A	P30153	{{0, -0.377981264063203}, {0.375, -0.5943381185605491}, {0.408, 0.13165350036946455}, {0.75, 0.5111596773983793}, {0.816, 0.320658622835752}, {1.125, 0.2524425844820927}, {1.224, 1.0354993095828042}, {1.5, 2.765082599402156}, {1.632, 0.3573211159560522}, {1.875, 1.281356664130346}, {2.04, 1.3164687842381146}, {2.25, 1.2912335924562164}, {2.448, 0.36040911175597834}, {2.625, 1.0926387020800297}, {2.856, 0.7233120320412675}, {3, 1.}, {3., 1.}}	{{0, 0.9130756040042081}, {0.136, 0.8944329803078535}, {0.272, 1.1392061474030322}, {0.544, 0.9712091721588056}, {0.68, 1.0783709633921779}, {0.952, 1.0506924715167103}, {1.088, 1.0218609441259265}, {1.36, 0.9496272378140848}, {1.496, 1.1219587730686795}, {1.768, 0.9790452787364277}, {1.904, 1.1614280066585163}, {2.176, 0.6010106976254284}, {2.312, 1.1371520748562567}, {2.584, 0.959012542893095}, {2.72, 1.0238472437790698}, {3., 1.}}	-11.7249	non-two-state	{{0, 0.25043876397567105}, {0., 0.8747698590422204}, {0.068, 0.9327387252698411}, {0.20400000000000001, 0.9327387252698411}, {0.3235, 0.513043240338659}, {0.39149999999999996, 0.5514313362641351}, {0.476, 0.5514313362641351}, {0.6120000000000001, 0.7411844247785925}, {0.7150000000000001, 0.7411844247785925}, {0.7829999999999999, 0.7809260744575448}, {0.8839999999999999, 0.7665103107621529}, {1.02, 0.6712597834808393}, {1.1065, 1.0286801268543653}, {1.1745, 0.9857440909700057}, {1.292, 0.9925632736984444}, {1.428, 1.078729041325742}, {1.498, 1.0357930054413822}, {1.5659999999999998, 1.0505020259025537}, {1.7, 1.130200971433387}, {1.8215, 1.070236642697472}, {1.8895, 1.2213923353944312}, {1.972, 1.2213923353944312}, {2.108, 1.2263307995573665}, {2.213, 1.2141928336562366}, {2.2809999999999997, 0.8690813862408425}, {2.38, 1.0480823088746758}, {2.516, 1.0258256224865623}, {2.6045, 0.9914298933360823}, {2.6725000000000003, 0.9914298933360823}, {2.7880000000000003, 1.0119236218895349}, {2.928, 1.}, {3., 1.}}	0.612249	NA	NA	NA
TDLVPAFQNLMKDCEAEVR	PPP2R1A	P30153	{{0, 0.12447261570706773}, {0.136, 0.06784062240544961}, {0.408, 0.4164574074545951}, {0.544, 0.5107829534386897}, {0.816, 0.746682626010895}, {0.952, 0.9978810180156138}, {1.224, 0.789997623947013}, {1.36, 1.0544411432687615}, {1.632, 1.1171592341225387}, {1.768, 0.7858471571030694}, {2.04, 1.0952111396454296}, {2.176, 1.0952111396454294}, {2.448, 1.1011739002704313}, {2.584, 1.178005608437586}, {2.856, 1.098299636945108}, {3., 1.}}	NA	0.115713	two-state	{{0, 0.12447261570706773}, {0.068, 0.14827643442891156}, {0.272, 0.24214901493002233}, {0.476, 0.46362018044664244}, {0.6799999999999999, 0.6287327897247923}, {0.8839999999999999, 0.8722818220132544}, {1.088, 0.8939393209813133}, {1.292, 0.9222193836078872}, {1.496, 1.08580018869565}, {1.7, 0.951503195612804}, {1.904, 0.9405291483742495}, {2.108, 1.0952111396454294}, {2.3120000000000003, 1.0981925199579303}, {2.516, 1.1395897543540086}, {2.7199999999999998, 1.138152622691347}, {2.928, 1.0142713720255783}, {3., 1.}}	0.971435	0.558664	-1.21578	2.17624
TDLVQDVEISVEPSDAFMFSGLK	TRAPPC11	Q7Z392	{{0, 0.6753191148147267}, {0.408, 0.6110105282758326}, {0.816, 0.7640299440619741}, {1.224, 0.5674498384826419}, {1.632, 1.005205237970922}, {2.04, 1.1597961295234553}, {2.448, 0.3365713183085316}, {2.856, 1.0033677602536555}, {3., 1.}}	NA	0.675319	exposed	NA	NA	NA	NA	NA
TDMDGKDSIR	CBR3	O75828	{{0, 0.40510285752174}, {0.125, 0.662537942275509}, {0.136, 0.4832964650879739}, {0.272, 0.5700971175662172}, {0.5, 0.6269435257699346}, {0.544, 0.7410017916169864}, {0.68, 0.7572732531457084}, {0.875, 0.8617678444045764}, {0.952, 0.8617678444045763}, {1.088, 0.8617678444045763}, {1.25, 0.6884325100691163}, {1.36, 0.8630789649259516}, {1.496, 1.0460536321645988}, {1.625, 0.6148253343032325}, {1.768, 0.9019895690667734}, {1.904, 1.1481659145665597}, {2, 0.5495509647268353}, {2.176, 0.8370489161574134}, {2.312, 1.1281661133047098}, {2.375, 0.5549752253127272}, {2.584, 1.2576483333603259}, {2.72, 1.1534941888744756}, {3., 1.0224789356027497}}	NA	0.409193	non-two-state	{{0, 0.40510285752174}, {0., 0.5709427267760145}, {0.125, 0.5709427267760145}, {0.136, 0.5700971175662172}, {0.272, 0.5700971175662172}, {0.5, 0.6269435257699346}, {0.544, 0.7410017916169864}, {0.68, 0.7572732531457084}, {0.875, 0.8617678444045763}, {0.952, 0.8617678444045763}, {1.088, 0.8617678444045763}, {1.25, 0.8617678444045763}, {1.36, 0.8630789649259516}, {1.496, 0.8630789649259516}, {1.625, 0.9019895690667734}, {1.768, 0.9019895690667734}, {1.904, 0.9019895690667734}, {2., 0.8370489161574134}, {2.176, 0.8370489161574134}, {2.312, 0.8370489161574134}, {2.375, 1.1281661133047098}, {2.584, 1.1534941888744756}, {2.72, 1.1534941888744756}, {3., 1.0449578712054994}}	0.81431	NA	NA	NA
TDMDNQIVVSDYAQMDR	CCT4	P50991	{{0, 0.8072947508964816}, {0.125, 0.9206175592431463}, {0.136, 0.5062045305856709}, {0.25, 0.9200948972494345}, {0.272, 1.0850057847256946}, {0.375, 1.299899090790528}, {0.408, 0.5903487739058153}, {0.5, 1.089056629977876}, {0.544, 0.6761911032542217}, {0.625, 0.829500032138464}, {0.68, 0.7318476100890539}, {0.75, 0.8580132515459351}, {0.816, 0.7746243240821789}, {0.875, 0.8549360300808321}, {0.952, 0.8582340383798022}, {1, 0.8393473667106408}, {1.088, 0.913550795449118}, {1.125, 0.854936030080832}, {1.224, 1.040755445650558}, {1.25, 0.7067160730699225}, {1.36, 1.102891545296881}, {1.375, 0.8004007646706441}, {1.496, 1.8049552073349757}, {1.5, 0.7342916037454454}, {1.625, 0.7869075535733124}, {1.632, 1.3368630451708077}, {1.75, 0.7587916341648131}, {1.768, 1.014182007049638}, {1.875, 0.8015475753589274}, {1.904, 0.9844443706471778}, {2, 0.7124060033821057}, {2.04, 1.2584331278072}, {2.125, 0.9298203770308289}, {2.176, 0.8677915105687222}, {2.25, 0.8301794100593813}, {2.312, 1.0142115665329354}, {2.375, 1.}, {2.448, 1.1673332328282775}, {2.5, 0.9770514768299945}, {2.584, 1.146892949332235}, {2.625, 0.9141469677386364}, {2.72, 0.9398372704633294}, {2.856, 1.332525206272413}, {2.875, 1.013313747434284}, {3, 0.9108500700556592}, {3., 1.074253881955869}}	{{0, 1.0245634469436427}, {0.125, 0.9702453188984239}, {0.136, 0.9846271869552238}, {0.25, 0.9310686079708359}, {0.272, 0.9688231692153467}, {0.408, 0.9650209214207537}, {0.5, 0.9707459004237048}, {0.544, 1.0179603666990151}, {0.625, 1.0000784555339381}, {0.68, 1.0428054274142669}, {0.816, 1.040392100146019}, {0.875, 0.9979482766732407}, {0.952, 1.0186501557318264}, {1, 1.031106759935445}, {1.088, 1.017025905093808}, {1.224, 1.0512422589111732}, {1.25, 1.023518737860796}, {1.36, 0.937268895803507}, {1.375, 0.9958530559791151}, {1.496, 0.9961598436946958}, {1.625, 0.8831883544120707}, {1.632, 1.046454089153268}, {1.75, 0.9749651918536367}, {1.768, 0.9762612078598859}, {1.904, 0.9965970215785899}, {2, 0.8963108319519324}, {2.04, 1.033940359009582}, {2.125, 0.9857703437512705}, {2.176, 0.8311116309039102}, {2.312, 1.004217645264792}, {2.375, 1.0130085213879136}, {2.448, 1.0555721801683111}, {2.5, 1.0297463817470613}, {2.584, 0.9686811650219234}, {2.72, 1.0128987711131106}, {2.856, 1.0649908643177477}, {2.875, 1.}, {3., 0.9576268049855607}}	0.872309	exposed	NA	NA	NA	NA	NA
TDMDQIITSK	FAM129B	Q96TA1	{{0, 0.9451874366326307}, {0.125, 0.9665534034034963}, {0.136, 0.8388510963748756}, {0.25, 0.899054207103575}, {0.272, 0.9329152629230837}, {0.375, 0.5662891447449431}, {0.408, 0.9548645595589845}, {0.5, 0.8486982679698082}, {0.544, 0.9368740120271761}, {0.625, 1.032689577199208}, {0.68, 1.0267592341770926}, {0.75, 0.5474195067697354}, {0.816, 1.061814128719153}, {0.875, 0.8737099599432474}, {0.952, 1.0084128403657509}, {1, 1.061814128719153}, {1.088, 1.0777486314469047}, {1.125, 1.1562761073352565}, {1.224, 1.1395280370075345}, {1.25, 1.959015109746612}, {1.36, 1.00510293642246}, {1.375, 1.3558505518949118}, {1.496, 1.0613108443311894}, {1.5, 1.876645671666793}, {1.625, 1.9385961179564835}, {1.632, 1.163056046514158}, {1.75, 1.3788009347392298}, {1.768, 1.0096563351650585}, {1.875, 1.1890986872322495}, {1.904, 0.8099605197434718}, {2, 1.9155244936607125}, {2.04, 1.1890986872322495}, {2.125, 1.283417112192723}, {2.176, 0.7983721667166983}, {2.25, 1.064078535912808}, {2.312, 1.0208468840486429}, {2.375, 1.7366539235631944}, {2.448, 1.0966050333859045}, {2.5, 1.2769108212329565}, {2.584, 1.1245067416728898}, {2.625, 1.3814003731775053}, {2.72, 1.0270415314603936}, {2.856, 1.0704272368016627}, {2.875, 1.2785212868952465}, {3, 1.1536649725975012}, {3., 0.9848658249175595}}	{{0, 0.6167033940711885}, {0.125, 0.5613994421337553}, {0.136, 0.5328306074067475}, {0.25, 0.09771543484197132}, {0.375, 0.21867164236276124}, {0.5, 0.6331499591672385}, {0.544, 0.5616454965861274}, {0.625, 0.14710332903380435}, {0.75, 0.18854086756409985}, {0.875, 0.6161998120620318}, {0.952, 0.6676991203694738}, {1, 0.6676991203694738}, {1.125, 0.6676991203694737}, {1.25, 0.9055045306028182}, {1.36, 0.6650316339589473}, {1.375, 0.8143857857061233}, {1.5, 0.7042763525010556}, {1.625, 0.9160279798697912}, {1.75, 0.8473415550001213}, {1.768, 0.6515867835527644}, {1.875, 0.720332662848056}, {2, 0.9736015467876211}, {2.125, 0.9781930746066458}, {2.176, 0.48527602818178583}, {2.25, 0.8075517267218126}, {2.375, 1.0062535735129088}, {2.5, 1.0034494648960297}, {2.584, 0.6110558366688621}, {2.625, 0.7972584039940199}, {2.875, 1.0682939953657897}, {3, 0.8364061944457858}, {3., 0.693025967617931}}	0.681664	exposed	NA	NA	NA	NA	NA
TDMELEVLR	PEPD	P12955	{{0, 1.2136837479256006}, {0.125, 1.3610304942600937}, {0.136, 1.4968322605227797}, {0.25, 1.3396818087225983}, {0.272, 0.8513644206902544}, {0.375, 1.3332334297204316}, {0.408, 1.5443311333453704}, {0.5, 1.263884819974141}, {0.544, 1.2902019438783858}, {0.625, 1.2408431567111966}, {0.68, 1.4219388114486025}, {0.75, 0.8862425413007495}, {0.816, 1.6908798099495426}, {0.875, 1.1909290032546762}, {0.952, 1.256677940593146}, {1, 1.1309938333988216}, {1.088, 1.3265356341103867}, {1.125, 0.8952854134685868}, {1.224, 1.9965315420819905}, {1.25, 0.9667186220870557}, {1.36, 1.3470918369426017}, {1.375, 1.079764169769016}, {1.496, 0.9854336077197589}, {1.5, 0.5671933695632847}, {1.625, 0.9103348869159507}, {1.632, 0.5042898112825114}, {1.75, 0.913589193874618}, {1.768, 1.2057513430259434}, {1.875, 0.772707708883267}, {1.904, 1.1565573147331352}, {2, 0.8757321415052217}, {2.04, 1.1942773299332836}, {2.125, 0.9836464072833705}, {2.176, 0.8443810272445191}, {2.25, 0.8795885079686403}, {2.312, 0.8237490453586601}, {2.375, 1.2479355899934064}, {2.448, 1.1899470423820107}, {2.5, 1.0523242494441873}, {2.584, 0.9955130926889901}, {2.625, 1.0471266684970901}, {2.72, 0.8523076476643917}, {2.856, 1.3517767459962762}, {2.875, 1.0949586843134738}, {3, 1.0682091509342098}, {3., 0.7295727792342489}}	{{0, 0.6606400897180633}, {0.125, 0.6361170999844747}, {0.136, 1.0284011665032107}, {0.25, 0.6431315581697209}, {0.272, 0.5668373400576798}, {0.375, 0.6953090290867087}, {0.408, 0.6532361592457224}, {0.5, 0.577438381849237}, {0.544, 0.930563420488337}, {0.625, 0.5510277415693584}, {0.68, 0.9637554911740585}, {0.75, 0.6985231558624735}, {0.816, 0.8602227533968156}, {0.875, 0.5926567474747563}, {0.952, 0.9362656316847082}, {1, 0.45110413951050826}, {1.088, 0.7537574995433238}, {1.125, 0.5336145360660317}, {1.224, 0.8115141223388809}, {1.25, 0.476629760614859}, {1.36, 0.7301864879104811}, {1.375, 0.23992513765694626}, {1.496, 0.6789484405375062}, {1.5, 0.4726069562444536}, {1.625, 0.3838126739730164}, {1.632, 0.697582281626906}, {1.75, 0.06302610606122155}, {1.768, 0.6433689789910607}, {1.875, 0.5361611616340675}, {1.904, 0.5361611616340675}, {2, 0.4931638015192217}, {2.04, 0.5361611616340675}, {2.125, 0.5231679188627203}, {2.176, 0.3840699024572171}, {2.25, 0.880278173229099}, {2.312, 0.714456124274533}, {2.375, 1.}, {2.448, 0.8629330712071945}, {2.5, 0.9467694127536326}, {2.584, 0.8432381538533407}, {2.625, 0.9597063894242411}, {2.72, 0.8001977679659161}, {2.856, 0.8536107461467922}, {2.875, 1.0179865460764397}, {3, 1.}, {3., 0.41032815992423927}}	0.945943	exposed	NA	NA	NA	NA	NA
TDMFQTVDLFEGK	TAGLN	Q01995	{{0, 0.3000555232903625}, {0.125, 0.3704427387123698}, {0.136, 0.9845502569184251}, {0.25, 0.46233407383371095}, {0.272, 0.5727163687265471}, {0.375, 0.3979378477250006}, {0.408, 0.9416567436389466}, {0.5, 0.32708389807552196}, {0.544, 0.7035335929939983}, {0.625, 0.4568762289183473}, {0.68, 0.7655112349061701}, {0.75, 0.28997471693585436}, {0.816, 0.6040277982577564}, {0.875, 0.3158933303676071}, {0.952, 0.504466754954581}, {1, 0.3891545725567559}, {1.088, 0.43482542955207526}, {1.125, 0.38581324509243414}, {1.224, 0.3346155917766361}, {1.25, 0.33804749053158223}, {1.36, 0.5762313067578316}, {1.375, 0.47126686231823717}, {1.496, 0.44341302026761303}, {1.5, 0.31721774729821683}, {1.625, 0.5014628573159937}, {1.632, 0.6752263103797288}, {1.75, 0.8866242083457836}, {1.768, 0.952973288859746}, {1.875, 1.2173487702841452}, {1.904, 0.9510824183693446}, {2, 0.9271057218359764}, {2.04, 0.9271057218359764}, {2.125, 1.463592203145111}, {2.176, 0.6148242687808354}, {2.25, 1.355130276366829}, {2.312, 0.9249168970284007}, {2.375, 1.1356600375408783}, {2.448, 0.9533948479725701}, {2.5, 0.8096811114839142}, {2.584, 0.7934831089768206}, {2.625, 1.0994732749416969}, {2.72, 0.832903011260937}, {2.856, 0.5206261597334522}, {2.875, 1.2684715748768467}, {3, 1.623015594790023}, {3., 0.7540134644633445}}	{{0, 0.13792317975191415}, {0.125, 0.138925216186444}, {0.136, 0.7288499324363151}, {0.25, -3.157394799370194}, {0.272, 0.4085135846102158}, {0.375, 0.1050628695364881}, {0.408, 0.3605232909757686}, {0.5, 0.20324925331753596}, {0.544, 0.40644508003294166}, {0.625, -3.3717716450119175}, {0.68, -0.07900729306805684}, {0.75, 0.2919097787086113}, {0.816, -0.11086928939534293}, {0.875, 0.24632177726179916}, {0.952, 0.4865470916163021}, {1, -1.6178858662706987}, {1.088, 0.5783273067294354}, {1.125, 0.2667217927816411}, {1.224, 0.8246690352534081}, {1.25, 0.18989091729038657}, {1.36, 0.6168492449908253}, {1.375, -2.3111756091893274}, {1.496, 0.9145281629298017}, {1.5, 0.4816537695607026}, {1.625, 0.376217222830641}, {1.632, 0.399453558676932}, {1.75, -0.354010193201412}, {1.768, 0.7779861384822704}, {1.875, 0.7421089467634088}, {1.904, 1.0437492626012537}, {2, 0.8107340380710236}, {2.04, 0.9817389961488332}, {2.125, 0.7421089467634089}, {2.176, 0.7057141389316103}, {2.25, 1.0261409002409678}, {2.312, 1.1009267827936478}, {2.375, 0.9703065889298723}, {2.448, 1.0727350302345768}, {2.5, 0.9234001297658754}, {2.584, 0.9720393560815139}, {2.625, 1.0173328646113566}, {2.72, 1.0931097934649114}, {2.856, 1.0611613240716533}, {2.875, 1.0120304053475835}, {3, 1.0286414368333767}, {3., 0.9836530498050264}}	0.164298	two-state	{{0., 0.3000555232903625}, {0.125, 0.3708537171523474}, {0.136, 0.3780088060366606}, {0.25, 0.371264695592325}, {0.272, 0.3539156466381076}, {0.375, 0.33689982054912265}, {0.408, 0.3307103905185136}, {0.5, 0.3307103905185136}, {0.544, 0.3153515798007707}, {0.625, 0.31217733241984225}, {0.68, 0.3043656317100079}, {0.75, 0.3158933303676071}, {0.816, 0.31720957877465317}, {0.875, 0.3185258271816992}, {0.952, 0.32654609744697183}, {1., 0.3891545725567559}, {1.088, 0.38581324509243414}, {1.125, 0.3891545725567559}, {1.224, 0.38748390882459505}, {1.25, 0.38581324509243414}, {1.36, 0.38748390882459505}, {1.375, 0.4563130591926921}, {1.496, 0.4729444096501938}, {1.5, 0.4806398339006694}, {1.625, 0.49809749217572885}, {1.632, 0.6089006957039714}, {1.75, 0.6907616966443592}, {1.768, 0.7479037246202878}, {1.875, 0.8597620782867013}, {1.904, 0.880018817962507}, {2., 0.8994864580755382}, {2.04, 0.9271057218359764}, {2.125, 0.9271057218359764}, {2.176, 0.9271057218359764}, {2.25, 0.9883225829961463}, {2.312, 0.9703065889298723}, {2.375, 0.9703065889298723}, {2.448, 1.0118357208368884}, {2.5, 0.9703065889298723}, {2.584, 0.976310465792942}, {2.625, 1.}, {2.72, 1.0027533653513085}, {2.856, 1.0087685680251002}, {2.875, 1.005506730702617}, {3., 1.}}	0.991357	1.70915	-6.37945	3.73253
TDMFQTVDLFEGKDMAAVQR	TAGLN	Q01995	{{0, 0.05208014965189879}, {0.125, 0.10314809527951879}, {0.136, 0.08652675640641946}, {0.25, 0.0971823524925404}, {0.272, 0.08105235674810846}, {0.375, 0.15233956536923374}, {0.408, 0.164705543334152}, {0.5, 0.09071634634482093}, {0.544, 0.09360970655563111}, {0.625, 0.07373147087401763}, {0.68, 0.17665100675269402}, {0.75, 0.16197382514127362}, {0.816, 0.41110801246553363}, {0.875, 0.1829146069622422}, {0.952, 0.2833161823250447}, {1, 0.1330183951951013}, {1.088, 0.4602381412331225}, {1.125, 0.20015659582320317}, {1.224, 0.8621840652878187}, {1.25, 0.25963562238744586}, {1.36, 0.5954405689474864}, {1.375, 0.27494270865512876}, {1.496, 0.6364197406036886}, {1.5, 0.46607831845925224}, {1.625, 0.7544932621062636}, {1.632, 0.9892197435529191}, {1.75, 0.6980106911783778}, {1.768, 0.9277579149594173}, {1.875, 0.6456306709822325}, {1.904, 0.9214994828538408}, {2, 2.3311985838972213}, {2.04, 1.1234414303006504}, {2.125, 1.0961651316384904}, {2.176, 0.7065992477405234}, {2.25, 0.8804569169760568}, {2.312, 0.9112804749810206}, {2.375, 0.6956350412975035}, {2.448, 2.9618469670442344}, {2.5, 1.2002535493855881}, {2.584, 1.846115013398581}, {2.625, 1.0926187760479036}, {2.72, 0.8432567578739919}, {2.856, 0.4564559173915718}, {2.875, 1.0524497217166282}, {3, 0.9865405438364752}, {3., 0.9450496383344018}}	{{0, 0.9919124814107706}, {0.25, 0.9525740009692928}, {0.625, 0.9913556343364478}, {1, 0.9925946672962915}, {1.375, 0.9954293550194062}, {1.75, 0.99693614955257}, {2.125, 0.9982615656577313}, {2.5, 0.9910209787207139}, {2.875, 1.}}	0.51934	exposed	NA	NA	NA	NA	NA
TDMPYR	NAGA	P17050	{{0, 0.7731617685615203}, {0.25, 0.951113764934469}, {0.625, 0.8509361474624034}, {1, 0.7585225383379365}, {1.375, 0.760949914903246}, {1.75, 0.762183519518566}, {2.125, 0.9032588391722511}, {2.5, 0.8404459743367236}, {2.875, 1.}}	NA	0.773162	exposed	NA	NA	NA	NA	NA
TDSINILADVLPEEMPTTVLQSMK	STRIP1	Q5VSL9	{{0, 0.16549093552297284}, {0.136, 0.06928972093965015}, {0.272, 1.098734191300091}, {0.544, 0.8704775089163796}, {0.68, 0.41245900517879197}, {0.952, 0.9867509609097231}, {1.088, 0.6873080173380661}, {1.36, 1.092825009992886}, {1.496, 1.1882233210374078}, {1.768, 0.7995596848338685}, {1.904, 0.8816826136967757}, {2.176, 0.40823018450981813}, {2.312, 0.9691500485039477}, {2.584, 0.4059491506383414}, {2.72, 0.7767061145404421}, {3., 1.}}	NA	0.142766	non-two-state	{{0, 0.16549093552297284}, {0.068, 0.14441788275366085}, {0.20400000000000001, 0.5840119561198706}, {0.40800000000000003, 0.9846058501082353}, {0.6120000000000001, 0.6414682570475858}, {0.8160000000000001, 0.6996049830442576}, {1.02, 0.8370294891238946}, {1.2240000000000002, 0.8900665136654761}, {1.428, 1.140524165515147}, {1.6320000000000001, 0.9938915029356381}, {1.8359999999999999, 0.8406211492653222}, {2.04, 0.6449563991032969}, {2.2439999999999998, 0.6886901165068829}, {2.448, 0.6875495995711446}, {2.652, 0.5913276325893918}, {2.8600000000000003, 0.8883530572702211}, {3., 1.}}	0.657852	NA	NA	NA
TDSTSDGRPAWMR	DYNC1H1	Q14204	{{0, 1.2367383070851163}, {0.136, 1.0181696432282579}, {0.25, 0.5908622425520731}, {0.272, 1.8238544937977479}, {0.544, 1.2938949563495}, {0.625, 0.7908630380550494}, {0.68, 1.1269866352986992}, {0.952, 0.994515272733624}, {1, 0.9593204972566347}, {1.088, 0.748931643582197}, {1.36, 1.2179083950718828}, {1.375, 1.0291361513783632}, {1.496, 1.0697539848662934}, {1.75, 0.9377972054603205}, {1.768, 0.6608898395356428}, {1.904, 0.8838023556865507}, {2.125, 1.1791191284826095}, {2.176, 0.8838023556865507}, {2.312, 0.8919230453533655}, {2.5, 1.25670505196405}, {2.584, 0.696458383267457}, {2.72, 1.1807320045159515}, {2.875, 1.4948362533539568}, {3., 0.7870170587784049}}	{{0, 1.0578139651069045}, {0.136, 1.0014753997128067}, {0.544, 0.8831656609809962}, {0.952, 0.9400734260911612}, {1.36, 0.82484923559314}, {1.768, 0.9275665743936291}, {2.176, 0.7733704882230433}, {2.584, 0.8841323951176479}, {3., 1.}}	0.897475	exposed	NA	NA	NA	NA	NA
TDSTTEVIYEAMR	APPL2	Q8NEU8	{{0, 0.34417506436443746}, {0.125, -0.01060855369764366}, {0.136, -0.02989538528362338}, {0.25, 0.03088322669413363}, {0.272, 2.104903036223283}, {0.375, 0.6790171410026589}, {0.5, -0.06596689958431874}, {0.544, 0.4589583003018299}, {0.625, 0.2922171482123427}, {0.68, 0.7973718154119402}, {0.75, 0.4727820777663153}, {0.875, 0.38859161258100783}, {0.952, 0.3771669437930055}, {1, 0.3771669437930055}, {1.088, 0.8481702559917057}, {1.125, 1.102458264464591}, {1.25, 0.21523374252156263}, {1.36, 0.49354635205511205}, {1.375, 0.6973673949213817}, {1.496, 1.8116295197807024}, {1.5, 1.3450115068752977}, {1.625, 1.0740933179333512}, {1.75, 0.7254929574742407}, {1.768, 0.11220409928166283}, {1.875, 1.2596485837185183}, {1.904, 1.1811285466769101}, {2, 0.4614284342285307}, {2.125, 1.4181015118723657}, {2.176, 0.07436601784927267}, {2.25, 1.1000633309507133}, {2.312, 1.065893399585152}, {2.375, 0.8327253860058845}, {2.5, 1.9107468574123645}, {2.584, 0.060642417813165816}, {2.625, 2.2877262000049345}, {2.72, 1.122884616565573}, {2.875, 1.7933105464518355}, {3, 2.096364183873616}, {3., 0.5167396395820617}}	{{0, -1.6444521014976654}, {0.125, -1.1980436384796422}, {0.136, 0.326949705758253}, {0.25, -2.3889716178192093}, {0.272, -2.8041794926794577}, {0.375, -1.8946378820282588}, {0.408, 0.11769445819006961}, {0.5, -0.07914358841136579}, {0.544, -1.8974813367954841}, {0.625, -1.7567078665031484}, {0.68, -0.9393301970690467}, {0.75, -1.5282287857555463}, {0.816, 0.5835360613466716}, {0.875, -1.9309857067528569}, {0.952, -1.3732421171430018}, {1, -2.5260100145948314}, {1.088, -1.401836131395748}, {1.125, -1.7442168305068257}, {1.224, 0.95459171800874}, {1.25, -0.686929043064252}, {1.36, -1.007816645731825}, {1.375, -1.7114623385832937}, {1.496, -1.6299847728163022}, {1.5, -0.6861682476108836}, {1.625, -1.6059940834457977}, {1.632, 0.6775209380388562}, {1.75, -0.2963869791037493}, {1.768, 0.39496926172595587}, {1.875, -0.3665251870171501}, {1.904, 0.13620314098135056}, {2, -1.2316658312595437}, {2.04, 0.13620314098135128}, {2.125, -0.2112799860748174}, {2.176, 0.13620314098135128}, {2.25, 0.3704267682420952}, {2.312, 0.016960423156020196}, {2.375, -2.526655471073666}, {2.448, 1.5073217343559528}, {2.5, 1.057425839823656}, {2.584, 1.1605293142535131}, {2.625, 0.5730647932865397}, {2.72, 0.4708744648898175}, {2.856, 1.4617470234407663}, {2.875, 1.4816593162961678}, {3, 1.6718635177527186}, {3., 0.6718057384826814}}	-0.0876944	non-two-state	{{0., -0.020251969490633518}, {0.0625, 0.010137336498244984}, {0.125, 0.03583939405845079}, {0.1305, 0.03583939405845079}, {0.136, 0.03583939405845079}, {0.193, 0.010137336498244984}, {0.25, -0.013260179013746046}, {0.261, -0.04793114243397106}, {0.272, -0.04793114243397106}, {0.3235, -0.07255524399784227}, {0.375, -0.8335306519560868}, {0.39149999999999996, -0.07255524399784227}, {0.45399999999999996, -0.04093935195708359}, {0.5, -0.017541836445092558}, {0.522, -0.07255524399784227}, {0.544, -0.07255524399784227}, {0.5845, -0.07255524399784227}, {0.625, -0.07255524399784227}, {0.6525000000000001, -0.5026485483266827}, {0.68, -0.43779925494932276}, {0.7150000000000001, -0.43779925494932276}, {0.75, -1.0519313561615435}, {0.7829999999999999, -0.43779925494932276}, {0.8454999999999999, 0.17797441769137196}, {0.875, 0.3346920460026741}, {0.9135, -0.2810816266380206}, {0.952, -0.2810816266380206}, {0.976, -0.39368278573051735}, {1., -0.23584765027134466}, {1.044, -0.23584765027134466}, {1.088, -0.23584765027134466}, {1.1065, -0.23584765027134466}, {1.125, -0.8206232236797733}, {1.1745, -0.23584765027134466}, {1.237, 0.29620034315728405}, {1.25, 0.29620034315728405}, {1.3050000000000002, -0.23584765027134466}, {1.36, -0.23584765027134466}, {1.3675000000000002, -0.23584765027134466}, {1.375, 0.3122815512143304}, {1.4355, 0.3122815512143304}, {1.496, 0.05647119040167442}, {1.498, 0.13430145961781276}, {1.5, 0.2782226092325871}, {1.5625, 0.45172274905642884}, {1.625, 0.45172274905642884}, {1.6284999999999998, 0.43890835011616547}, {1.6909999999999998, 0.402149310816527}, {1.75, 0.2655862013536532}, {1.759, 0.2655862013536532}, {1.768, 0.2655862013536536}, {1.8215, 0.13620314098135092}, {1.875, 0.1302033805564288}, {1.8895, 0.13620314098135128}, {1.904, 0.2655862013536536}, {1.952, 0.2655862013536536}, {2., 0.13620314098135128}, {2.02, 0.13620314098135128}, {2.0825, 0.13620314098135128}, {2.125, 0.13620314098135128}, {2.1505, 0.13620314098135128}, {2.176, 0.298815787604941}, {2.213, 0.13620314098135128}, {2.25, 0.49742271178367925}, {2.2809999999999997, 0.6358244614019988}, {2.312, 0.7420151535835853}, {2.3434999999999997, 0.9450756129147703}, {2.375, 0.7420151535835853}, {2.4115, 0.7420151535835853}, {2.474, 0.7420151535835853}, {2.5, 1.061659619704404}, {2.542, 1.0901552281946145}, {2.584, 1.0901552281946145}, {2.6045, 1.141706965409543}, {2.625, 1.169611229243987}, {2.6725000000000003, 1.3481243476720577}, {2.72, 1.4164415090722082}, {2.7880000000000003, 1.4164415090722082}, {2.8655, 1.4164415090722082}, {2.875, 1.3028188333034996}}	0.732593	NA	NA	NA
TDTGEPMGR	HSP90AA1	P07900	{{0, 0.9806541002376713}, {0.125, 0.5534585389535737}, {0.136, 2.080426458666805}, {0.25, 2.1790398890694567}, {0.272, 0.536856692496754}, {0.375, 0.2623282237012373}, {0.408, 1.2095708265547582}, {0.5, 0.5983440235050665}, {0.544, 0.43484173853812624}, {0.625, 1.3616824085898047}, {0.68, 0.7450303391095088}, {0.75, 0.8500518915774907}, {0.816, 1.0842752419206811}, {0.875, 2.0335967405433424}, {0.952, 0.6276356907249386}, {1, 0.332882797327969}, {1.088, 0.9058549903996068}, {1.125, 1.26566821425642}, {1.224, 1.911140129060374}, {1.25, 1.2846338398673667}, {1.36, 1.500931252456038}, {1.375, 0.4827528884950383}, {1.496, 0.4500043305358503}, {1.5, 1.1160444163502745}, {1.625, 1.3284899693983618}, {1.632, 0.42620696071399}, {1.75, 0.38370647583290945}, {1.768, 1.7917425791412467}, {1.875, 1.317073092881441}, {1.904, 0.8639305795377958}, {2, 1.3170730928814405}, {2.04, 1.317073092881441}, {2.125, 0.45364461857822735}, {2.176, 1.317073092881441}, {2.25, 1.0031590182087122}, {2.312, 0.8282929205826257}, {2.375, 1.431267956329421}, {2.448, 1.6456738813823464}, {2.5, 0.550669448031834}, {2.584, 2.2605187385771157}, {2.625, 1.011309343573947}, {2.72, 0.9965929834267292}, {2.856, 2.1457489913371672}, {2.875, 0.3016320126222266}, {3, 1.2618700955883524}, {3., 1.050153083068631}}	{{0, 0.6050797511751376}, {0.125, 0.3363106631628325}, {0.136, 0.8616894565719844}, {0.25, 0.3536897400578816}, {0.272, 0.8400192044240302}, {0.375, 0.4869231354194186}, {0.408, 0.8895675222680651}, {0.5, 0.37975520212620373}, {0.544, 0.8494129939759771}, {0.625, 0.6272313150967853}, {0.68, 1.0107857600006769}, {0.75, 0.9928833720259959}, {0.816, 1.007500742052937}, {0.875, 0.9718450661823073}, {0.952, 1.0074119354757909}, {1, 0.967554907032383}, {1.088, 0.9944685884831652}, {1.125, 0.9883263154814387}, {1.224, 1.001264954635933}, {1.25, 0.9816687139597156}, {1.36, 0.9336334822775023}, {1.375, 0.9993588289624535}, {1.496, 0.9677046652504524}, {1.5, 1.0133276872722972}, {1.625, 0.9827619635139907}, {1.632, 1.008146787499699}, {1.75, 0.9881395896124556}, {1.768, 0.9162344353299857}, {1.875, 1.0011906396581745}, {1.904, 1.0168996230073506}, {2, 0.9923504313507658}, {2.04, 0.9813925650038259}, {2.125, 1.0011906396581745}, {2.176, 0.7294861563321565}, {2.25, 1.0043741499013263}, {2.312, 1.018511612126866}, {2.375, 1.002268174896359}, {2.448, 1.0191804805148768}, {2.5, 1.0070791657987137}, {2.584, 0.8878886728767121}, {2.625, 0.9833440174879648}, {2.72, 1.0076155421729447}, {2.856, 1.0242093297643817}, {2.875, 1.002268174896359}, {3, 0.9952151084258986}, {3., 0.9438426632911971}}	0.683693	exposed	NA	NA	NA	NA	NA
TDVCVFAAQEDLETMQAFAQVFNK	BZW1	Q7L1Q6	{{0, 0.015944255470245555}, {0.272, 0.7382476581906217}, {0.408, 0.29720441614980264}, {0.68, 0.8265227605399075}, {0.816, 0.9368930179122321}, {1.088, 0.8536775256516672}, {1.224, 1.0903101349634152}, {1.496, 1.0041405768319691}, {1.632, 1.3433597369133299}, {1.904, 0.9833466634781248}, {2.04, 1.602381229395515}, {2.312, 1.1561480448344434}, {2.448, 1.404515461991517}, {2.72, 0.9116858447105777}, {2.856, 1.5565522943549919}, {3., 1.}}	NA	-0.35937	non-two-state	{{0, 0.015944255470245555}, {0.136, 0.5516513400722137}, {0.33999999999999997, 0.5177260371702121}, {0.544, 0.5618635883448551}, {0.748, 0.8817078892260698}, {0.952, 0.8952852717819497}, {1.1560000000000001, 0.9719938303075413}, {1.3599999999999999, 1.0472253558976923}, {1.564, 1.1737501568726496}, {1.7679999999999998, 1.1633532001957274}, {1.972, 1.29286394643682}, {2.176, 1.3792646371149793}, {2.38, 1.2803317534129803}, {2.584, 1.1581006533510474}, {2.7880000000000003, 1.2341190695327848}, {2.928, 1.278276147177496}, {3., 1.}}	0.893067	NA	NA	NA
TDVTAPDVEVSQPGMEVDVEAPGAK	AHNAK2	Q8IVF2	{{0, 0.7780466980905626}, {0.125, 0.8361523717811824}, {0.136, 0.9186327262511675}, {0.25, 0.6523162465590916}, {0.272, 0.9177116236045341}, {0.5, 0.8058931493450971}, {0.544, 1.1743190108940142}, {0.625, 0.9382341513556555}, {0.68, 0.9721264027471623}, {0.875, 1.240301499232938}, {0.952, 1.1698398627283477}, {1, 1.240301499232938}, {1.088, 1.2676232536078647}, {1.25, 0.9678151390165896}, {1.36, 1.4150356891038738}, {1.375, 1.150125555678489}, {1.496, 1.6911608896002925}, {1.625, 0.8193013694552991}, {1.75, 0.8979307147171495}, {1.768, 1.3378960310370116}, {1.904, 1.3770317905184832}, {2, 0.7850565877160681}, {2.125, 1.097316625185581}, {2.176, 1.0402930194678617}, {2.312, 1.4722298426554483}, {2.375, 0.8296845850659194}, {2.5, 1.062596750000935}, {2.584, 1.3944721893367193}, {2.72, 1.3604853321996782}, {2.875, 1.}, {3., 1.184442904776049}}	NA	0.677197	exposed	NA	NA	NA	NA	NA
TDYMVGSYGPR	ARHGDIA	P52565	{{0, 0.42964545841594676}, {0.125, 0.3682523302491794}, {0.136, 0.40228826148575564}, {0.25, 0.501669436380944}, {0.272, 0.4264132534473797}, {0.375, 0.6155731047878469}, {0.408, 0.7302624136063978}, {0.5, 0.6483556533772744}, {0.544, 0.685694186507805}, {0.625, 0.9606196294482066}, {0.68, 0.8420747697142168}, {0.75, 0.716497314491806}, {0.816, 0.7869860604088424}, {0.875, 0.89716292020096}, {0.952, 0.8022387136132846}, {1, 0.8955977243723144}, {1.088, 0.9239614119411488}, {1.125, 0.89716292020096}, {1.224, 0.433895992344189}, {1.25, 0.9459620252095473}, {1.36, 0.915527461199042}, {1.375, 0.8893656877478077}, {1.496, 0.7391313137596627}, {1.5, 0.4391250820381494}, {1.625, 0.982754976251351}, {1.632, 0.9396777872389579}, {1.75, 0.8273153169606765}, {1.768, 1.0961499830263304}, {1.875, 0.9387415237492077}, {1.904, 1.167980029428949}, {2, 0.9504707445706665}, {2.04, 1.1175596943683321}, {2.125, 0.8541881936124381}, {2.176, 0.7837984662830988}, {2.25, 0.8347139372156219}, {2.312, 1.147234640972905}, {2.375, 1.4765766764699773}, {2.448, 1.1724723404004684}, {2.5, 0.8931974514136791}, {2.584, 1.0175263600846645}, {2.625, 1.0068907801821083}, {2.72, 1.1372250735109342}, {2.856, 0.6479449698167026}, {2.875, 1.0284210797063051}, {3, 1.}, {3., 0.8360927653124084}}	{{0, 0.04363234254345826}, {0.125, 0.008181970991110786}, {0.136, 0.44101347900050347}, {0.25, -0.1819151339990965}, {0.272, 0.5508797530571568}, {0.375, 0.5982139924024198}, {0.408, 0.989443967500792}, {0.5, 0.5709485487550208}, {0.544, 0.9072950164760414}, {0.625, 0.8216295295783088}, {0.68, 1.023535338949578}, {0.75, 0.96894816807376}, {0.816, 1.1189631214072198}, {0.875, 0.8855510224100899}, {0.952, 0.9934465584512691}, {1, 0.8876519968258902}, {1.088, 0.9928843658298063}, {1.125, 0.8855510224100896}, {1.224, 1.1426201452801956}, {1.25, 0.8883318618922368}, {1.36, 0.9514883447037483}, {1.375, 0.9367155231712221}, {1.496, 0.860898011552508}, {1.5, 1.0104104594509418}, {1.625, 0.9099483146902445}, {1.632, 1.1359410501431821}, {1.75, 0.9411520353460427}, {1.768, 0.9737903670329371}, {1.875, 0.9462008902691851}, {1.904, 1.0369239692544898}, {2, 0.9939432167237175}, {2.04, 1.1120673265818766}, {2.125, 0.9939432167237175}, {2.176, 0.8517396542846577}, {2.25, 1.0041089399767307}, {2.312, 1.0273390342897932}, {2.375, 1.}, {2.448, 1.1363673715854836}, {2.5, 0.9693597495894741}, {2.584, 0.9923225070574813}, {2.625, 0.9559007094816961}, {2.72, 1.0099616529605018}, {2.856, 1.1147725935776456}, {2.875, 1.040324882717453}, {3, 0.9568975352956223}, {3., 0.9980544633900261}}	0.227062	two-state	{{0., 0.41857275748649103}, {0.0625, 0.4483440906172306}, {0.125, 0.4512487955778308}, {0.1305, 0.4554723121831087}, {0.136, 0.46016392704134984}, {0.193, 0.5042779302751108}, {0.25, 0.5131816384611776}, {0.261, 0.5131816384611776}, {0.272, 0.5452820730520893}, {0.3235, 0.547796620386106}, {0.375, 0.5687242229236862}, {0.39149999999999996, 0.5918761152029359}, {0.408, 0.6165598963708994}, {0.45399999999999996, 0.6426175184413789}, {0.5, 0.6681242988342551}, {0.522, 0.7980988062603447}, {0.544, 0.7980988062603447}, {0.5845, 0.8152981186734282}, {0.625, 0.8200279732481742}, {0.6525000000000001, 0.8214264796377382}, {0.68, 0.8580972757471516}, {0.7150000000000001, 0.8748978256726032}, {0.75, 0.8913569713055248}, {0.7829999999999999, 0.8855510224100898}, {0.816, 0.8931627605305807}, {0.8454999999999999, 0.8965337455842821}, {0.875, 0.8957511476699593}, {0.9135, 0.8971629202009599}, {0.952, 0.8965337455842821}, {0.976, 0.89716292020096}, {1., 0.8971629202009599}, {1.044, 0.8965337455842821}, {1.088, 0.8971629202009599}, {1.1065, 0.8957511476699593}, {1.125, 0.8965337455842821}, {1.1745, 0.8957511476699593}, {1.224, 0.8968483328926211}, {1.237, 0.89716292020096}, {1.25, 0.89716292020096}, {1.3050000000000002, 0.9036925631693042}, {1.36, 0.8932643039743838}, {1.3675000000000002, 0.8932643039743838}, {1.375, 0.8943202702357284}, {1.4355, 0.8996570012190261}, {1.496, 0.9100852604139464}, {1.498, 0.8996570012190261}, {1.5, 0.9100852604139464}, {1.5625, 0.9100852604139464}, {1.625, 0.9356632300652663}, {1.6284999999999998, 0.9356632300652663}, {1.632, 0.9370767319391057}, {1.6909999999999998, 0.9424712070091964}, {1.75, 0.9450899646814532}, {1.759, 0.9494482851431176}, {1.768, 0.9500753802093334}, {1.8215, 0.9500753802093334}, {1.875, 0.9500753802093334}, {1.8895, 0.9494482851431176}, {1.904, 0.9512453015949267}, {1.952, 0.9524825679330648}, {2., 0.9524825679330648}, {2.02, 0.9500753802093334}, {2.04, 0.9479404530585926}, {2.0825, 0.9500753802093334}, {2.125, 0.9508916955590689}, {2.1505, 0.9517080109088046}, {2.176, 0.9637489432816675}, {2.213, 0.9637489432816675}, {2.25, 0.9637489432816675}, {2.2809999999999997, 0.9457267629950272}, {2.312, 0.9693597495894741}, {2.3434999999999997, 0.9693597495894741}, {2.375, 0.9693597495894741}, {2.4115, 0.9734516529961905}, {2.448, 0.9769205704269893}, {2.474, 0.990582965481353}, {2.5, 0.9940263738815571}, {2.542, 0.9974697822817611}, {2.584, 0.990582965481353}, {2.6045, 0.9792885315375865}, {2.625, 0.9965585732906461}, {2.6725000000000003, 0.9792885315375865}, {2.72, 0.9931131831995921}, {2.7880000000000003, 1.}, {2.856, 1.}, {2.8655, 1.}, {2.875, 0.9835879256803695}, {2.9375, 0.9990272316950131}, {3., 0.9995136158475065}}	0.961913	0.423464	-1.33918	3.16245
TEALYYTDDTAMAR	ADPRHL2	Q9NX46	{{0, 0.5802152217386732}, {0.125, 0.061319360006039575}, {0.136, 0.6364805554551107}, {0.25, 0.3632241905092494}, {0.272, 1.6358810180547887}, {0.375, -0.10207559451791832}, {0.408, 0.5921221193944709}, {0.5, 0.21926406179381014}, {0.544, 2.0688196453523084}, {0.625, 0.2257688266010911}, {0.68, 0.8401810596617821}, {0.75, -0.2969012039055188}, {0.816, 0.2963785605675086}, {0.875, 0.7600984781153827}, {0.952, 1.6493131373001984}, {1, 0.4238322404153124}, {1.088, 1.1849920599871313}, {1.125, 0.8163540569676028}, {1.224, 0.4730963144315088}, {1.25, 0.7366016203020347}, {1.36, 2.228284095127714}, {1.375, 0.9119227733070067}, {1.496, 1.9300805415836955}, {1.5, 1.102650028465143}, {1.625, 1.049856411820204}, {1.632, 0.7201252380944235}, {1.75, 0.8730372655797687}, {1.768, 0.9362538589633047}, {1.875, 0.9345887091875189}, {1.904, 0.8313000407934431}, {2, 0.9345887091875189}, {2.04, 1.114178462018416}, {2.125, 0.9075470920420134}, {2.176, 0.8653919685881379}, {2.25, 0.78348644314849}, {2.312, 1.0736258256512472}, {2.375, 1.5024719516002945}, {2.448, 0.674594815604837}, {2.5, 1.0275531129632756}, {2.584, 1.0167404455128601}, {2.625, 0.9737909506776901}, {2.72, 1.1378168756612916}, {2.856, 0.6822334706082093}, {2.875, 0.9999999999999998}, {3, 1.1769447351004567}, {3., 0.9999999999999997}}	{{0, 0.4429235630224294}, {0.136, 0.5405720292660382}, {0.272, -0.08168118538644113}, {0.375, 0.7976046065040764}, {0.544, 0.23774770869064749}, {0.68, 0.2133302808506468}, {0.75, 1.119403257870489}, {0.952, 0.6287214818734449}, {1.088, 0.7981714719128485}, {1.125, 0.5877645301141742}, {1.36, 0.9481975474923761}, {1.496, 0.750807490492016}, {1.5, 1.638033058470102}, {1.768, 1.0424663038076898}, {1.875, 0.6899357808224721}, {1.904, 1.1300102443658593}, {2.176, 0.8511347482276517}, {2.25, 0.8381925767561744}, {2.312, 1.1058987200173642}, {2.584, 1.0225840093505856}, {2.625, 0.326371738891122}, {2.72, 1.2710978095685277}, {3, 1.2581821587823632}, {3., 0.9999999999999999}}	0.604511	exposed	NA	NA	NA	NA	NA
TECNHYNNIMALYLK	DDB1	Q16531	{{0, 1.061802025481431}, {0.136, 0.8229701086545945}, {0.272, 0.4507611396326842}, {0.408, 0.3756136370193853}, {0.544, 0.6059557551610637}, {0.68, 0.6241848295069883}, {0.816, 0.6657176662228531}, {0.952, 0.6657176662228531}, {1.088, 0.6481359507409212}, {1.224, 1.0053468457589572}, {1.36, 0.6246239396916745}, {1.496, 0.5639310968380596}, {1.632, 0.6213816737570369}, {1.768, 0.7648917644885675}, {1.904, 0.7562038948701325}, {2.04, 1.0037278580278137}, {2.176, 0.4854858504732835}, {2.312, 0.6350473983708661}, {2.448, 1.0518092361664573}, {2.584, 0.6461153415344115}, {2.72, 0.8015013073265163}, {2.856, 1.2298133761008556}, {3., 1.}}	NA	0.976751	exposed	NA	NA	NA	NA	NA
TEDSIRDYEDGMEVDTTPTVAGQFEDADVDH	CLNS1A	P54105	NA	{{0, 0.7470602385245453}, {0.375, 0.7874054023164189}, {0.75, 0.8169487259205755}, {1.125, 0.7456318927140559}, {1.5, 0.8172807607195183}, {1.875, 0.8395348466459763}, {2.25, 0.9592116707518128}, {2.625, 0.9176369128450327}, {3, 1.}}	0.74706	exposed	NA	NA	NA	NA	NA
TEDSLMPEEEFLR	SF3A1	Q15459	{{0, 0.8350054185690129}, {0.136, 0.9034435267538321}, {0.272, 1.450427556581754}, {0.408, 0.9486100551458015}, {0.544, 1.277281837459107}, {0.68, 1.1804909547219251}, {0.816, 1.0160673213715299}, {0.952, 1.3457631795048817}, {1.088, 1.3457631795048817}, {1.224, 1.1631481011744167}, {1.36, 1.298172664760589}, {1.496, 1.2762230300962876}, {1.632, 0.9271149925638751}, {1.768, 1.1882178272283594}, {1.904, 1.3904142397741504}, {2.04, 1.309140629439426}, {2.176, 0.6233262546286049}, {2.312, 1.1603438952885001}, {2.448, 1.0289823247822085}, {2.584, 0.8217249477654036}, {2.72, 1.1501344939990947}, {2.856, 0.9030028899613829}, {3., 1.}}	NA	0.800699	exposed	NA	NA	NA	NA	NA
TEDSLMPEEEFLRR	SF3A1	Q15459	{{0, 0.8055611155262454}, {0.136, 0.6993405194994964}, {0.272, 1.142984194079532}, {0.408, 0.862621438052078}, {0.544, 1.523952956103988}, {0.68, 1.0655203889959062}, {0.816, 1.1265667741905323}, {0.952, 1.5581332778026433}, {1.088, 1.1363450828334414}, {1.224, 1.1837636517920156}, {1.36, 1.614598513445375}, {1.496, 2.3041742944707893}, {1.632, 2.0191601135548}, {1.768, 0.9070185343014393}, {1.904, 1.050420309562515}, {2.04, 1.6447720966563004}, {2.176, 1.0286535923583078}, {2.312, 1.1385326171962427}, {2.448, 1.024335581438691}, {2.584, 1.0880218512347763}, {2.72, 1.3647271218463612}, {2.856, 1.3387446867811499}, {3., 1.}}	NA	0.675642	exposed	NA	NA	NA	NA	NA
TEESMLAK			{{0, 19.921583932330737}, {0.136, 5.600992698083982}, {0.408, 1.7258435610620362}, {0.544, 6.1070614975271384}, {0.816, 7.23589601045773}, {0.952, 3.788530489496801}, {1.224, 5.070344543316478}, {1.36, 2.234670902894674}, {1.632, 1.9705113838753086}, {1.768, 2.367850112135246}, {2.04, 1.9134529283019837}, {2.176, 1.0014430917425918}, {2.448, 1.7408606162738989}, {2.584, 1.6504475712533355}, {2.856, 1.5507524806675441}, {3., 1.0000000000000002}}	NA	20.2772	exposed	NA	NA	NA	NA	NA
TEESSAVQYFQFYGYLSQQQNMMQDYVR	CARM1	Q86X55	{{0, 0.8230002115273669}, {0.272, 1.1050317385573438}, {0.408, 0.6794371509668207}, {0.68, 0.9939993174101824}, {0.816, 1.2857516219805518}, {1.088, 1.3171495940815643}, {1.224, 0.9487563135454153}, {1.496, 1.6356966281571121}, {1.632, 1.473553851681986}, {1.904, 0.9053220487099536}, {2.04, 1.529903413951004}, {2.312, 0.9036652907204246}, {2.448, 0.8600955696792626}, {2.72, 1.6958682784045427}, {2.856, 1.5810598466492158}, {3., 1.}}	NA	0.90718	exposed	NA	NA	NA	NA	NA
TEETATEMLTSELQTQAHVIK	AKAP12	Q02952	{{0, 0.3606133471255475}, {0.25, 0.43311612589502424}, {0.272, 1.8603914545281477}, {0.375, 0.32325681316800203}, {0.625, 0.6090172848603861}, {0.68, 1.2523108541838106}, {0.75, 0.7727070133053037}, {1, 0.5611442610285858}, {1.088, 0.6520483334217047}, {1.125, 0.7656846976748748}, {1.375, 0.6625127801703927}, {1.496, 0.45967684035739315}, {1.5, 1.3904911356310645}, {1.75, 0.5481834567101443}, {1.875, 1.3028832594981223}, {1.904, 0.8418944421283809}, {2.125, 0.7253413459423915}, {2.25, 1.0977895431584948}, {2.312, 0.7929634920717684}, {2.5, 0.9953560085533631}, {2.625, 0.9095065250020218}, {2.72, 0.748618530402366}, {2.875, 0.7175000810815352}, {3, 0.9999999999999999}, {3., 0.9999999999999997}}	NA	0.476383	non-two-state	{{0, 0.3606133471255475}, {0., 0.3704839512609801}, {0.125, 0.43311612589502424}, {0.25, 1.1731345754608917}, {0.261, 0.43311612589502424}, {0.3235, 0.5338218101199482}, {0.5, 0.6090172848603861}, {0.625, 0.6090172848603861}, {0.6525000000000001, 0.7044878295899076}, {0.7150000000000001, 0.7044878295899076}, {0.875, 0.7898977584962752}, {1., 0.7123776733635041}, {1.044, 0.7088665155482897}, {1.1065, 0.7099820658378433}, {1.25, 0.6625127801703927}, {1.375, 0.6625127801703927}, {1.4355, 0.6625127801703927}, {1.498, 0.5891261179543896}, {1.625, 0.5481834567101443}, {1.75, 0.9458720316748026}, {1.8125, 0.7153776229899319}, {1.8895, 0.7153776229899319}, {2.0145, 0.9613354108474191}, {2.125, 0.9613354108474191}, {2.1875, 0.9368699358191128}, {2.2809999999999997, 0.9368699358191128}, {2.4059999999999997, 0.9453765176151316}, {2.5, 0.8512350085368952}, {2.5625, 0.8290625277021939}, {2.6725000000000003, 0.8290625277021939}, {2.7975000000000003, 0.8290625277021939}, {2.875, 0.874309265201183}, {2.9375, 0.9999999999999998}}	0.423349	NA	NA	NA
TEFDQEIDMGSLNPGK	HK2	P52789	{{0, 0.7569563584066403}, {0.125, 0.8219486991188427}, {0.272, 1.035357014905556}, {0.5, 0.7092123576042656}, {0.68, 0.8694557434284905}, {0.875, 1.0261017704324402}, {1.088, 1.0261017704324402}, {1.25, 0.677165160157045}, {1.496, 1.136579819256463}, {1.625, 0.9966994839707919}, {1.904, 1.0647387296236532}, {2, 0.7162113213798547}, {2.312, 0.7846172582107803}, {2.375, 1.045507746592109}, {2.72, 1.0103918987556195}, {3., 0.9544922534078907}}	NA	0.757591	exposed	NA	NA	NA	NA	NA
TEFLSFMNTELAAFTK	S100A11	P31949	{{0, 0.33421467255939485}, {0.125, 0.46168771188973173}, {0.136, 0.37813477323015676}, {0.25, 0.5853478917307966}, {0.272, 0.26942778564192105}, {0.375, 0.38737567476391754}, {0.408, 0.29843953430385345}, {0.5, 0.3555530504664879}, {0.544, 0.3059729046220177}, {0.625, 0.4315105328348461}, {0.68, 0.3345730756574245}, {0.75, 0.28607917874252353}, {0.816, 0.3510999772314357}, {0.875, 0.2841933779367245}, {0.952, 0.2841933779367245}, {1, 0.2841933779367245}, {1.088, 0.3124486634039806}, {1.125, 0.28419337793672456}, {1.224, 0.3544424438988205}, {1.25, 0.22728495265907314}, {1.36, 0.262644605382661}, {1.375, 0.33063753142505103}, {1.496, 0.31145915363001075}, {1.5, 0.25542640073337275}, {1.625, 0.26039303868556635}, {1.632, 0.4649851166717267}, {1.75, 0.2622538918232846}, {1.768, 0.27601446424273157}, {1.875, 0.33393543199021014}, {1.904, 0.3275050175407954}, {2, 0.2629952013779011}, {2.04, 0.25932033787261666}, {2.125, 0.5226265465031121}, {2.176, 0.19626613314977392}, {2.25, 0.3852037023161054}, {2.312, 0.3371125558362581}, {2.375, 1.2758462009951939}, {2.448, 0.42113097665256727}, {2.5, 0.7104706957237469}, {2.584, 0.2961950203930085}, {2.625, 0.7021401222403384}, {2.72, 0.37301614553213924}, {2.856, 0.3089518733828279}, {2.875, 1.158054561245974}, {3, 1.220115613544979}, {3., 0.3496259491606036}}	{{0, 0.5696947112136814}, {0.125, 0.4727469668976818}, {0.136, 0.23208194721759406}, {0.25, 0.4312352521824111}, {0.375, 0.4336872248499619}, {0.408, 0.5002444064459926}, {0.5, 0.3331438000973251}, {0.544, 0.3069381070160022}, {0.625, 0.29350108176274015}, {0.75, 0.2973964498459283}, {0.816, 0.981072271984756}, {0.875, 0.31000460907417376}, {0.952, 0.33440856986343387}, {1, 0.3100046090741735}, {1.125, 0.3100046090741735}, {1.224, 0.7654283971496353}, {1.25, 0.5645574954117604}, {1.36, 0.5537102253041913}, {1.375, 0.19982684594428535}, {1.5, -0.07344736328738355}, {1.625, 0.5384225105007815}, {1.632, 0.8357555851073883}, {1.75, 0.40509557989231154}, {1.768, 0.6209874647870869}, {1.875, 0.3692474797938423}, {2, 0.4031606974837382}, {2.04, 0.7847390419735923}, {2.125, 0.46473831926494297}, {2.176, 0.46473831926494297}, {2.25, 0.6666823732120297}, {2.375, 1.0276548480662053}, {2.448, 1.2586855049868257}, {2.5, 0.6569407796142407}, {2.584, 0.9100489832866024}, {2.625, 0.5599367895357175}, {2.856, 1.144744802312981}, {2.875, 1.2326936461586986}, {3, 1.018851383238951}, {3., 0.6901031603789151}}	0.453131	two-state	{{0., 0.3994900476183391}, {0.125, 0.4727469668976818}, {0.136, 0.46554119734975136}, {0.25, 0.4464614820360714}, {0.272, 0.39344339871371575}, {0.375, 0.368282433217096}, {0.408, 0.368282433217096}, {0.5, 0.3596769042208954}, {0.544, 0.33395237972300246}, {0.625, 0.3331438000973251}, {0.68, 0.3203633716856597}, {0.75, 0.31000460907417376}, {0.816, 0.30656971870604227}, {0.875, 0.30656971870604227}, {0.952, 0.28607917874252353}, {1., 0.3100046090741735}, {1.088, 0.297098993505449}, {1.125, 0.28419337793672456}, {1.224, 0.28419337793672456}, {1.25, 0.2936471464702792}, {1.36, 0.2936471464702792}, {1.375, 0.2752135121620455}, {1.496, 0.30222344578987337}, {1.5, 0.31079974510946756}, {1.625, 0.33063753142505103}, {1.632, 0.31079974510946756}, {1.75, 0.33280038096489284}, {1.768, 0.3316653299395755}, {1.875, 0.32334470514201535}, {1.904, 0.3275050175407954}, {2., 0.33280038096489284}, {2.04, 0.3634962629176865}, {2.125, 0.3852037023161054}, {2.176, 0.46473831926494297}, {2.25, 0.5226265465031121}, {2.312, 0.621187543009895}, {2.375, 0.6569407796142407}, {2.448, 0.6911175204090227}, {2.5, 0.7021401222403384}, {2.584, 0.7021401222403384}, {2.625, 0.7098618543202975}, {2.72, 0.7901280010558681}, {2.856, 0.8325194194926875}, {2.875, 0.8055014898962972}}	0.913507	2.28578	-12.8646	5.62808
TEGLSVLSQAMAVIK	EIF2S1	P05198	{{0, 2.4723564025246745}, {0.136, 2.792296787314464}, {0.25, 1.9102735007744855}, {0.272, 3.359693828855711}, {0.375, 0.2983418582320209}, {0.408, 2.1007790056085973}, {0.544, 2.4875499574575164}, {0.625, 3.212949597012408}, {0.68, 1.8933835549088167}, {0.75, 0.9740651045184661}, {0.816, 0.6272778663585732}, {0.952, 2.0960900415935213}, {1, 4.065050154882061}, {1.088, 2.0960900415935213}, {1.125, 1.9775705279346798}, {1.224, 0.6370048712764597}, {1.36, 1.9074507034886332}, {1.375, 2.53900768145201}, {1.496, 2.5298514795293463}, {1.5, 1.7620292204304746}, {1.632, 1.239504666852362}, {1.75, 1.258750919261826}, {1.768, 1.5920766342003154}, {1.875, 1.7543329837057255}, {1.904, 1.3775296686512475}, {2.04, 1.7543329837057249}, {2.125, 0.5576236044649006}, {2.176, 1.548955334777715}, {2.25, 1.4230190777479619}, {2.312, 0.9492892504981407}, {2.448, 0.7646052822364805}, {2.5, 0.3276911822726811}, {2.584, 1.229492044054835}, {2.625, 1.5541883735518696}, {2.72, 1.2444527956322335}, {2.856, 1.03716173604143}, {2.875, 0.6572409049712951}, {3, 1.2331898965560655}, {3., 1.}}	{{0, 0.9831565198443374}, {0.136, 0.8454583534953185}, {0.272, 0.7318375269814733}, {0.544, 0.9035473762040791}, {0.68, 0.9538167951807925}, {0.952, 1.0651388943768578}, {1.088, 0.8943630598630272}, {1.36, 0.993733045193887}, {1.496, 0.9495989394411006}, {1.768, 0.9874351889634849}, {1.904, 0.9450963583408232}, {2.176, 0.8728006544071489}, {2.312, 0.9063239285380101}, {2.584, 1.1036793475860462}, {2.72, 0.9138889979743329}, {3., 1.}}	1.37687	exposed	NA	NA	NA	NA	NA
TEHKLEITMLSQGVSMLYSFFMPAAK	UBA1	P22314	{{0, 0.298404682971982}, {0.136, 0.5880760270378054}, {0.25, 0.8405264619607371}, {0.272, 0.4096872889990601}, {0.375, 0.7214553916081968}, {0.408, 0.6022624129811159}, {0.544, 0.4211696324164969}, {0.625, 1.0223558733604883}, {0.68, 0.6144099534883393}, {0.75, 0.48202296803650335}, {0.816, 0.6729379979135585}, {0.952, 0.5281487657720948}, {1, 0.3757136825199974}, {1.088, 0.5281487657720951}, {1.125, 0.35596094937036926}, {1.224, 0.7256997764660656}, {1.36, 0.2609525682581945}, {1.375, 0.2954366391352384}, {1.496, 0.6615937338617606}, {1.5, 0.7859340045731462}, {1.632, 0.600090120556814}, {1.75, 0.19533900788086103}, {1.768, 0.3462471164033463}, {1.875, 0.3812391314358359}, {1.904, 0.11465664555958496}, {2.04, 0.5894192218357075}, {2.125, 0.2824760514916389}, {2.176, 0.2423214228926091}, {2.25, 0.5411360202559479}, {2.312, 0.5696855546583364}, {2.448, 1.0072715350800585}, {2.5, 0.778916599855741}, {2.584, 0.2292090867817377}, {2.625, 0.9234341447799604}, {2.72, 1.1178023352778244}, {2.856, 1.096649379765813}, {2.875, 0.8388072957994244}, {3, 0.9418030584641774}, {3., 1.2174269209087472}}	NA	0.25115	non-two-state	{{0., 0.3881949520531948}, {0.136, 0.5880760270378054}, {0.25, 0.6441145642658955}, {0.272, 0.6441145642658955}, {0.375, 0.6231884886235057}, {0.408, 0.6144099534883393}, {0.544, 0.6144099534883393}, {0.625, 0.6144099534883393}, {0.68, 0.6144099534883393}, {0.75, 0.6144099534883393}, {0.816, 0.5281487657720951}, {0.952, 0.5281487657720948}, {1., 0.5281487657720948}, {1.088, 0.5281487657720948}, {1.125, 0.4308094291705487}, {1.224, 0.4859051758211}, {1.36, 0.4859051758211}, {1.375, 0.6615937338617606}, {1.496, 0.6615937338617606}, {1.5, 0.600090120556814}, {1.632, 0.600090120556814}, {1.75, 0.40686632231296865}, {1.768, 0.35561194055870315}, {1.875, 0.35092952848102477}, {1.904, 0.3462471164033463}, {2.04, 0.35561194055870315}, {2.125, 0.40686632231296865}, {2.176, 0.41460162861979244}, {2.25, 0.5696855546583364}, {2.312, 0.5696855546583364}, {2.448, 0.6676704118921034}, {2.5, 0.778916599855741}, {2.584, 0.7941653457160358}, {2.625, 0.9230394154397414}, {2.72, 0.9012267053306959}, {2.856, 0.982379411597659}, {2.875, 1.017620588402341}, {3., 1.017620588402341}}	0.699082	NA	NA	NA
TELAEPIAIRPTSETVMYPAYAK	EPRS	P07814	{{0, 0.22456807632367126}, {0.125, 0.2675542044795148}, {0.136, 0.48324329819530154}, {0.25, 0.36268831149435937}, {0.272, 0.6630165347351836}, {0.375, 0.8608482233220361}, {0.408, 0.5859184334887096}, {0.5, 0.789142138395098}, {0.544, 0.7748271932527477}, {0.625, 0.9910257483015431}, {0.68, 0.7566055421238551}, {0.75, 0.7844525906254808}, {0.816, 0.8703626616782021}, {0.875, 0.820321779662105}, {0.952, 0.879502611199144}, {1, 0.9642748670231588}, {1.088, 0.8747357167972374}, {1.125, 0.8394984519692464}, {1.224, 1.1214033756763602}, {1.25, 0.9256437786345572}, {1.36, 0.926635292497629}, {1.375, 0.982031246383052}, {1.496, 0.9670439605320351}, {1.5, 0.6347121587779345}, {1.625, 0.9440409231503996}, {1.632, 1.027891905859022}, {1.75, 1.0122406832035975}, {1.768, 0.9886768746177172}, {1.875, 0.995383846612303}, {1.904, 1.0802437843179766}, {2, 0.9018530900387024}, {2.04, 0.9340299454463086}, {2.125, 1.0802437843179766}, {2.176, 0.7274722399362994}, {2.25, 0.8626156713110568}, {2.312, 1.033831852361964}, {2.375, 1.}, {2.448, 1.1151827627866462}, {2.5, 1.054141009632135}, {2.584, 0.8801114174415632}, {2.625, 1.038684622367021}, {2.72, 1.0888945407354915}, {2.856, 1.304567114254843}, {2.875, 0.9999999999999999}, {3, 0.9999999999999999}, {3., 0.9062284147708604}}	{{0, 0.3289319188963803}, {0.125, 0.18084259063150754}, {0.136, 0.49826790721414715}, {0.25, -0.01885568188104415}, {0.272, 0.8023391366617274}, {0.375, 0.6136792526561217}, {0.408, 0.9017849254808922}, {0.5, 0.9746795337297165}, {0.544, 0.9233208019876912}, {0.625, 0.9535973800616036}, {0.68, 1.0656758963816317}, {0.75, 0.9679036978150609}, {0.816, 1.0744336327921264}, {0.875, 0.9299343357268832}, {0.952, 0.9925718245095017}, {1, 0.9758423189003683}, {1.088, 1.0681491341141944}, {1.125, 0.9837853921916019}, {1.224, 1.1022996494350692}, {1.25, 1.00883861792042}, {1.36, 0.9345152249092873}, {1.375, 1.0303615057934208}, {1.496, 1.0826886259542243}, {1.5, 1.0578244255144404}, {1.625, 1.004242872250137}, {1.632, 1.017899563270831}, {1.75, 1.0038521379442138}, {1.768, 0.9257949127039719}, {1.875, 0.9797360089905507}, {1.904, 1.1091206899577182}, {2, 0.9873913106026078}, {2.04, 0.9466333511013624}, {2.125, 0.967416852363027}, {2.176, 0.7001178717922865}, {2.25, 0.9881345171524084}, {2.312, 1.1104837309629632}, {2.375, 1.0151499556421464}, {2.448, 1.115033579804347}, {2.5, 0.9893915613453541}, {2.584, 0.9570122222474802}, {2.625, 0.9524992110510242}, {2.72, 1.0854622886580803}, {2.856, 1.1196884919175256}, {2.875, 0.9964846877278994}, {3, 1.}, {3., 0.9481423410518154}}	0.165017	two-state	{{0., 0.2757716910652459}, {0.0625, 0.32893191889638035}, {0.125, 0.36096392649139436}, {0.1305, 0.42966903539193924}, {0.136, 0.45864476612998606}, {0.193, 0.47227341969065234}, {0.25, 0.4934022047437605}, {0.261, 0.5326804247045726}, {0.272, 0.5859184334887096}, {0.3235, 0.6092115887192715}, {0.375, 0.6965101966399928}, {0.39149999999999996, 0.7556292089973716}, {0.408, 0.7888626516761678}, {0.45399999999999996, 0.8092335515877129}, {0.5, 0.8384880949178672}, {0.522, 0.8664032296419819}, {0.544, 0.8777278852623658}, {0.5845, 0.8777278852623658}, {0.625, 0.907389299945117}, {0.6525000000000001, 0.8924759551856347}, {0.68, 0.9181572381985166}, {0.7150000000000001, 0.9266275688572871}, {0.75, 0.9266275688572871}, {0.7829999999999999, 0.9266275688572871}, {0.816, 0.9358500968105633}, {0.8454999999999999, 0.9471046013750211}, {0.875, 0.9299343357268832}, {0.9135, 0.9299343357268832}, {0.952, 0.9471046013750211}, {0.976, 0.9471046013750211}, {1., 0.9471046013750211}, {1.044, 0.9299343357268832}, {1.088, 0.9471046013750211}, {1.1065, 0.9700585929617636}, {1.125, 0.9789193449290086}, {1.1745, 0.9700585929617636}, {1.224, 0.9744889689453861}, {1.237, 0.9820138086703504}, {1.25, 0.9820138086703504}, {1.3050000000000002, 0.9745201657448419}, {1.36, 0.9820138086703504}, {1.3675000000000002, 0.9745201657448419}, {1.375, 0.9694556504615999}, {1.4355, 0.9694556504615999}, {1.496, 0.9694556504615999}, {1.498, 0.9769318556744068}, {1.5, 0.9694556504615999}, {1.5625, 0.9769492933871083}, {1.625, 0.9823609853698632}, {1.6284999999999998, 0.9758016746908578}, {1.632, 0.9812133666736126}, {1.6909999999999998, 0.9856837994871959}, {1.75, 0.99203036061501}, {1.759, 0.9856837994871959}, {1.768, 0.9856837994871959}, {1.8215, 0.99203036061501}, {1.875, 0.99203036061501}, {1.8895, 0.984206441804134}, {1.904, 0.984206441804134}, {1.952, 0.99203036061501}, {2., 0.9788914362404615}, {2.02, 0.967416852363027}, {2.04, 0.967416852363027}, {2.0825, 0.967416852363027}, {2.125, 0.967416852363027}, {2.1505, 0.9777756847577177}, {2.176, 0.9940672585762041}, {2.213, 1.}, {2.25, 1.}, {2.2809999999999997, 1.}, {2.312, 1.}, {2.3434999999999997, 1.}, {2.375, 1.}, {2.4115, 1.}, {2.448, 1.}, {2.474, 1.0151499556421464}, {2.5, 1.0151499556421464}, {2.542, 1.0344922668256569}, {2.584, 1.0344922668256569}, {2.6045, 1.0344922668256569}, {2.625, 1.0193423111835105}, {2.6725000000000003, 0.9999999999999999}, {2.72, 0.9999999999999999}, {2.7880000000000003, 1.}, {2.856, 0.9999999999999999}, {2.8655, 0.9999999999999999}, {2.875, 0.9999999999999999}, {2.9375, 0.9999999999999999}}	0.984228	0.22947	-0.759266	3.30878
TELEMLSDK	UTRN	P46939	{{0, 0.9133140140676588}, {0.272, 1.3752226639506726}, {0.68, 0.9994270012010131}, {1.088, 0.9830026493669539}, {1.496, 1.4848348644148892}, {1.904, 1.1368483955065136}, {2.312, 1.1785477919345941}, {2.72, 1.3951796481227292}, {3., 0.9999999999999999}}	NA	0.913314	exposed	NA	NA	NA	NA	NA
TELIVRVELSPMQK	CHD4;CHD3	Q14839;Q12873	NA	{{0, 0.29067548693821105}, {0.136, 1.9209864995437813}, {0.544, 2.628526449066395}, {0.952, 1.5116684426378564}, {1.36, 2.1932867114034917}, {1.768, 3.9362369623446614}, {2.176, 3.9569746277343762}, {2.584, 7.576157880465569}, {3., 1.}}	0.290675	non-two-state	{{0, 0.29067548693821105}, {0.136, 1.9209864995437813}, {0.544, 2.628526449066395}, {0.952, 1.5116684426378564}, {1.36, 2.1932867114034917}, {1.768, 3.9362369623446614}, {2.176, 3.9569746277343762}, {2.584, 7.576157880465569}, {3., 1.}}	-0.366257	NA	NA	NA
TELSQSDMFDQR	ETF1	P62495	{{0, 0.7747610917615074}, {0.125, 0.8156637046082644}, {0.136, 0.6998524272477976}, {0.25, 0.9616063915991687}, {0.272, 0.6151179476152148}, {0.375, 0.9729255361801367}, {0.408, 0.7510442167561149}, {0.5, 1.0355123076076163}, {0.544, 0.9658171686698636}, {0.625, 0.9512617435469688}, {0.68, 1.065936938918292}, {0.75, 0.8267133145838563}, {0.816, 0.923707450262412}, {0.875, 1.128774985520759}, {0.952, 0.9980383216793248}, {1, 0.9471904575814116}, {1.088, 0.9361425971905206}, {1.125, 0.8749704348268861}, {1.224, 1.1144625050740875}, {1.25, 1.0925268938226458}, {1.36, 0.94572379657283}, {1.375, 0.8896280715078799}, {1.496, 1.0808927174003682}, {1.5, 0.8668469947728296}, {1.625, 0.985864483012769}, {1.632, 1.0898232205657314}, {1.75, 0.9055123823561905}, {1.768, 0.6414000508149827}, {1.875, 0.9514231855663728}, {1.904, 0.6807054052129227}, {2, 0.873113291061204}, {2.04, 0.950548583420409}, {2.125, 0.9514231855663728}, {2.176, 1.0642310355792142}, {2.25, 0.8513547955898766}, {2.312, 0.6541549781087211}, {2.375, 1.1625819573188785}, {2.448, 1.0310452231071061}, {2.5, 1.0203637190845922}, {2.584, 1.2203624590909217}, {2.625, 0.9892244185220813}, {2.72, 1.0413579654089342}, {2.856, 1.205997820628601}, {2.875, 1.053080267997816}, {3, 0.8659166241018807}, {3., 0.9308779494823274}}	{{0, 1.0393317396035955}, {0.125, 1.0127922859436735}, {0.136, 1.0433598836030797}, {0.272, 0.7412537489127511}, {0.408, 0.9078445966174905}, {0.5, 1.0331814655762368}, {0.544, 0.891086564204408}, {0.68, 0.951742018715022}, {0.816, 1.0908652441274882}, {0.875, 0.9181260699753622}, {0.952, 0.9848869330782316}, {1.088, 0.9848869330782316}, {1.224, 1.0992460356595155}, {1.25, 0.9745898922853966}, {1.36, 0.8454455589052555}, {1.496, 0.864705879256315}, {1.625, 1.0102208652254263}, {1.632, 1.0752575085900453}, {1.768, 0.9232649470979754}, {1.904, 1.0225905869344205}, {2, 1.065626620672868}, {2.04, 1.0225905869344205}, {2.176, 0.6446620560885313}, {2.312, 0.9908073877352034}, {2.375, 1.0633221814644678}, {2.448, 1.1223345290605644}, {2.584, 0.9366671236983601}, {2.72, 0.9775493391298052}, {2.856, 1.1148231038971668}, {3., 0.9862160279262651}}	1.08547	exposed	NA	NA	NA	NA	NA
TEMDWVLK	HNRNPF	P52597	{{0, 0.4384834059222984}, {0.136, 0.42066283277547173}, {0.25, 0.3848236146205921}, {0.272, 0.7471083978432083}, {0.375, 0.4160407820283767}, {0.408, 0.4409992821670586}, {0.544, 0.24828186369048144}, {0.625, 0.4185161579126082}, {0.68, 0.7211624828069308}, {0.75, 0.4248299295919725}, {0.816, 0.909111860308284}, {0.952, 0.38059890257720913}, {1, 0.6626737650893342}, {1.088, 0.6823088277909202}, {1.125, 0.5554378722794059}, {1.224, 1.105287689519317}, {1.36, 0.5848822677552853}, {1.375, 1.0213988925877562}, {1.496, 0.7034279358803399}, {1.5, 0.8532558836124473}, {1.632, 0.8665591032542589}, {1.75, 0.3656685673310091}, {1.768, 0.8439884073480662}, {1.875, 1.0187722106553938}, {1.904, 0.8603579376333532}, {2.04, 0.865302763402633}, {2.125, 1.1978701847394868}, {2.176, 0.8077517994293573}, {2.25, 1.0148461519049883}, {2.312, 0.817838252452565}, {2.448, 1.3275923727839438}, {2.5, 1.0734172110063884}, {2.584, 1.1743111892944382}, {2.625, 1.291691024873939}, {2.72, 0.8301903149587494}, {2.856, 1.7225794765895752}, {2.875, 1.1276407068454648}, {3, 1.205709477804995}, {3., 0.6651986345472989}}	{{0, 0.9895099410594996}, {0.125, 0.930910012643482}, {0.272, 0.8660413203219832}, {0.5, 0.9671551424095268}, {0.68, 0.9912332567683415}, {0.875, 0.9577040544499719}, {1.088, 1.0396061163726154}, {1.25, 1.006022278801231}, {1.496, 1.0546662606567347}, {1.625, 1.0597478709093913}, {1.904, 1.0886315638672284}, {2, 1.0886315638672284}, {2.312, 1.0928984005894529}, {2.375, 1.1145946825829256}, {2.72, 1.0652782891516979}, {3., 0.8854053174170743}}	0.62307	exposed	NA	NA	NA	NA	NA
TEMEDLMSSK	MYH9	P35579	{{0, 0.7419238489357143}, {0.125, 0.7423667925638558}, {0.136, 0.7217697529309669}, {0.25, 0.7979899404560737}, {0.272, 0.6113205145592163}, {0.375, 1.0354133151099156}, {0.408, 0.8734201968495257}, {0.5, 0.7252524807573658}, {0.544, 0.8783285929436524}, {0.625, 0.883683019045422}, {0.68, 0.8955285921763783}, {0.75, 0.7795450152168604}, {0.816, 1.0276480114287658}, {0.875, 0.7730908828735992}, {0.952, 0.9429144126296944}, {1, 0.9455305721428034}, {1.088, 0.9455305721428034}, {1.125, 0.9597731403995583}, {1.224, 1.277156004188927}, {1.25, 0.9855034426162301}, {1.36, 0.984456408474923}, {1.375, 0.9447318106693067}, {1.496, 0.8607290452850465}, {1.5, 0.4448266659419605}, {1.625, 1.168700980945203}, {1.632, 1.0730566839432363}, {1.75, 0.8670833191211169}, {1.768, 1.3646815333609452}, {1.875, 1.0131527766025599}, {1.904, 1.1782342416302545}, {2, 1.1194329846201607}, {2.04, 1.1052640913700273}, {2.125, 0.9370593552099136}, {2.176, 0.7936439404232976}, {2.25, 0.8915352614162529}, {2.312, 1.1583774879701425}, {2.375, 1.4789060690541773}, {2.448, 1.021541749999243}, {2.5, 0.8719871162898198}, {2.584, 1.1040068860114503}, {2.625, 0.9620328930457711}, {2.72, 0.8701537038867606}, {2.856, 1.2146300274332549}, {2.875, 1.}, {3, 1.008974718334908}, {3., 0.9146710257387256}}	{{0, 0.9829971676247267}, {0.125, 0.9325195567753963}, {0.136, 1.015369840595111}, {0.25, 1.0312972867311416}, {0.272, 0.762652813893823}, {0.375, 1.0327564813301875}, {0.408, 0.9660322760529666}, {0.5, 1.0291429191466832}, {0.544, 0.983007520526087}, {0.625, 1.0186053849800967}, {0.68, 1.0118389369983907}, {0.75, 1.0231906508351594}, {0.816, 1.0191260349150375}, {0.875, 1.0129452934462786}, {0.952, 0.9929761498526963}, {1, 1.010795105741925}, {1.088, 0.9942959178575205}, {1.125, 1.010795105741925}, {1.224, 1.0176366175931542}, {1.25, 1.0187124030028205}, {1.36, 0.9389610291666567}, {1.375, 1.00491816406566}, {1.496, 0.988272737753306}, {1.5, 1.0200204752341404}, {1.625, 1.015192308206422}, {1.632, 1.0119131110953374}, {1.75, 0.9991307950645881}, {1.768, 0.9243394827751132}, {1.875, 1.0134758516744202}, {1.904, 1.0171448633875475}, {2, 1.0171448633875475}, {2.04, 1.001142864009823}, {2.125, 0.99211098203696}, {2.176, 0.7982023697037193}, {2.25, 1.0110803713257146}, {2.312, 1.0163969113968492}, {2.375, 1.0235348538268467}, {2.448, 1.0304317611755156}, {2.5, 0.9942478897332812}, {2.584, 0.9530320026172723}, {2.625, 1.0026530827357323}, {2.72, 1.016657710234096}, {2.856, 1.027213882176446}, {2.875, 0.996604143644396}, {3, 1.0041614378892887}, {3., 0.970007114564966}}	0.807277	exposed	NA	NA	NA	NA	NA
TEMEDLMSSKDDVGK	MYH9	P35579	{{0, 0.9113381727929917}, {0.125, 0.9771393658919908}, {0.136, 0.7434286655928526}, {0.25, 1.257917079205349}, {0.272, 0.8354264631590391}, {0.375, 1.4109802966098355}, {0.408, 0.7059419758416414}, {0.5, 1.0484236044342028}, {0.544, 0.6746374203370711}, {0.625, 1.2703607323205213}, {0.68, 1.3929472288669633}, {0.75, 1.0573053465709326}, {0.816, 0.964816425430354}, {0.875, 0.9787629477602471}, {0.952, 0.7415871693784796}, {1, 1.010801238929188}, {1.088, 1.5841932354494688}, {1.125, 0.9787629477602471}, {1.224, 1.0853943374634294}, {1.25, 0.9917240449449317}, {1.36, 1.4032842146688933}, {1.375, 0.981559677597761}, {1.496, 2.306114876232911}, {1.5, 1.7719996595793266}, {1.625, 0.9286903196469574}, {1.632, 1.347363204038448}, {1.75, 0.9620146339351925}, {1.768, 0.8000087201085563}, {1.875, 0.938247747888625}, {1.904, 0.8569582671556639}, {2, 0.8161545821847066}, {2.04, 1.0203501201521386}, {2.125, 0.9845059152523568}, {2.176, 1.3852853739438002}, {2.25, 0.8400684888617624}, {2.312, 2.326781890797666}, {2.375, 0.8009517620541847}, {2.448, 1.170615792170058}, {2.5, 0.9002419190220974}, {2.584, 1.0355745931442284}, {2.625, 1.0462428071131902}, {2.72, 0.5352838261310268}, {2.856, 1.2909550591168104}, {2.875, 0.8264892515012976}, {3, 1.0404127645561172}, {3., 1.1291756056330757}}	{{0, 1.0153919142474463}, {0.125, 0.9607201824972932}, {0.136, 0.9999121543207203}, {0.25, 0.9554048581611024}, {0.272, 0.9443580398043859}, {0.375, 0.9438314921262371}, {0.408, 0.9502007287898802}, {0.5, 1.0228219892001622}, {0.544, 1.009804123904329}, {0.625, 1.0146086999578965}, {0.68, 1.0168257723291316}, {0.75, 1.0202283677074253}, {0.816, 1.018252976926477}, {0.875, 1.0152168830480761}, {0.952, 1.0148687116534862}, {1, 1.0168809343385805}, {1.088, 1.0060906443826674}, {1.125, 1.0165290906392366}, {1.224, 1.017208950539712}, {1.25, 1.0180673221971077}, {1.36, 0.9861726986038554}, {1.375, 1.0177075008629661}, {1.496, 1.0079116681003852}, {1.5, 1.0158219183048331}, {1.625, 1.0150060759399013}, {1.632, 1.0131768370352705}, {1.75, 1.0189701261666173}, {1.768, 0.9898356344980788}, {1.875, 1.0178726571878824}, {1.904, 1.013285633645293}, {2, 1.0178726571878824}, {2.04, 1.0128794203042817}, {2.125, 1.0178726571878824}, {2.176, 0.8546063453795545}, {2.25, 1.0182219012564195}, {2.312, 1.013180353849038}, {2.375, 1.016406690697599}, {2.448, 1.0159934388929877}, {2.5, 1.018140306736797}, {2.584, 1.011181515668612}, {2.625, 1.017232034280231}, {2.72, 1.0106976408602382}, {2.856, 1.0057254103014954}, {2.875, 1.0190605659425418}, {3, 1.0161232473494546}, {3., 0.9887458938093218}}	0.831315	exposed	NA	NA	NA	NA	NA
TEMEDLMSSKDDVGKSVHELEK	MYH9	P35579	NA	{{0, 0.9944247306838936}, {0.25, 0.9366214845820874}, {0.625, 0.9973958099045583}, {1, 0.9969196198878001}, {1.375, 0.9999267665695927}, {1.75, 1.005376159584081}, {2.125, 1.0021479767481893}, {2.5, 1.0081985043924246}, {2.875, 1.}}	0.994425	exposed	NA	NA	NA	NA	NA
TEMEIAK	LMOD1	P29536	{{0, 0.6147672252172521}, {0.125, 0.7692461935108963}, {0.25, 0.8250988618637004}, {0.408, 0.7119118919388142}, {0.5, 0.7603842922849922}, {0.625, 0.8124602090809943}, {0.816, 0.8870240697553191}, {0.875, 0.9423845212133917}, {1, 0.7672601660811575}, {1.224, 0.9526174807188984}, {1.25, 0.8172697111837456}, {1.375, 0.7208042047797886}, {1.625, 0.7491162965540293}, {1.632, 0.9536313153894458}, {1.75, 0.67106179404473}, {2, 0.714257009601139}, {2.04, 1.217389282906595}, {2.125, 0.754620551994988}, {2.375, 0.8428734038762203}, {2.448, 0.995039862184032}, {2.5, 0.8271714398176346}, {2.856, 1.1195848471051102}, {2.875, 1.}, {3., 1.}}	NA	0.614767	exposed	NA	NA	NA	NA	NA
TEMIDQEEGIS	TSNAX	Q99598	{{0, 2.50904715023084}, {0.272, 2.5462840857096247}, {0.68, 2.148828510148945}, {1.088, 1.510026659450081}, {1.496, 1.2300506219961413}, {1.904, 1.119457457702906}, {2.312, 1.4589504616865148}, {2.72, 1.5425645780861414}, {3., 1.}}	{{0, 1.0456789935132857}, {0.125, 1.115376000878956}, {0.272, 0.37807008272230463}, {0.375, 1.071015167029838}, {0.5, 1.1079245933592798}, {0.68, 0.920746779856546}, {0.75, 1.1789320912398615}, {0.875, 1.0111228608583858}, {1.088, 0.9364973258755845}, {1.125, 1.0725764502860033}, {1.25, 1.0565861251361843}, {1.496, 0.717259677652729}, {1.5, 1.077477526678155}, {1.625, 1.0433995503131714}, {1.875, 0.9820940191365981}, {1.904, 1.0205514907496331}, {2, 1.0205514907496331}, {2.25, 1.1133752564725272}, {2.312, 1.0030324723287853}, {2.375, 1.}, {2.625, 0.989257417045279}, {2.72, 1.0280811292302303}, {3, 0.9892465449654531}, {3., 1.0364420690080596}}	1.77163	exposed	NA	NA	NA	NA	NA
TEMPCQALVR	CKAP5	Q14008	NA	{{0, 49.42912486109982}, {0.125, 20.16359894905533}, {0.5, -15.941749528627133}, {0.875, 85.53167215701622}, {1.25, -22.835984566779885}, {1.625, -14.003519082151596}, {2, -60.77226054644505}, {2.375, 1.}}	49.4291	exposed	NA	NA	NA	NA	NA
TEMQDNTYPEILR	DHX15	O43143	{{0, 0.24516689220411805}, {0.125, -0.006080579807114896}, {0.136, 0.35864396061016063}, {0.25, 0.13993642071266274}, {0.272, 1.093204789702574}, {0.5, 0.2042374189388352}, {0.544, 0.8718438309342913}, {0.625, 0.8029740170427039}, {0.68, 0.905369752756376}, {0.875, 0.8440696851562364}, {0.952, 0.8440696851562364}, {1, 0.8440696851562364}, {1.088, 0.8440696851562366}, {1.25, 0.8868637775628301}, {1.36, 0.9361919486455687}, {1.375, 1.0581890665731197}, {1.496, 1.1234936143099885}, {1.625, 1.1613777722898366}, {1.75, 0.9480455444336509}, {1.768, 0.7012389281691073}, {1.904, 0.8738659674772546}, {2, 0.947430106820107}, {2.125, 0.9212170269757435}, {2.176, 0.5085000085008624}, {2.312, 1.104116732526105}, {2.375, 1.2505162191003865}, {2.5, 0.9337353703378685}, {2.584, 0.6178998237645114}, {2.72, 1.004861332277277}, {2.875, 1.1804183166598317}, {3., 0.7893199183170341}}	{{0, 0.6577909503296997}, {0.125, 0.08328676128054259}, {0.136, 0.5729572231739685}, {0.272, 0.43831382951346426}, {0.5, 0.37572262814119317}, {0.544, 0.9519681916110203}, {0.68, 0.9714264413967001}, {0.875, 0.9543315199601641}, {0.952, 1.0224934528528242}, {1.088, 0.9543315199601643}, {1.25, 0.9491964259678122}, {1.36, 0.9588097826069116}, {1.496, 0.8759622998814455}, {1.625, 0.9858178037248368}, {1.768, 0.9901443893359565}, {1.904, 0.9818027964677916}, {2, 1.040845292732764}, {2.176, 0.9160830785755413}, {2.312, 1.0170334431003691}, {2.375, 1.}, {2.584, 1.0725527227844498}, {2.72, 1.04285351351935}, {3., 1.016902771591919}}	0.416154	two-state	{{0., 0.29136877683836676}, {0.0625, 0.501491439408448}, {0.125, 0.4610998296381008}, {0.1305, 0.39847889506181244}, {0.136, 0.39847889506181244}, {0.193, 0.28144068977449793}, {0.261, 0.36718329437567687}, {0.272, 0.40701822882732874}, {0.386, 0.5056355263437163}, {0.5, 0.620643923278084}, {0.522, 0.8374089239884976}, {0.544, 0.8886067918453336}, {0.5845, 0.8579567580452638}, {0.6525000000000001, 0.8886067918453336}, {0.68, 0.8886067918453336}, {0.7775000000000001, 0.9286689721836981}, {0.875, 0.8747197189563062}, {0.9135, 0.8747197189563063}, {0.952, 0.8992006025582003}, {0.976, 0.8654667313595333}, {1.044, 0.9180301017653212}, {1.088, 0.9115278631041994}, {1.169, 0.9426941873066904}, {1.25, 0.9426941873066904}, {1.3050000000000002, 0.9426941873066904}, {1.36, 0.9517639729639882}, {1.3675000000000002, 0.9540031042873619}, {1.4355, 0.9723137931658743}, {1.496, 0.9723137931658743}, {1.5605, 0.9723137931658743}, {1.625, 0.9879810965303967}, {1.6875, 0.9669316740792439}, {1.759, 0.9838103000963142}, {1.768, 0.9649241704507212}, {1.8359999999999999, 0.9649241704507212}, {1.904, 0.9477378256268789}, {1.952, 0.9343235668979253}, {2., 0.9343235668979253}, {2.0625, 0.9343235668979253}, {2.1505, 0.9646164516439493}, {2.176, 0.9737150534100535}, {2.2439999999999998, 1.0085167215501847}, {2.312, 0.9668676851689342}, {2.3434999999999997, 0.9668676851689342}, {2.375, 1.0085167215501847}, {2.4375, 1.010947387688823}, {2.542, 1.0238574228983135}, {2.584, 1.0238574228983135}, {2.652, 1.0238574228983135}, {2.72, 0.9692983513075728}, {2.7975000000000003, 0.9815216535146328}, {2.9375, 1.0238574228983135}}	0.943047	0.47852	-4.73822	9.90181
TEMQNMIELSR	RBM12	Q9NTZ6	{{0, 1.150231413777909}, {0.272, 1.4696186052061153}, {0.68, 1.485244773763247}, {1.088, 1.4849721123643858}, {1.496, 1.6176174533406553}, {1.904, 1.2912865176089297}, {2.312, 1.3285071681914435}, {2.72, 1.3425500324505744}, {3., 1.}}	NA	1.15023	exposed	NA	NA	NA	NA	NA
TEMVTISDASQR	EPB41L2	O43491	{{0, 0.6667881521403551}, {0.25, 1.0242993686862132}, {0.408, 0.7525718026632543}, {0.625, 0.898692890969071}, {0.816, 0.8253856152622493}, {1, 0.928477718134182}, {1.224, 0.8583882988966212}, {1.375, 1.0339468431489434}, {1.632, 0.9776666322019761}, {1.75, 0.8249289392551202}, {2.04, 1.2313599526975794}, {2.125, 1.146282186153229}, {2.448, 0.8405815786620564}, {2.5, 1.0109572969753318}, {2.856, 0.8338175732942786}, {2.875, 1.1290812452822527}, {3., 0.8709187547177474}}	NA	0.678775	exposed	NA	NA	NA	NA	NA
TENQISSLEAMVQSIEFTQIEMK	CHMP6	Q96FZ7	{{0, 0.2985983863087177}, {0.272, 0.7293821179033206}, {0.68, 0.6609911131599282}, {1.088, 0.5423793642265147}, {1.496, 0.9070324082293492}, {1.904, 0.9585723502410491}, {2.312, 0.9405635805390969}, {2.72, 0.9176769927916446}, {3., 1.}}	NA	0.298598	non-two-state	{{0, 0.2985983863087177}, {0.272, 0.7293821179033206}, {0.68, 0.6609911131599282}, {1.088, 0.5423793642265147}, {1.496, 0.9070324082293492}, {1.904, 0.9585723502410491}, {2.312, 0.9405635805390969}, {2.72, 0.9176769927916446}, {3., 1.}}	0.735031	NA	NA	NA
TEPMAWNETADLGLDIGAQGEPLGYR	CTNNB1	P35222	{{0, 0.4486467264499377}, {0.136, 0.5334688739553154}, {0.544, 0.7551700823677748}, {0.952, 0.9909607187384116}, {1.36, 0.9637444312491548}, {1.768, 0.8092344993215478}, {2.176, 0.6976649186781134}, {2.584, 0.6374485034283471}, {3., 0.9999999999999999}}	NA	0.448647	non-two-state	{{0, 0.4486467264499377}, {0.136, 0.5334688739553154}, {0.544, 0.7551700823677748}, {0.952, 0.9909607187384116}, {1.36, 0.9637444312491548}, {1.768, 0.8092344993215478}, {2.176, 0.6976649186781134}, {2.584, 0.6374485034283471}, {3., 0.9999999999999999}}	0.603201	NA	NA	NA
TEQDETGKWNEDEDQMVHLK	DPYD	Q12882	{{0, 0.7302077121517867}, {0.136, 0.7644865222615382}, {0.25, 0.8993547283505162}, {0.272, 0.6518418352555205}, {0.408, 0.9040748176541538}, {0.544, 0.8860603654908671}, {0.625, 1.0516832598850694}, {0.68, 0.8277935617198728}, {0.816, 0.7810507704431329}, {0.952, 0.8933450281004846}, {1, 1.0041880037543276}, {1.088, 0.8855591689709266}, {1.224, 0.8651705374121734}, {1.36, 0.845234596675801}, {1.375, 0.9790378418918969}, {1.496, 0.8596648902090683}, {1.632, 1.0043239026833368}, {1.75, 1.0678455889243301}, {1.768, 0.9741292094714491}, {1.904, 1.0269303962632155}, {2.04, 1.0269303962632155}, {2.125, 1.0269303962632153}, {2.176, 0.8212906199094457}, {2.312, 1.0060039765072397}, {2.448, 0.938546940572383}, {2.5, 1.0057748217149398}, {2.584, 1.20798554276307}, {2.72, 1.105439411761288}, {2.856, 1.0963486281360273}, {2.875, 0.7779842190748605}, {3., 1.0286225067828008}}	NA	0.69063	exposed	NA	NA	NA	NA	NA
TERPVNSAALSPNYDHVVLGGGQEAMDVTTTSTR	EIF3I	Q13347	{{0, 1.2327001445503343}, {0.125, 0.5880681648978451}, {0.25, 0.6587741948149106}, {0.272, 1.3673878663977246}, {0.375, 1.014331435896986}, {0.5, 1.3368273485530398}, {0.625, 2.0925486202251675}, {0.68, 0.7908249020758737}, {0.75, 0.9350689090265732}, {0.875, 1.1517729641737333}, {1, 1.3980416466181973}, {1.088, 1.1243602674319468}, {1.125, 1.151772964173733}, {1.25, 0.593896870673328}, {1.375, 0.8557452882627541}, {1.496, 2.0797465740848002}, {1.5, 0.9934866118346571}, {1.625, 0.9781463330948659}, {1.75, 0.6471568099288466}, {1.875, 0.9849733747800461}, {1.904, 0.8078159968123872}, {2, 0.6616286899536086}, {2.125, 0.6616286899536086}, {2.25, 0.9108847409612422}, {2.312, 1.100974791921329}, {2.375, 1.}, {2.5, 0.8948770015513826}, {2.625, 1.1361532367469256}, {2.72, 0.9714560915332395}, {2.875, 0.72999790265891}, {3, 0.8305271013210139}, {3., 1.}}	NA	1.2327	exposed	NA	NA	NA	NA	NA
TESAVSQMQSVIELGR	IARS	P41252	{{0, 0.5163702150424893}, {0.125, -0.14638507583610594}, {0.136, 0.3341650914482757}, {0.25, 0.3796390002371578}, {0.272, 2.1019047593861635}, {0.375, 0.6655453186599002}, {0.408, 0.6370021297403272}, {0.5, 0.21942660909235914}, {0.544, 1.4305947489735074}, {0.625, 1.2818335462728003}, {0.68, 1.0334414758232395}, {0.75, 0.7137088199989661}, {0.816, 0.38520187332835}, {0.875, 1.6005546841152822}, {0.952, 1.6005546841152822}, {1, 1.3654261609999516}, {1.088, 1.0030949727149674}, {1.125, 1.688481571214898}, {1.224, 0.40578835696495635}, {1.25, 1.1206195221483637}, {1.36, 1.6213568564055254}, {1.375, 1.2716128214396518}, {1.496, 1.9831063075653814}, {1.5, 1.1797995532148808}, {1.625, 1.0124697548728547}, {1.632, 0.7458501865611353}, {1.75, 1.3315099830602306}, {1.768, 0.9285676622136815}, {1.875, 0.7977092857976913}, {1.904, 1.0524768429131448}, {2, 1.0524768429131446}, {2.04, 1.0524768429131446}, {2.125, 1.2381687887200499}, {2.176, 0.7073761369634067}, {2.25, 1.1480390241359604}, {2.312, 1.1526087822859872}, {2.375, 1.251375094189724}, {2.448, 0.48566795672761714}, {2.5, 1.4780995786452549}, {2.584, 0.9854180810952275}, {2.625, 1.4876799743966764}, {2.72, 1.1107053145059704}, {2.856, 0.44396168218254534}, {2.875, 1.251375094189724}, {3, 0.8875402446423651}, {3., 0.8102574868397873}}	{{0, -0.11667405680438764}, {0.125, 0.8481679222548637}, {0.136, 0.1449510986175521}, {0.272, 0.02178198953573345}, {0.408, 0.8372495071149311}, {0.5, 0.9951352900351993}, {0.544, 1.09004761679767}, {0.68, 1.0026147141187582}, {0.816, 1.100787280307053}, {0.875, 0.8452090831560276}, {0.952, 1.3114789379392537}, {1.088, 1.0213029949893468}, {1.224, 1.1812328686606366}, {1.25, 0.933326327549993}, {1.36, 1.2509629391603436}, {1.496, 0.8356851752206117}, {1.625, 0.9126673596535564}, {1.632, 1.1382511671511868}, {1.768, 1.284577267639869}, {1.904, 1.0834953557494358}, {2, 1.0315089219697646}, {2.04, 1.0315089219697646}, {2.176, 1.0315089219697646}, {2.312, 1.0946606826967171}, {2.375, 0.8899972444865993}, {2.448, 1.1152786347192518}, {2.584, 1.3853619959230614}, {2.72, 1.0950649112132949}, {2.856, 1.00849621195677}, {3., 1.0199449634344404}}	0.385426	non-two-state	{{0., 0.46879468893245363}, {0.125, 0.5639457411525249}, {0.136, 0.6279598036872229}, {0.25, 0.6370021297403272}, {0.272, 0.6370021297403272}, {0.375, 0.6655453186599002}, {0.408, 0.7799834635737763}, {0.5, 0.9758023926420213}, {0.544, 0.9988750020769788}, {0.625, 1.0026147141187582}, {0.68, 1.0617445463104547}, {0.75, 1.100787280307053}, {0.816, 1.1897017701433499}, {0.875, 1.1897017701433499}, {0.952, 1.1897017701433499}, {1., 1.2786162599796465}, {1.088, 1.264789599569995}, {1.125, 1.2509629391603436}, {1.224, 1.1812328686606366}, {1.25, 1.1509261954045003}, {1.36, 1.1812328686606366}, {1.375, 1.1797995532148808}, {1.496, 1.1382511671511868}, {1.5, 1.1382511671511868}, {1.625, 1.1382511671511868}, {1.632, 1.1176734282795122}, {1.75, 1.0834953557494358}, {1.768, 1.0524768429131448}, {1.875, 1.0524768429131448}, {1.904, 1.0524768429131448}, {2., 1.0524768429131446}, {2.04, 1.0524768429131446}, {2.125, 1.0524768429131448}, {2.176, 1.0524768429131448}, {2.25, 1.0946606826967171}, {2.312, 1.131658829427606}, {2.375, 1.131658829427606}, {2.448, 1.1503239032109738}, {2.5, 1.1526087822859872}, {2.584, 1.1129919746126111}, {2.625, 1.1152786347192518}, {2.72, 1.1810402043478472}, {2.856, 1.0930740585315952}, {2.875, 1.00849621195677}, {3., 1.00849621195677}}	0.892168	NA	NA	NA
TESEIAFFGGMTIVYK	COPZ2	Q9P299	{{0, 0.2802115679388263}, {0.272, -1.9807346946672062}, {0.408, -0.0033527751223076277}, {0.68, 0.6240274280384982}, {0.816, 0.5982005637673526}, {1.088, 0.5982005637673526}, {1.224, 0.4239311549021085}, {1.496, -0.5014426754320865}, {1.632, -0.3916020745928393}, {1.904, 0.9794360108494697}, {2.04, -0.3995439638902307}, {2.312, 1.6790691443688277}, {2.448, 1.3569329933612118}, {2.72, 1.5380908438156873}, {2.856, 1.0665554777736512}, {3., 0.9999999999999996}}	NA	0.923325	exposed	NA	NA	NA	NA	NA
TESEPGQQPMELENK	FASTKD5	Q7L8L6	{{0, -1.8884018163981902}, {0.375, 0.9133830834382731}, {0.75, 0.8138686094437496}, {1.125, 0.2954699537385103}, {1.5, 1.2390583970215325}, {1.875, 0.3244712193736348}, {2.25, 0.2987257877382873}, {2.625, -2.0611077604111565}, {3, 0.9999999999999999}}	NA	-1.8884	non-two-state	{{0, -1.8884018163981902}, {0.375, 0.9133830834382731}, {0.75, 0.8138686094437496}, {1.125, 0.2954699537385103}, {1.5, 1.2390583970215325}, {1.875, 0.3244712193736348}, {2.25, 0.2987257877382873}, {2.625, -2.0611077604111565}, {3, 0.9999999999999999}}	0.000931953	NA	NA	NA
TEVETQQVMR	AZI2	Q9H6S1	{{0, 1.2109043433022624}, {0.25, 0.8519764569104323}, {0.625, 1.0161981785082854}, {1, 1.0014355627023173}, {1.375, 1.1576950200187848}, {1.75, 1.258270139005238}, {2.125, 1.1704128877272526}, {2.5, 1.235819832346878}, {2.875, 1.}}	NA	1.2109	exposed	NA	NA	NA	NA	NA
TEVLMENFR	RUVBL1	Q9Y265	{{0, 0.8872627460866725}, {0.125, 0.7626717885269336}, {0.25, 0.7639008682873389}, {0.408, 1.0518659871493412}, {0.5, 0.7231581243314513}, {0.625, 0.862775078619762}, {0.816, 0.8368048068798626}, {0.875, 0.9909431123655834}, {1, 0.8705121380143429}, {1.224, 0.8060630857846551}, {1.25, 0.8035627217038921}, {1.375, 0.8083363648770379}, {1.625, 1.019497638553883}, {1.632, 0.9205888808270541}, {1.75, 0.7285854477044639}, {2, 0.9246221437380332}, {2.04, 0.9621994475803994}, {2.125, 0.9246221437380332}, {2.375, 1.0494931813696973}, {2.448, 0.6226302706098031}, {2.5, 0.8537037020882084}, {2.856, 0.7570024478442935}, {2.875, 1.}, {3., 0.8329394518151554}}	NA	0.887263	exposed	NA	NA	NA	NA	NA
TEVSLTLTNKFDVPGDENAEMDAR	IQGAP1	P46940	{{0, 0.4226225794859392}, {0.136, 0.5185821711674086}, {0.25, 1.227298466517203}, {0.272, 0.42988650017816127}, {0.408, 0.5832708849616697}, {0.544, 0.7318527798683605}, {0.625, 1.197569808913308}, {0.68, 0.7691559599693399}, {0.816, 0.7607223200712655}, {0.952, 1.095948647202218}, {1, 1.095948647202218}, {1.088, 1.095948647202218}, {1.224, 0.8164285203361097}, {1.36, 1.0729195702533392}, {1.375, 1.1305344947277856}, {1.496, 1.3379173981717356}, {1.632, 1.5636624676749193}, {1.75, 0.9558671548870241}, {1.768, 0.7567749517793055}, {1.904, 0.8946884266830234}, {2.04, 1.303650422437685}, {2.125, 0.9715066489552048}, {2.176, 1.303650422437685}, {2.312, 0.8918362914595919}, {2.448, 1.114530491649985}, {2.5, 1.019104253111004}, {2.584, 1.1979508807581156}, {2.72, 1.0927905849583672}, {2.856, 1.109247469777586}, {2.875, 0.7525077470715531}, {3., 1.082819379571907}}	NA	0.448071	non-two-state	{{0, 0.4226225794859392}, {0., 0.503159530086775}, {0.068, 0.6816915331599575}, {0.193, 0.6816915331599575}, {0.261, 0.5509265280645391}, {0.33999999999999997, 0.6575618324150151}, {0.476, 0.6575618324150151}, {0.5845, 0.7505043699188503}, {0.6525000000000001, 0.7649391400203027}, {0.748, 0.932552303585779}, {0.8839999999999999, 0.932552303585779}, {0.976, 1.095948647202218}, {1.044, 1.095948647202218}, {1.1560000000000001, 1.0844341087277787}, {1.292, 1.0844341087277787}, {1.3675000000000002, 1.1017270324905624}, {1.4355, 1.2342259464497607}, {1.564, 1.2342259464497607}, {1.6909999999999998, 1.1468922765293799}, {1.759, 0.9252777907850238}, {1.8359999999999999, 0.9252777907850238}, {1.972, 0.9330975378191141}, {2.0825, 1.137578535696445}, {2.1505, 1.137578535696445}, {2.2439999999999998, 1.043018570302595}, {2.38, 1.0668173723804943}, {2.474, 1.0668173723804943}, {2.542, 1.103660538304176}, {2.652, 1.1010190273679767}, {2.7880000000000003, 1.1010190273679767}, {2.8655, 1.0049856026932302}, {2.9375, 1.}, {3., 1.}}	0.857179	NA	NA	NA
TFAEVTDLDNEVNNMLK	LAMC1	P11047	{{0, 0.5970177175440196}, {0.408, 0.673731502595985}, {0.816, 0.7728199400776365}, {1.224, 0.8015958431381123}, {1.632, 0.7982446676163314}, {2.04, 0.8808354951354179}, {2.448, 0.7559541988089061}, {2.856, 0.8857900201758309}, {3., 0.9999999999999999}}	{{0, 0.6796898595108758}, {0.136, 0.6522697105664285}, {0.25, 0.7477259740505044}, {0.272, 0.7070258637861517}, {0.408, 0.5774654770679429}, {0.544, 0.6958047907116368}, {0.625, 0.6604743297774643}, {0.68, 0.7155735164563917}, {0.816, 0.7370583959493737}, {0.952, 0.7370583959493737}, {1, 0.7370583959493738}, {1.088, 0.7370583959493737}, {1.224, 0.8206272081933097}, {1.36, 0.7839643216394783}, {1.375, 0.9220927890586574}, {1.496, 0.7349107555390092}, {1.632, 0.869919978458068}, {1.75, 0.8963651269557386}, {1.768, 0.7656482950699138}, {1.904, 0.8367521214921315}, {2.04, 0.9005937447277861}, {2.125, 0.9004706159784758}, {2.176, 0.7290540147516069}, {2.312, 0.9013990296224554}, {2.448, 1.0659536599858621}, {2.5, 1.025051352634104}, {2.584, 0.9828419351278903}, {2.72, 0.9097445178840522}, {2.856, 1.0591866854308}, {2.875, 1.0164955271599694}, {3., 0.9835044728400305}}	0.649106	exposed	NA	NA	NA	NA	NA
TFAPEEISAMVLTK	HSPA5	P11021	{{0, 0.35602132729833336}, {0.125, 0.32114929786770213}, {0.136, 0.9874227204255637}, {0.25, 0.41964891983505376}, {0.272, 0.80251088810313}, {0.375, 0.2697688862385775}, {0.408, 1.0840324905050713}, {0.5, 0.3090907870642141}, {0.544, 0.6295287882468558}, {0.625, 0.5036662052750805}, {0.68, 0.7281898084001335}, {0.75, 0.7404733718761536}, {0.816, 0.8427327360629411}, {0.875, 0.9569040949379334}, {0.952, 0.7793510314926939}, {1, 0.9569040949379332}, {1.088, 0.9569040949379333}, {1.125, 1.0134429138099832}, {1.224, 1.174161693696988}, {1.25, 1.0729567138276515}, {1.36, 0.8909171595626881}, {1.375, 1.0202728630728388}, {1.496, 0.8504564461421398}, {1.5, 1.5358482545725136}, {1.625, 1.088135071611363}, {1.632, 1.0096378123923149}, {1.75, 1.0256456555955247}, {1.768, 0.9812810930762353}, {1.875, 1.0218849461844366}, {1.904, 0.9893527691926997}, {2, 1.1211575231104705}, {2.04, 1.079926888421679}, {2.125, 1.1521136545836919}, {2.176, 0.7799273904339409}, {2.25, 1.0211141581958798}, {2.312, 0.9273208541839928}, {2.375, 1.0058953414131782}, {2.448, 1.0798301968738935}, {2.5, 1.1686472151336025}, {2.584, 1.06437590681466}, {2.625, 1.1352918282797846}, {2.72, 1.0785739073816134}, {2.856, 1.3180185428199014}, {2.875, 1.075873380325498}, {3, 1.1016876265044684}, {3., 0.9196452766016241}}	{{0, 0.8300820600686086}, {0.125, 0.7444247047846781}, {0.136, 0.7819378977732308}, {0.25, 0.3824734468968323}, {0.272, 0.7550590888332366}, {0.375, 0.600569551796931}, {0.408, 0.8154383578137618}, {0.5, 0.7701221897177641}, {0.544, 0.7947120839389976}, {0.625, 0.5405925824210197}, {0.68, 0.8837930085322204}, {0.75, 0.8016696931246792}, {0.816, 0.9516477480689688}, {0.875, 0.9431576739648152}, {0.952, 0.9480518341029568}, {1, 0.9480518341029568}, {1.088, 0.9480518341029568}, {1.125, 0.9480518341029568}, {1.224, 0.9919172422642463}, {1.25, 1.0267668578696052}, {1.36, 0.88658456101557}, {1.375, 0.969939902928595}, {1.496, 0.9633077090831836}, {1.5, 0.9401650444697215}, {1.625, 1.0263983670677757}, {1.632, 1.0070713960240085}, {1.75, 1.0139776551032822}, {1.768, 0.8738239226986604}, {1.875, 0.9907925466621019}, {1.904, 1.0095374694952222}, {2, 1.0380904358033192}, {2.04, 1.0331151241963559}, {2.125, 1.0197475188702037}, {2.176, 0.6791143635518557}, {2.25, 0.9898551033051624}, {2.312, 1.0128621375790803}, {2.375, 1.052746310940499}, {2.448, 1.0570155719154832}, {2.5, 1.0300720453130952}, {2.584, 0.888234164598859}, {2.625, 0.9771647575960307}, {2.72, 1.0084264487791752}, {2.856, 1.0493888103371976}, {2.875, 1.0417140532038018}, {3, 0.9768355421793549}, {3., 0.9437085742952407}}	0.492218	two-state	{{0., 0.8211761383178322}, {0.125, 0.8300820600686086}, {0.136, 0.7371871365937346}, {0.25, 0.7299495684027909}, {0.272, 0.6362688327361135}, {0.375, 0.7077195240744748}, {0.408, 0.5596532737741252}, {0.5, 0.7077195240744748}, {0.544, 0.7267524507173575}, {0.625, 0.7622080138671024}, {0.68, 0.7630181131067861}, {0.75, 0.7873515911984259}, {0.816, 0.9025592424244495}, {0.875, 0.9480518341029568}, {0.952, 0.9480518341029568}, {1., 0.9516477480689689}, {1.088, 0.9569040949379332}, {1.125, 0.9569040949379332}, {1.224, 0.9670827730812639}, {1.25, 0.969939902928595}, {1.36, 0.9781757590908071}, {1.375, 1.0009156164196935}, {1.496, 1.0049477455906228}, {1.5, 0.9953004792476263}, {1.625, 1.0139776551032822}, {1.632, 1.0070688807837542}, {1.75, 1.0162542394555856}, {1.768, 1.0162542394555856}, {1.875, 1.0151159472794338}, {1.904, 1.02081623252732}, {2., 1.0197475188702037}, {2.04, 1.0170271044861978}, {2.125, 1.0197475188702037}, {2.176, 1.0211141581958798}, {2.25, 1.0204308385330418}, {2.312, 1.0226116500623865}, {2.375, 1.0211141581958798}, {2.448, 1.0226116500623865}, {2.5, 1.0300720453130952}, {2.584, 1.0398803002630688}, {2.625, 1.0397153877732686}, {2.72, 1.0323799529470217}, {2.856, 1.022997099955472}, {2.875, 1.0151897202514213}, {3., 1.0151897202514213}}	0.90081	0.812331	-5.13886	6.32606
TFDQNEELGLNDMKTEGYEAGLAPQR	ZPR1	O75312	{{0, 0.975086233879364}, {0.125, 1.0794388129840788}, {0.25, 1.0100433982683057}, {0.375, 0.9414749198828148}, {0.5, 1.2057540684458647}, {0.625, 0.8385849422534989}, {0.75, 0.9743967720940664}, {0.875, 1.4662761611554538}, {1, 1.2618867264494558}, {1.125, 1.1546735698085442}, {1.25, 1.328500443164794}, {1.375, 0.8607570152171334}, {1.5, 1.3413276907555698}, {1.625, 1.1480606771733708}, {1.75, 1.0538254855179545}, {1.875, 1.0188961413235538}, {2, 1.0188961413235536}, {2.125, 0.8483574039997653}, {2.25, 0.9504849613836103}, {2.375, 0.9598738828222259}, {2.5, 1.2465972120606097}, {2.625, 0.9133930934456339}, {2.875, 1.0047468521257472}, {3, 1.}}	NA	1.01585	exposed	NA	NA	NA	NA	NA
TFDSIVMDPK	PDIA4	P13667	{{0, 0.9558271426909863}, {0.125, 1.0121117980228616}, {0.136, 1.3109576235215428}, {0.25, 1.336115662263417}, {0.272, 0.8298861175114122}, {0.375, 0.9813202436756814}, {0.408, 1.2787239661714302}, {0.5, 0.9385191253656504}, {0.544, 1.3239298059068945}, {0.625, 1.2052298254213745}, {0.68, 1.2119922784961914}, {0.75, 1.0945161857264052}, {0.816, 1.6764392688843306}, {0.875, 1.0520399217563545}, {0.952, 1.2182984798343146}, {1, 1.1084644885159725}, {1.088, 1.2293872514559143}, {1.125, 1.1084644885159725}, {1.224, 0.8115405796698814}, {1.25, 1.1367230283376235}, {1.36, 0.930616697253808}, {1.375, 1.211392647159204}, {1.496, 0.9126131523878055}, {1.5, 1.195458748287579}, {1.625, 1.1559640704198135}, {1.632, 1.3211678875273223}, {1.75, 1.1432180926071283}, {1.768, 0.9535371080798599}, {1.875, 1.1861763523046718}, {1.904, 1.1294202564854912}, {2, 1.1930742168212911}, {2.04, 1.1987595782135705}, {2.125, 1.1518776899784042}, {2.176, 0.7465176160735371}, {2.25, 1.2205645623974013}, {2.312, 1.0473912342628964}, {2.375, 1.114710076312017}, {2.448, 1.3322511211904147}, {2.5, 1.1962579803153313}, {2.584, 0.9172530133502559}, {2.625, 1.1796426081482347}, {2.72, 1.150770727866056}, {2.856, 1.3458238617329088}, {2.875, 1.1133389014448882}, {3, 1.137310410598308}, {3., 0.9038677096062089}}	{{0, 0.9887780819600067}, {0.125, 0.8473124431594611}, {0.136, 0.9288808101700232}, {0.272, 0.7968362895539962}, {0.375, 0.8411718475283639}, {0.408, 0.9242632972133432}, {0.5, 0.8837254322055978}, {0.544, 0.8902945252057967}, {0.68, 1.014560829706709}, {0.75, 0.8633354885434393}, {0.816, 1.0486250999885842}, {0.875, 0.8505188719724629}, {0.952, 0.9431772252370503}, {1.088, 0.9813323869127546}, {1.125, 0.9216743599638085}, {1.224, 1.0599666494774533}, {1.25, 0.9332843471200147}, {1.36, 0.9006748484332738}, {1.496, 0.9505262714786874}, {1.5, 0.9069979686511187}, {1.625, 0.9994089205899277}, {1.632, 1.0498403148264714}, {1.768, 0.9316257554017076}, {1.875, 1.025673756034839}, {1.904, 1.0181777160363903}, {2, 1.025673756034839}, {2.04, 1.025673756034839}, {2.176, 0.733970667905149}, {2.25, 1.0208617641419904}, {2.312, 1.0150609471716021}, {2.375, 1.0325007410061733}, {2.448, 1.0568141469572736}, {2.584, 0.93044156538663}, {2.625, 1.010874287965959}, {2.72, 0.9949413166143323}, {2.856, 1.04893131740049}, {3, 1.0228152375375261}, {3., 0.8865504446112286}}	0.982518	exposed	NA	NA	NA	NA	NA
TFDTYIGQGYVIPGMDEGLLGVCIGEK	FKBP9	O95302	{{0, 0.36392940077855}, {0.125, 0.29421589874707366}, {0.136, 1.1949482024098814}, {0.25, 0.34221326244382}, {0.272, 0.9690144089608548}, {0.375, 0.35327437470840617}, {0.408, 1.2566994024637892}, {0.5, 0.4255661855362267}, {0.544, 0.48538075003619413}, {0.625, 0.4553021774699582}, {0.68, 0.8526691789381684}, {0.75, 0.8202684500100672}, {0.816, 0.5942179724354111}, {0.875, 1.1976293569253738}, {0.952, 0.49606405905414014}, {1, 0.71106542681478}, {1.088, 0.71106542681478}, {1.125, 0.9532424929042352}, {1.224, 0.8080059770043722}, {1.25, 0.9042110805556395}, {1.36, 0.6850955807806478}, {1.375, 0.9893968593224577}, {1.496, 0.5366876792321754}, {1.5, 0.029268562428826243}, {1.625, 1.0601928269560172}, {1.632, 0.7751646638388667}, {1.75, 0.9746233278149021}, {1.768, 0.8968643000357948}, {1.875, 0.9263510365753271}, {1.904, 0.48692528324526047}, {2, 0.9456371113024198}, {2.04, 0.7149909765375726}, {2.125, 1.0864581958285457}, {2.176, 0.7918909002722389}, {2.25, 0.7773910661099838}, {2.312, 0.7478521708111545}, {2.375, 1.0000000000000002}, {2.448, 0.8168747979801981}, {2.5, 1.1675128901982974}, {2.584, 0.9384315603440809}, {2.625, 0.9744548030569127}, {2.72, 0.9839959835521748}, {2.856, 0.9108678344491583}, {2.875, 1.}, {3, 1.0000000000000004}, {3., 0.8542040041708499}}	{{0, 0.9848803219026647}, {0.136, 0.8254111856447414}, {0.544, 0.8405030811068246}, {0.952, 1.019705452248539}, {1.36, 1.0036260754063318}, {1.768, 0.984507089386273}, {2.176, 0.8344280498335722}, {2.584, 1.0769526931779125}, {3., 1.}}	0.712097	exposed	NA	NA	NA	NA	NA
TFEGVDPQTTSMR	GDI1	P31150	{{0, 0.18025439628824771}, {0.125, 0.22319755834877658}, {0.136, 0.12216224928861288}, {0.25, 0.21627204606564607}, {0.272, 0.6280433871553163}, {0.375, 0.2614323936154234}, {0.408, 0.10741942513266099}, {0.5, 0.16948283675460643}, {0.544, 0.22913400588024574}, {0.625, 0.17092026130881138}, {0.68, 0.21433257508590867}, {0.75, 0.1964909208336679}, {0.816, 0.1003887401156735}, {0.875, 0.25413630612350674}, {0.952, 0.2800839560861572}, {1, 0.24479331300284338}, {1.088, 0.2745909960838028}, {1.125, 0.2662507629982163}, {1.224, 0.17513040011746808}, {1.25, 0.2078500213369972}, {1.36, 0.4938248481824089}, {1.375, 0.2740892203908195}, {1.496, 0.6334383279397542}, {1.5, 0.18465230906957908}, {1.625, 0.3871307412933082}, {1.632, 0.4505324374578498}, {1.75, 0.37184161732625093}, {1.768, 1.0591936290891582}, {1.875, 0.7568297456475243}, {1.904, 0.5730583535274338}, {2, 0.6951491803676335}, {2.04, 1.3951424236053485}, {2.125, 0.8991937503880919}, {2.176, 1.954337317526129}, {2.25, 1.1885606424709385}, {2.312, 0.8392744142877675}, {2.375, 1.1651183254344386}, {2.448, 1.1395127738863002}, {2.5, 0.9558796121970674}, {2.584, 2.77880081780887}, {2.625, 1.3560146724929432}, {2.72, 0.8442317019418676}, {2.856, 1.1952906817882443}, {2.875, 0.9874764337460472}, {3, 1.254561571291412}, {3., 0.987476433746047}}	{{0, -0.2302436536265507}, {0.125, -0.24556233464913604}, {0.136, -0.171242437052009}, {0.25, -1.3334976370559661}, {0.272, 0.06882225197755695}, {0.375, -0.1970690127743951}, {0.408, -0.2909880281373458}, {0.5, -0.21447285166887564}, {0.544, 0.060885417303683464}, {0.625, -1.5987810062144243}, {0.68, -0.2991234694819681}, {0.75, -0.04686724361095937}, {0.816, -0.20253111926635547}, {0.875, -0.2690390472819565}, {0.952, 0.09003183289733098}, {1, -1.3515624601580651}, {1.088, -0.10925887301695966}, {1.125, -0.06350695251406215}, {1.224, -0.2970570488129969}, {1.25, -0.23735514221713822}, {1.36, -0.0079048286700081}, {1.375, -1.3018913030866168}, {1.496, 0.22415908917436983}, {1.5, 0.27670914231678945}, {1.625, -0.04172370662587729}, {1.632, -0.13551601289163348}, {1.75, -0.9677383832478712}, {1.768, 0.24681718754984827}, {1.875, 0.3170915046048849}, {1.904, 0.6602778678227295}, {2, 0.5273194396220445}, {2.04, 0.8218967814452138}, {2.125, 0.867191284613397}, {2.176, 0.6540124364618078}, {2.25, 0.9631046125629111}, {2.312, 1.1243355838927394}, {2.375, 1.0397004909712169}, {2.448, 1.0171131515428384}, {2.5, 1.000718247848081}, {2.584, 0.850295511093044}, {2.625, 0.9752584879182087}, {2.72, 1.1167723486006187}, {2.856, 1.017375488190718}, {2.875, 1.0502249719801164}, {3, 1.02695106305367}, {3., 0.9613092411773432}}	0.00884591	two-state	{{0., 0.13696337834220085}, {0.0625, 0.1369633783422009}, {0.125, 0.16817242855765602}, {0.1305, 0.18074352800411442}, {0.136, 0.18484783809028418}, {0.193, 0.19832431658562866}, {0.25, 0.18099620858996984}, {0.261, 0.10781128372810136}, {0.272, 0.12216224928861288}, {0.3235, 0.12216224928861288}, {0.375, 0.14497762466399988}, {0.39149999999999996, 0.14263453400628678}, {0.408, 0.17020154903170892}, {0.45399999999999996, 0.16237707719156355}, {0.5, 0.14263453400628678}, {0.522, 0.14263453400628678}, {0.544, 0.11942730003545943}, {0.5845, 0.1500919130417387}, {0.625, 0.11166569132981334}, {0.6525000000000001, 0.10390408262416725}, {0.68, 0.13889255397370975}, {0.7150000000000001, 0.13889255397370975}, {0.75, 0.13889255397370975}, {0.7829999999999999, 0.11591195752696568}, {0.816, 0.14194120404323965}, {0.8454999999999999, 0.1456698935609656}, {0.875, 0.12268929711422151}, {0.9135, 0.1456698935609656}, {0.952, 0.12268929711422151}, {0.976, 0.1714204269214148}, {1., 0.12268929711422151}, {1.044, 0.12268929711422151}, {1.088, 0.17874648723284603}, {1.1065, 0.1600601271151188}, {1.125, 0.1600601271151188}, {1.1745, 0.09700709131500765}, {1.224, 0.16940330717398241}, {1.237, 0.17874648723284603}, {1.25, 0.17874648723284603}, {1.3050000000000002, 0.1835094207339828}, {1.36, 0.18350744170890154}, {1.3675000000000002, 0.20150836042433284}, {1.375, 0.18408086490178094}, {1.4355, 0.18465428809466033}, {1.496, 0.22584896102734725}, {1.498, 0.22584896102734725}, {1.5, 0.24207974171846924}, {1.5625, 0.24207974171846924}, {1.625, 0.273355576590142}, {1.6284999999999998, 0.29544268842004623}, {1.632, 0.3237834154667606}, {1.6909999999999998, 0.3359278610661144}, {1.75, 0.33865412843485343}, {1.759, 0.356162546623392}, {1.768, 0.3805642893667972}, {1.8215, 0.41946578385214117}, {1.875, 0.4922103967047311}, {1.8895, 0.6318393222802516}, {1.904, 0.6766749492570301}, {1.952, 0.6766749492570301}, {2., 0.7235877259101113}, {2.02, 0.7568297456475243}, {2.04, 0.7568297456475243}, {2.0825, 0.7792597160369875}, {2.125, 0.820063784379889}, {2.1505, 0.867191284613397}, {2.176, 0.8960058972135709}, {2.213, 0.991620466496892}, {2.25, 1.0129108531560713}, {2.2809999999999997, 1.0027639861384372}, {2.312, 1.0152527957121702}, {2.3434999999999997, 1.0152527957121702}, {2.375, 1.020984705779922}, {2.4115, 1.0259496305015934}, {2.448, 1.0281733188137847}, {2.474, 1.0359861025890207}, {2.5, 1.0329919286282243}, {2.542, 1.0329919286282243}, {2.584, 1.0329919286282243}, {2.6045, 1.031538725964638}, {2.625, 1.013407396156834}, {2.6725000000000003, 1.}, {2.72, 1.019531503116336}, {2.7880000000000003, 1.0388787424353405}, {2.856, 1.0122482139190034}, {2.8655, 1.0122482139190034}, {2.875, 1.}, {2.9375, 1.}, {3., 1.}}	0.993807	1.90276	-7.47513	3.92858
TFEMSDFIVDTR	FLNB	O75369	{{0, 0.8581289474838659}, {0.125, 0.9090137038988021}, {0.136, 0.7155658841459918}, {0.25, 0.9762396489166386}, {0.272, 1.4420963024819151}, {0.375, 1.0655525981737168}, {0.408, 0.901203666951315}, {0.5, 0.9595456817693129}, {0.544, 0.9876482319535671}, {0.625, 0.9104948984850101}, {0.68, 1.0243604541176423}, {0.75, 0.7968626751071886}, {0.816, 0.8001783550202697}, {0.875, 0.9286289630787925}, {0.952, 1.0506883059604974}, {1, 0.9286289630787923}, {1.088, 1.10479751479577}, {1.125, 0.8897450640471586}, {1.224, 0.9678518705443035}, {1.25, 1.0168277692391883}, {1.36, 1.218678240259163}, {1.375, 0.8628967121394356}, {1.496, 1.7901375659861345}, {1.5, 1.1655552579788129}, {1.625, 0.9748794353199561}, {1.632, 0.8353478104629681}, {1.75, 0.9521419753237529}, {1.768, 0.9347089134122465}, {1.875, 1.0950494215508426}, {1.904, 0.9745475859309132}, {2, 0.943123089457539}, {2.04, 1.1302350752946766}, {2.125, 1.0764187828068914}, {2.176, 0.9503189872177189}, {2.25, 0.8926580675636044}, {2.312, 1.0559323371542573}, {2.375, 1.2059344007121853}, {2.448, 0.8726969648104599}, {2.5, 1.115504628860193}, {2.584, 0.9118116743934694}, {2.625, 1.165782026055149}, {2.72, 1.0204621022033624}, {2.856, 1.1163310696015007}, {2.875, 1.}, {3, 1.1723071932505424}, {3., 0.9442492763559003}}	NA	0.852228	exposed	NA	NA	NA	NA	NA
TFFPEEISSMVLTK	HSPA2	P54652	{{0, 0.4585344078886576}, {0.125, 0.3730890910086851}, {0.136, 1.4473457950407613}, {0.25, -0.4107450850554114}, {0.272, 0.8917327657675816}, {0.375, -0.018567755698994645}, {0.408, 1.0238716286070304}, {0.5, 1.1552983006957587}, {0.544, 0.5735303834754165}, {0.625, 1.3354152222134983}, {0.68, 1.7248049429673975}, {0.75, 1.1322533552274714}, {0.816, 0.5298176644037397}, {0.875, 3.606542230741396}, {0.952, 0.482761873449392}, {1, 1.108200198383805}, {1.088, 1.2854354816022349}, {1.125, 0.7868233318865053}, {1.224, 1.5362049510770297}, {1.25, 1.2220416075728375}, {1.36, 0.6238918465096857}, {1.375, 1.5041574604641257}, {1.496, 0.12910629032979823}, {1.5, 2.9996513670051104}, {1.625, 1.1128882697897493}, {1.632, 1.347914751306651}, {1.75, 1.0809940687264425}, {1.768, 0.19019545792097176}, {1.875, 1.367758097984675}, {1.904, 0.6253048359567696}, {2, 0.5534588348415143}, {2.04, 1.2393159341036522}, {2.125, 1.2859134092668751}, {2.176, 0.28167286081959175}, {2.25, 0.891562372510891}, {2.312, 0.26555149745430806}, {2.375, -0.07037524685818633}, {2.448, 1.0765962655259518}, {2.5, 1.4818701795615035}, {2.584, 0.4360707031444836}, {2.625, 1.1568798537050293}, {2.72, 0.7068575941877184}, {2.856, 1.8467003380641749}, {2.875, 1.1003437368665758}, {3, 1.6484554469693684}, {3., 0.5008354929278005}}	{{0, 0.5901589922484093}, {0.125, 0.3743389772948284}, {0.136, 0.5387013506329738}, {0.25, 0.2913766576426687}, {0.272, 0.6885737139311434}, {0.375, 0.4453880517947776}, {0.408, 0.832638360562075}, {0.5, 0.6215249119335529}, {0.544, 0.8975909165638952}, {0.625, 0.9995230437830931}, {0.68, 0.918142431411667}, {0.75, 0.8773277269257056}, {0.816, 0.9612270433564776}, {0.875, 0.8799613840609878}, {0.952, 0.9194475114715774}, {1, 0.891216415252297}, {1.088, 0.9108326425849957}, {1.125, 0.8487765926393309}, {1.224, 1.0122539045467698}, {1.25, 0.9913978114977937}, {1.36, 0.9337517967875621}, {1.375, 1.101445063315892}, {1.496, 0.8814192051716677}, {1.5, 0.8968532239101723}, {1.625, 1.0424744186329788}, {1.632, 0.99793798270062}, {1.75, 1.1213604469034286}, {1.768, 0.9282047849591786}, {1.875, 0.9963599492795258}, {1.904, 0.9780547253777713}, {2, 0.9780547253777713}, {2.04, 0.9780547253777713}, {2.125, 1.136647188451787}, {2.176, 0.7063940202181684}, {2.25, 1.0130496098475779}, {2.312, 0.9652856144633377}, {2.375, 1.0506543566598454}, {2.448, 1.017041334331092}, {2.5, 1.1458392785861051}, {2.584, 0.950720137927212}, {2.625, 0.9723027189901219}, {2.72, 0.9975215869620999}, {2.856, 1.0521492717506484}, {2.875, 1.1301183110658115}, {3, 1.0121627598798009}, {3., 0.9896554119247265}}	0.633676	exposed	NA	NA	NA	NA	NA
TFHTAYMELGGLGER	ATP12A	P54707	NA	{{0, 18.573050260394673}, {0.272, 49.87149903408906}, {0.68, 16.578702218736698}, {1.088, 19.861472966460695}, {1.496, 17.978321476963064}, {1.904, 15.183064217064672}, {2.312, 13.351785827577384}, {2.72, 8.94035514930094}, {3., 1.}}	18.5731	exposed	NA	NA	NA	NA	NA
TFIFSDLDYMGMSSGFYK	WARS	P23381	{{0, 0.09729398171519796}, {0.125, 0.2300513205311066}, {0.136, 0.18946046035720254}, {0.25, 0.20277637102353313}, {0.272, 0.1585363691921353}, {0.375, 0.2578657173682201}, {0.408, -0.014221582331319413}, {0.5, 0.18898308496961008}, {0.544, 0.19749728210250328}, {0.625, 0.20903927905208514}, {0.68, 0.04921318286076118}, {0.75, 0.26540437542923645}, {0.816, 0.13641194058153705}, {0.875, 0.28446443955636247}, {0.952, 0.32365622250559434}, {1, 0.28446443955636247}, {1.088, 0.33814213958765743}, {1.125, 0.3817881516179613}, {1.224, 0.6141923877729721}, {1.25, 0.3590612414415843}, {1.36, 0.6800080651698329}, {1.375, 0.6218630360018813}, {1.496, 0.9414873357861749}, {1.5, 0.5477724814742838}, {1.625, 0.6677011725245336}, {1.632, 1.8586094172417136}, {1.75, 0.7624234011531109}, {1.768, 0.7804973203165871}, {1.875, 0.7790572624805012}, {1.904, 0.9252299261843437}, {2, 0.6530574085943884}, {2.04, 1.033920866317059}, {2.125, 0.9050055076841105}, {2.176, 0.750990718699461}, {2.25, 0.731129428350328}, {2.312, 0.7435969230241369}, {2.375, 1.0305377728796905}, {2.448, 0.7046165228714614}, {2.5, 0.9541544184627264}, {2.584, 0.8698853234208981}, {2.625, 1.059765432151259}, {2.72, 1.104637365831734}, {2.856, 0.8351330874480145}, {2.875, 1.}, {3, 1.}, {3., 1.0055468399530967}}	{{0, 0.9896724841473021}, {0.272, 0.5881323009225075}, {0.408, 0.8935773334661495}, {0.68, 1.014366645281457}, {0.816, 0.9703409790419811}, {1.088, 0.8759438395250977}, {1.224, 0.8947557889819292}, {1.496, 0.6976543568695056}, {1.632, 0.9155268459632925}, {1.904, 0.77925952856727}, {2.04, 0.9129962915724502}, {2.312, 0.633940281857173}, {2.448, 0.9790793811201404}, {2.72, 0.9474055964573137}, {2.856, 0.9757097171753508}, {3., 1.}}	0.58078	exposed	NA	NA	NA	NA	NA
TFIGPGGNMPGYLRPETAQGIFLNFK	GARS	P41250	{{0, 0.9661620447694388}, {0.125, 1.3404114165196255}, {0.136, 0.5508496907525711}, {0.25, 1.0294714400630351}, {0.272, 0.5364125991924231}, {0.375, 1.1948125274888002}, {0.408, 0.7485214991434513}, {0.5, 1.296707926598348}, {0.544, 0.612331992870256}, {0.625, 1.07364567504695}, {0.68, 0.9479831455000451}, {0.75, 1.0017980641765956}, {0.816, 0.8321573548097178}, {0.875, 0.9437289052677671}, {0.952, 0.943728905267767}, {1, 0.943728905267767}, {1.088, 1.0850722493189577}, {1.125, 0.943728905267767}, {1.224, 1.1392429829790012}, {1.25, 1.2093383426011604}, {1.36, 0.8364189946806734}, {1.375, 1.059791037217012}, {1.496, 1.1099202656319769}, {1.5, 1.247720250363512}, {1.625, 0.9696783559530132}, {1.632, 1.1731009435944952}, {1.75, 1.0732342437226126}, {1.768, 0.989854991538125}, {1.875, 0.9141322835014176}, {1.904, 0.9141322835014176}, {2, 0.9141322835014174}, {2.04, 1.1289472744003735}, {2.125, 1.1026813190544549}, {2.176, 0.7761082294126608}, {2.25, 0.8228250323881089}, {2.312, 1.0508558450696732}, {2.375, 0.9781997956673973}, {2.448, 1.1704865303324674}, {2.5, 1.0925468517665757}, {2.584, 0.6543889085549792}, {2.625, 0.9702168759540662}, {2.72, 1.191859565322424}, {2.856, 1.314655875667188}, {2.875, 1.}, {3, 1.1005052358065777}, {3., 1.124661532140423}}	{{0, 1.1292979793653237}, {0.125, 1.089543655712342}, {0.136, 1.0086530846674508}, {0.375, 1.1063726056201342}, {0.408, 1.0121221902026218}, {0.5, 1.130020237607583}, {0.544, 1.0625759138302544}, {0.75, 1.1453945180676246}, {0.816, 1.1263635375142635}, {0.875, 1.0499542029715951}, {0.952, 1.0110393192572655}, {1.125, 1.0634587007869498}, {1.224, 1.113874580344272}, {1.25, 1.0452731798885537}, {1.36, 1.0047832998644626}, {1.5, 0.9334053932163627}, {1.625, 0.9132012423720683}, {1.632, 1.0818100852083445}, {1.768, 0.9829061428656459}, {1.875, 0.880208227568916}, {2, 0.8895308883299781}, {2.04, 1.092542497917289}, {2.176, 0.9252840332880979}, {2.25, 0.9933001295806844}, {2.375, 1.0417326739593018}, {2.448, 1.112080339273977}, {2.584, 1.0479556370005827}, {2.625, 1.0180297969636012}, {2.856, 1.0744853131958432}, {3, 1.}, {3., 0.9948017990121731}}	1.00125	exposed	NA	NA	NA	NA	NA
TFITSDFMTGIPATPGNEIPVEVVLK	GMPS	P49915	{{0, 0.46031234558755774}, {0.25, 0.6842809883188259}, {0.272, 0.4070044219722986}, {0.375, 0.865343479163603}, {0.408, 0.37231796229981506}, {0.625, 0.5866660520490681}, {0.68, 0.8003805494363618}, {0.75, 0.6122118409373623}, {0.816, 0.3649728814865238}, {1, 0.685197501808974}, {1.088, 0.9043522045423732}, {1.125, 0.763584404135999}, {1.224, 0.80899921978328}, {1.375, 0.7372809620726746}, {1.496, 0.9706198037778635}, {1.5, 1.05285154365124}, {1.632, 1.1253724428010834}, {1.75, 0.7776828294316973}, {1.875, 0.90709296551544}, {1.904, 0.90709296551544}, {2.04, 0.5016286488726671}, {2.125, 0.6927270405235492}, {2.25, 0.910779706835058}, {2.312, 0.9277227296457845}, {2.448, 0.7472242617003813}, {2.5, 0.9122659232367759}, {2.625, 1.0125918342602604}, {2.72, 1.0323269658280243}, {2.856, 0.7326391238815513}, {2.875, 0.8704252733430093}, {3, 1.1702937272023572}, {3., 1.}}	NA	0.38064	two-state	{{0., 0.4644965179734353}, {0.125, 0.4670420039492359}, {0.25, 0.5717886368816433}, {0.261, 0.5717886368816433}, {0.3235, 0.6062682882861128}, {0.39149999999999996, 0.5866660520490681}, {0.5165, 0.5866660520490681}, {0.625, 0.6230451763678997}, {0.6525000000000001, 0.5758327166185306}, {0.7150000000000001, 0.5956854123087136}, {0.7829999999999999, 0.6230451763678997}, {0.9079999999999999, 0.7017239304376226}, {1., 0.6878981225366807}, {1.044, 0.777410212036941}, {1.1065, 0.777410212036941}, {1.1745, 0.7940008501213979}, {1.2995, 0.8028824500440964}, {1.375, 0.8028824500440964}, {1.4355, 0.8898095117805718}, {1.498, 0.8836927420413881}, {1.5659999999999998, 0.9427539146259322}, {1.6909999999999998, 0.9427539146259322}, {1.75, 0.9109904954947204}, {1.8125, 0.90709296551544}, {1.8895, 0.7737852994524169}, {1.972, 0.90709296551544}, {2.0825, 0.90709296551544}, {2.125, 0.90709296551544}, {2.1875, 0.8271586136079107}, {2.2809999999999997, 0.854859572015861}, {2.38, 0.908936336175249}, {2.474, 0.9192512182404213}, {2.5, 0.9701572819530224}, {2.5625, 0.9076090063882712}, {2.6725000000000003, 0.9076090063882712}, {2.7880000000000003, 1.0062959171301302}, {2.8655, 1.0062959171301302}, {2.875, 1.}, {2.9375, 1.}}	0.913201	0.884572	-1.2319	1.39265
TFLTLSLQDMASR	COPS3	Q9UNS2	NA	{{0, -0.08894561907921304}, {0.125, -0.18190435861668786}, {0.5, -0.0007965930191183827}, {0.875, -0.33007128953567855}, {1.25, 0.7941277171221774}, {1.625, 0.6681991515958777}, {2, 0.924996979276799}, {2.375, 0.9999999999999999}}	-0.0889456	non-two-state	{{0, -0.08894561907921304}, {0.125, -0.18190435861668786}, {0.5, -0.0007965930191183827}, {0.875, -0.33007128953567855}, {1.25, 0.7941277171221774}, {1.625, 0.6681991515958777}, {2, 0.924996979276799}, {2.375, 0.9999999999999999}}	0.873332	NA	NA	NA
TFNMDEYVGLPR	GNPDA1;GNPDA2	P46926;Q8TDQ7	{{0, 0.07735775678625437}, {0.125, 0.12066062337307654}, {0.136, 0.05673222581615835}, {0.25, 0.10984375855246307}, {0.272, 0.3439672243478065}, {0.375, 0.0664776628364965}, {0.408, 0.16476859380909764}, {0.5, 0.02603795260200265}, {0.544, 0.13840885386431157}, {0.625, 0.15071411662582823}, {0.68, 0.29016717744632736}, {0.75, 0.08307482598146029}, {0.816, 0.044401119151765304}, {0.875, 0.1726656605080526}, {0.952, 0.1333433677289116}, {1, 0.10993129556939156}, {1.088, 0.25719887879355474}, {1.125, 0.2328662555749351}, {1.224, 0.12340403027839764}, {1.25, 0.10800644025269752}, {1.36, 0.1702849077599032}, {1.375, 0.21191273416285183}, {1.496, 0.34746546789232224}, {1.5, 0.22736606731443815}, {1.625, 0.2605792435374681}, {1.632, 0.18611826963205935}, {1.75, 0.14404834487986892}, {1.768, 0.1496284195164272}, {1.875, 0.2997004500394008}, {1.904, 0.33456644984928463}, {2, 0.28485884972500136}, {2.04, 0.33456644984928463}, {2.125, 0.3395160252440269}, {2.176, 0.33456644984928463}, {2.25, 0.44731481020178865}, {2.312, 0.5773503621781271}, {2.375, 1.4776484040324445}, {2.448, 0.6150590286582702}, {2.5, 1.0498570961514717}, {2.584, 1.2571826919749793}, {2.625, 0.782928108368374}, {2.72, 1.0130551018595655}, {2.856, 1.0029176203316588}, {2.875, 1.315801339165162}, {3, 1.}, {3., 0.9655083133558271}}	{{0, -0.09064475041795668}, {0.125, -0.3029530123573504}, {0.136, -0.10952242049762198}, {0.25, -0.13631802640270582}, {0.272, -0.22580607997594432}, {0.375, -0.09421834021244425}, {0.408, -0.0981922465112041}, {0.5, -0.19531182399334607}, {0.544, 0.10313081594325615}, {0.625, -0.12992759139979954}, {0.68, -0.12985897415880474}, {0.75, 0.11521385083520559}, {0.816, 0.10307305165717622}, {0.875, -0.1860593445102443}, {0.952, 0.07290729262186042}, {1, -0.1048593121502556}, {1.088, -0.21115535410977082}, {1.125, -0.10485931215025528}, {1.224, 0.0024393791768354545}, {1.25, -0.18129383473701483}, {1.36, -0.1283664639264947}, {1.375, -0.1442952472092592}, {1.496, -0.1518282974924645}, {1.5, -0.13838547432816753}, {1.625, -0.13803868295848265}, {1.632, -0.16155906727620864}, {1.75, -0.1541605663575244}, {1.768, -0.09191128846492966}, {1.875, -0.010316619900928335}, {1.904, 0.016414196758613084}, {2, 0.06510679573701715}, {2.04, 0.421123942303105}, {2.125, 0.20229973721249278}, {2.176, 0.062218990554367304}, {2.25, 0.4833757266641565}, {2.312, 0.4408740762039603}, {2.375, 1.0018256625080533}, {2.448, 0.7309027768504239}, {2.5, 0.7422189186167619}, {2.584, 0.6194069634248043}, {2.625, 0.8429641457653081}, {2.72, 0.9467329254197016}, {2.856, 0.9602458133460194}, {2.875, 1.0100845544963974}, {3, 1.025107473288542}, {3., 0.891475666597327}}	-0.00117871	two-state	{{0., 0.017960593479318943}, {0.0625, 0.05210492096902164}, {0.125, 0.05407052109394077}, {0.1305, 0.05603612121885989}, {0.136, 0.05441857339259}, {0.193, 0.0528010255663201}, {0.25, 0.01451739141432527}, {0.261, -0.055604615852178976}, {0.272, -0.01355109276980682}, {0.3235, -0.01355109276980682}, {0.375, 0.004523530555044472}, {0.39149999999999996, -0.05534274751845675}, {0.408, 0.03259201473917656}, {0.45399999999999996, 0.040292655459037735}, {0.5, 0.03259201473917656}, {0.522, 0.03259201473917656}, {0.544, 0.036442335099107145}, {0.5845, 0.053958448439110754}, {0.625, 0.06225703001159265}, {0.6525000000000001, 0.033738593321863825}, {0.68, 0.06225703001159265}, {0.7150000000000001, 0.06225703001159265}, {0.75, 0.08850466629427925}, {0.7829999999999999, 0.06225703001159265}, {0.816, 0.08850466629427925}, {0.8454999999999999, 0.10978864284424146}, {0.875, 0.09636040805027582}, {0.9135, 0.09636040805027582}, {0.952, 0.0401887157020636}, {0.976, 0.06269012911514306}, {1., 0.06269012911514306}, {1.044, -0.006296013576035616}, {1.088, 0.06187035418194614}, {1.1065, 0.06187035418194614}, {1.125, -0.038605246864771146}, {1.1745, -0.09890203699549616}, {1.224, -0.038605246864771146}, {1.237, 0.05612387608836093}, {1.25, -0.04456252201953026}, {1.3050000000000002, -0.04456252201953026}, {1.36, -0.09458994331101023}, {1.3675000000000002, -0.024023784341040015}, {1.375, -0.08622703813834878}, {1.4355, -0.1105847428567806}, {1.496, -0.08622703813834878}, {1.498, -0.08622703813834878}, {1.5, -0.08622703813834878}, {1.5625, -0.04936209942584954}, {1.625, -0.03355031507362551}, {1.6284999999999998, -0.03355031507362551}, {1.632, -0.03355031507362551}, {1.6909999999999998, -0.023450622921707666}, {1.75, 0.003048788428842375}, {1.759, 0.06526747242873623}, {1.768, 0.11412167775577986}, {1.8215, 0.12908547614628463}, {1.875, 0.14683838219814804}, {1.8895, 0.15148552082202216}, {1.904, 0.1533426221276171}, {1.952, 0.17704320113792754}, {2., 0.20152175868036537}, {2.02, 0.17782117967005495}, {2.04, 0.21627308844363158}, {2.0825, 0.2922796498822011}, {2.125, 0.33456644984928463}, {2.1505, 0.3370412375466558}, {2.176, 0.41714474696343407}, {2.213, 0.45336945840957954}, {2.25, 0.48691319786755394}, {2.2809999999999997, 0.514118787767727}, {2.312, 0.5575686343213149}, {2.3434999999999997, 0.6074909554048185}, {2.375, 0.6429277698995444}, {2.4115, 0.6568410955424855}, {2.448, 0.7227052072602687}, {2.474, 0.7463905378742361}, {2.5, 0.7784981814384999}, {2.542, 0.8468382871497526}, {2.584, 0.8468382871497526}, {2.6045, 0.8697795736369573}, {2.625, 0.9024519734740412}, {2.6725000000000003, 0.9387623480781916}, {2.72, 0.9387623480781916}, {2.7880000000000003, 0.9733664627098508}, {2.856, 1.}, {2.8655, 0.9733664627098508}, {2.875, 0.9639109689016077}, {2.9375, 1.}, {3., 1.}}	0.977778	2.27172	-7.62974	3.35858
TFNVDMYEEIHR	GPS1	Q13098	{{0, 1.1161336908343322}, {0.125, 0.9515211437260522}, {0.136, 1.0125976611973486}, {0.25, 0.7857949831868861}, {0.272, 1.9064512268500469}, {0.375, 0.9261023589050081}, {0.408, 0.9171246891620022}, {0.5, 0.8142424290650999}, {0.544, 1.0768840508427984}, {0.625, 0.932546691986825}, {0.68, 1.0970427181916236}, {0.75, 0.944905315604752}, {0.816, 0.7339473470151737}, {0.875, 1.000741004497001}, {0.952, 1.1776615840660145}, {1, 0.9134849102730711}, {1.088, 1.1379562864782709}, {1.125, 1.1458162151091336}, {1.224, 0.6775203822874893}, {1.25, 0.7848098242206515}, {1.36, 0.9660939472822243}, {1.375, 0.8501186903748458}, {1.496, 2.534046392227898}, {1.5, 0.5617425074214526}, {1.625, 1.1062778493392957}, {1.632, 0.8435899581609676}, {1.75, 0.7704708482704472}, {1.768, 0.9651095184368407}, {1.875, 0.8505089552685252}, {1.904, 1.0445587923592525}, {2, 0.8164751336621634}, {2.04, 1.0926940505352325}, {2.125, 0.8440157802778403}, {2.176, 0.7451040033216175}, {2.25, 1.0979930244194875}, {2.312, 0.9780332078475618}, {2.375, 1.863799823300308}, {2.448, 0.6600102688688326}, {2.5, 0.9588256814270346}, {2.584, 1.0847465632861746}, {2.625, 0.9183937987132644}, {2.72, 1.1067279522661462}, {2.856, 0.7617543360187085}, {2.875, 0.9751238038146115}, {3, 0.8550984780622579}, {3., 1.}}	{{0, -0.013167254117355877}, {0.125, 0.20518217368864547}, {0.375, 0.37307221582926225}, {0.5, -0.10563464081901422}, {0.75, 0.1775376120990439}, {0.875, 0.7359991401575211}, {1.125, 0.7359991401575211}, {1.25, 0.622642791340034}, {1.5, 0.8259156205093529}, {1.625, 1.4291307892595837}, {1.875, 0.6844531194584493}, {2, 0.7851316163437514}, {2.25, 0.5740057026576778}, {2.375, 1.6185687645844797}, {2.625, 0.9054026810988545}, {3, 0.38143123541551954}}	-15.5052	non-two-state	{{0., 1.0125976611973486}, {0.125, 1.0601178636626905}, {0.136, 1.0125976611973486}, {0.25, 0.9515211437260522}, {0.272, 0.8836313271290697}, {0.375, 0.8836313271290697}, {0.408, 0.9171246891620022}, {0.5, 0.932546691986825}, {0.544, 0.9171246891620022}, {0.625, 0.9171246891620022}, {0.68, 0.8733945605259625}, {0.75, 0.932546691986825}, {0.816, 0.9585157949325847}, {0.875, 0.9704615266331275}, {0.952, 0.9134849102730711}, {1., 0.9704615266331275}, {1.088, 0.9704615266331275}, {1.125, 0.9134849102730711}, {1.224, 0.9128564236742882}, {1.25, 0.9128564236742882}, {1.36, 0.8501186903748458}, {1.375, 0.8259156205093529}, {1.496, 0.8501186903748458}, {1.5, 0.8501186903748458}, {1.625, 0.8782231909176279}, {1.632, 0.8259156205093529}, {1.75, 0.8435899581609676}, {1.768, 0.9651095184368407}, {1.875, 0.8435899581609676}, {1.904, 0.9045626493573404}, {2., 0.8302454569700018}, {2.04, 0.8164751336621634}, {2.125, 0.8440157802778403}, {2.176, 0.8440157802778403}, {2.25, 0.9431596904406919}, {2.312, 0.9509926859338633}, {2.375, 0.9588256814270346}, {2.448, 0.9588256814270346}, {2.5, 1.0129067252544315}, {2.584, 0.9588256814270346}, {2.625, 0.9547196189565912}, {2.72, 0.9567726501918129}, {2.856, 0.9547196189565912}, {2.875, 0.9547196189565912}, {3., 0.9751238038146115}}	0.186552	NA	NA	NA
TFPEMQFFQQENVR	TBC1D5	Q92609	{{0, 0.7955929833917214}, {0.25, 0.20820484910562242}, {0.625, 0.04965917224247186}, {1, 0.8172266123730351}, {1.375, 0.5545522599799901}, {1.75, 0.5831910091910538}, {2.125, 0.46063952644562484}, {2.5, 1.312940839547961}, {2.875, 1.}}	NA	0.795593	exposed	NA	NA	NA	NA	NA
TFQAVMR	ACO1	P21399	NA	{{0, -0.006106258134657313}, {0.125, -0.06295331305622122}, {0.5, 0.066396956819922}, {0.875, 0.13843381714910263}, {1.25, 0.30732520005498576}, {1.625, 0.37992987047479115}, {2, 0.5472571693150963}, {2.375, 1.}}	-0.00610626	two-state	{{0, -0.006106258134657313}, {0.125, -0.06295331305622122}, {0.5, 0.066396956819922}, {0.875, 0.13843381714910263}, {1.25, 0.30732520005498576}, {1.625, 0.37992987047479115}, {2, 0.5472571693150963}, {2.375, 1.}}	0.961099	2.13369	-2.5424	1.19155
TFRPAAMLIER	LAMB1	P07942	NA	{{0, 0.39774472508483766}, {0.272, 0.05332409483396712}, {0.68, 0.38228368523100253}, {1.088, 0.25527641967892084}, {1.496, 0.2543421748484414}, {1.904, 0.5630833717354247}, {2.312, 0.6756795773232281}, {2.72, 0.913821792017216}, {3., 0.9999999999999999}}	0.397745	non-two-state	{{0, 0.39774472508483766}, {0.272, 0.05332409483396712}, {0.68, 0.38228368523100253}, {1.088, 0.25527641967892084}, {1.496, 0.2543421748484414}, {1.904, 0.5630833717354247}, {2.312, 0.6756795773232281}, {2.72, 0.913821792017216}, {3., 0.9999999999999999}}	0.885119	NA	NA	NA
TFSDEPLEAGMIVTDEPGYYEDGAFGIR	XPNPEP1	Q9NQW7	{{0, 0.5008699150761662}, {0.125, 0.9745716973799445}, {0.136, 0.6617310112902627}, {0.25, 1.0711634945298703}, {0.272, 0.733413576855262}, {0.375, 0.9234104048991248}, {0.408, 0.8256491477667922}, {0.5, 1.1904494810623563}, {0.544, 1.0680603024144986}, {0.625, 1.2211808068284031}, {0.68, 0.7136976817056497}, {0.75, 0.8953903212984547}, {0.816, 0.5554967030132658}, {0.875, 1.5395905313888727}, {0.952, 1.4393854832018098}, {1, 0.8350251428746343}, {1.088, 0.9038280091908995}, {1.125, 1.163959015727521}, {1.224, 0.6561746215863447}, {1.25, 1.049929413762679}, {1.36, 1.2277922563020849}, {1.375, 0.9179323341930496}, {1.496, 1.2356851438566445}, {1.5, 0.9529670415920718}, {1.625, 1.2844042603727304}, {1.632, 0.9476054801516143}, {1.75, 1.0723715096188802}, {1.768, 1.105459006637077}, {1.875, 1.1253112934231526}, {1.904, 1.1601185929566065}, {2, 0.6632837768078028}, {2.04, 1.1253112934231526}, {2.125, 1.1253112934231526}, {2.176, 0.9139143709178313}, {2.25, 1.0412203217512808}, {2.312, 1.1198698742126196}, {2.375, 0.8878152018737275}, {2.448, 0.6420776181408654}, {2.5, 1.0335406368616005}, {2.584, 1.298843477247113}, {2.625, 1.0627997117808756}, {2.72, 0.9975653535995742}, {2.856, 0.6310722277582018}, {2.875, 0.8409007440107887}, {3, 1.1326587271927047}, {3., 1.1326587271927044}}	{{0, 0.32108289956916525}, {0.125, 0.36777425098016053}, {0.136, 0.3256470740143314}, {0.375, 0.35809730814959534}, {0.5, 0.564865043476504}, {0.544, 0.536477851488071}, {0.75, 0.7650169502386647}, {0.875, 0.7566724575748202}, {0.952, 0.6957213316110743}, {1.125, 0.8507318984266097}, {1.25, 0.7580856435247263}, {1.36, 0.9363899000308412}, {1.5, 0.9406249851662891}, {1.625, 0.8007537969943355}, {1.768, 0.9480913526489371}, {1.875, 0.8945456104187726}, {2, 0.7796216708625886}, {2.176, 0.8822144613638837}, {2.25, 1.0072877363488262}, {2.375, 1.}, {2.584, 0.9956993769964914}, {2.625, 1.0488047319397544}, {3, 0.9999999999999999}, {3., 1.0648248474630235}}	0.340631	two-state	{{0., 0.5008699150761662}, {0.125, 0.68213216298403}, {0.136, 0.733413576855262}, {0.25, 0.68213216298403}, {0.272, 0.733413576855262}, {0.375, 0.7625664054775814}, {0.408, 0.7917192340999009}, {0.5, 0.7917192340999009}, {0.544, 0.8086841909333465}, {0.625, 0.7650169502386647}, {0.68, 0.7917192340999009}, {0.75, 0.8302036357685597}, {0.816, 0.8953903212984547}, {0.875, 0.8350251428746343}, {0.952, 0.8730611098625323}, {1., 0.8507318984266097}, {1.088, 0.9038280091908995}, {1.125, 0.9038280091908995}, {1.224, 0.9363899000308412}, {1.25, 0.9363899000308412}, {1.36, 0.9467960133791804}, {1.375, 0.9529670415920718}, {1.496, 0.9671487965548807}, {1.5, 0.9529670415920718}, {1.625, 0.9529670415920718}, {1.632, 0.9529670415920718}, {1.75, 1.0723715096188802}, {1.768, 1.0723715096188802}, {1.875, 0.9480913526489371}, {1.904, 1.0723715096188802}, {2., 0.9324065089457181}, {2.04, 1.0072877363488262}, {2.125, 1.0072877363488262}, {2.176, 0.966203254472859}, {2.25, 1.}, {2.312, 1.}, {2.375, 1.}, {2.448, 1.0335406368616005}, {2.5, 1.}, {2.584, 1.}, {2.625, 0.9999999999999999}, {2.72, 0.9999999999999999}, {2.856, 0.9999999999999999}, {2.875, 1.0488047319397544}, {3., 1.0488047319397544}}	0.90491	-0.236855	0.216161	0.912628
TFSYAGFEMQPK	CCT7	Q99832	{{0, 0.6195480005965806}, {0.125, 0.8619613736133998}, {0.136, 0.5869815280802833}, {0.25, 0.968931037480436}, {0.272, 1.0144271675898087}, {0.375, 1.139946158714145}, {0.408, 0.758339526359289}, {0.5, 0.7299461346103009}, {0.544, 0.8394610915621992}, {0.625, 0.8469018412407813}, {0.68, 0.819986427673975}, {0.75, 0.7922570726065007}, {0.816, 0.8741510239760764}, {0.875, 0.8741510239760764}, {0.952, 0.9279924792683742}, {1, 0.8240758933185823}, {1.088, 0.9687395890560178}, {1.125, 0.8719021124478409}, {1.224, 0.9499140243307663}, {1.25, 0.8071200278937611}, {1.36, 0.9631748986090638}, {1.375, 0.7489982241802682}, {1.496, 1.2848204583836438}, {1.5, 1.3008294226403516}, {1.625, 0.8202822581468715}, {1.632, 0.890060174179565}, {1.75, 0.7868731450422118}, {1.768, 0.9741398508333814}, {1.875, 0.9480448480652395}, {1.904, 1.0977187793644942}, {2, 0.8470278515775354}, {2.04, 1.1330252776336223}, {2.125, 0.9447531590749774}, {2.176, 0.8881979951485983}, {2.25, 0.9976400869401897}, {2.312, 0.9807524565789941}, {2.375, 1.1616787709790404}, {2.448, 0.9832034214902956}, {2.5, 1.0309606406813485}, {2.584, 0.9543484051324411}, {2.625, 1.300426951535485}, {2.72, 1.148249320603577}, {2.856, 1.100019628888022}, {2.875, 1.}, {3, 1.}, {3., 0.924134575778716}}	{{0, 0.9349301885022239}, {0.136, 0.864759543968165}, {0.272, 0.5645796164874404}, {0.544, 0.8474457519901721}, {0.68, 0.9438378014820856}, {0.952, 0.9448548590349107}, {1.088, 1.0101336616621281}, {1.36, 0.9008147417456065}, {1.496, 1.103030009347165}, {1.768, 0.9161778212705741}, {1.904, 1.1742682877803845}, {2.176, 0.8205639058636711}, {2.312, 1.1635826053046627}, {2.584, 1.0084218175790916}, {2.72, 1.0485354990702829}, {3., 1.}}	0.768368	exposed	NA	NA	NA	NA	NA
TFTEMDSHEEK	ARCN1	P48444	{{0, 0.2783590509755091}, {0.125, 0.3136815719249104}, {0.25, 0.39908576121619443}, {0.272, 0.8080836836692207}, {0.375, 0.371977949708273}, {0.408, 0.7752618008497407}, {0.5, 0.4810639415041785}, {0.625, 0.7545832253663249}, {0.68, 0.9059477016030271}, {0.75, 0.7421230259525406}, {0.816, 0.8588871968589726}, {0.875, 0.978080724581782}, {1, 1.0052908959879725}, {1.088, 0.9771396734558955}, {1.125, 0.8873733535894908}, {1.224, 1.2668189652288717}, {1.25, 0.9929572254889187}, {1.375, 0.9105072064618588}, {1.496, 0.8917244773862281}, {1.5, 1.1375530774710003}, {1.625, 1.0931030475349597}, {1.632, 1.2062496061558963}, {1.75, 0.9401809637604353}, {1.875, 0.9508351731275962}, {1.904, 1.0098574390775337}, {2, 0.9927140825817611}, {2.04, 1.0319158303642475}, {2.125, 1.0319158303642475}, {2.25, 0.822756204977894}, {2.312, 0.9401045095113159}, {2.375, 0.9839056723917301}, {2.448, 1.2694612257904778}, {2.5, 1.028269338380936}, {2.625, 1.0924180977287292}, {2.72, 0.9901952949541981}, {2.856, 1.3493185795362395}, {2.875, 0.9970898436578854}, {3, 1.0345025531496663}, {3., 0.9058387013275471}}	{{0, 0.1651697783512808}, {0.125, 0.2630797644390721}, {0.136, 0.3789604723803405}, {0.25, -0.7017585264594837}, {0.375, 0.12401013055648341}, {0.5, 0.457037421076524}, {0.544, 0.5407847728474259}, {0.625, 0.16245196798118897}, {0.75, 0.6737571494132768}, {0.875, 0.8583290386904033}, {0.952, 0.9699020399677369}, {1, 0.8593377815332137}, {1.125, 0.9024433560408104}, {1.25, 1.0152559839712043}, {1.36, 0.7336584835826329}, {1.375, 1.0180482373993112}, {1.5, 0.9989976122551155}, {1.625, 0.99338516963221}, {1.75, 1.069191778934607}, {1.768, 0.7581375387246532}, {1.875, 0.9369526942960833}, {2, 0.9589093918702003}, {2.125, 1.065695256506182}, {2.176, 0.11883750562814889}, {2.25, 0.8883560254949703}, {2.375, 0.991009980874447}, {2.5, 1.0628579603130295}, {2.584, 0.6231097919115355}, {2.625, 0.9989445598650739}, {2.875, 1.1324881835601284}, {3, 0.9863747161109595}, {3., 0.954128503713903}}	0.250008	two-state	{{0., 0.30054264061343333}, {0.125, 0.3708491651123572}, {0.136, 0.3789604723803405}, {0.25, 0.3789604723803405}, {0.272, 0.3885613495252612}, {0.375, 0.404660005995474}, {0.408, 0.47953848775677066}, {0.5, 0.49859931554592757}, {0.544, 0.5213573802677549}, {0.625, 0.6640062226951334}, {0.68, 0.7260998125165059}, {0.75, 0.8137836602211257}, {0.816, 0.8554780341547835}, {0.875, 0.8621538526445502}, {0.952, 0.8631276620630773}, {1., 0.9024433560408104}, {1.088, 0.9506040819029458}, {1.125, 0.9264369656891477}, {1.224, 0.9503376106303001}, {1.25, 0.9599068788254532}, {1.36, 0.9694761470206064}, {1.375, 0.9822812610439774}, {1.496, 1.0208822738062455}, {1.5, 1.0189448563058008}, {1.625, 1.0227848672737492}, {1.632, 1.0189796803387419}, {1.75, 1.01891003227286}, {1.768, 0.98779904779082}, {1.875, 0.9780265043817549}, {1.904, 0.993903275638365}, {2., 0.9780265043817549}, {2.04, 0.9682539609726899}, {2.125, 0.9682539609726899}, {2.176, 0.9682539609726899}, {2.25, 0.9734605750951197}, {2.312, 0.9820199617488942}, {2.375, 0.9734605750951197}, {2.448, 0.9947503154097534}, {2.5, 1.0029101563421148}, {2.584, 1.0031388043203944}, {2.625, 1.0184780709932688}, {2.72, 1.0185494997506424}, {2.856, 1.0186209285080159}, {2.875, 1.0029101563421152}}	0.989435	0.631333	-2.24348	3.55356
TFTMSVSEMK	ARHGAP42	A6NI28	{{0, 0.7449629809193248}, {0.25, 0.6872733199870363}, {0.625, 0.6140716844337855}, {1, 0.7709493142198781}, {1.375, 0.629998374715853}, {1.75, 0.7985557474142552}, {2.125, 0.8213279148553915}, {2.5, 0.8922223247422422}, {2.875, 0.9999999999999999}}	NA	0.744963	exposed	NA	NA	NA	NA	NA
TFVAETLEMGEVVEK	AKAP9	Q99996	NA	{{0, 0.9905083783056644}, {0.25, 1.424239993334107}, {0.625, 1.5189582089251266}, {1, 1.5245116054750063}, {1.375, 1.2283592147545932}, {1.75, 1.212092620239246}, {2.125, 1.0748427456836382}, {2.5, 1.4518609045298398}, {2.875, 1.}}	0.990508	exposed	NA	NA	NA	NA	NA
TFVGTPCWMAPEVMEQVR	OXSR1;STK39	O95747;Q9UEW8	{{0, 1.4976214646003065}, {0.125, 1.5719831880662725}, {0.375, 1.8575715675915536}, {0.5, 1.3671482797342709}, {0.75, 1.9736039726742363}, {0.875, 2.7865612969924176}, {1.125, 2.7865612969924176}, {1.25, 1.3115162683314552}, {1.5, 5.839002623301944}, {1.625, 1.2162489044592224}, {1.875, 1.84469481173741}, {2, 1.0526542392228693}, {2.25, 1.4300975388206831}, {2.375, 0.7861213015449169}, {2.625, 2.027665304987373}, {3, 1.213878698455083}}	NA	1.92246	exposed	NA	NA	NA	NA	NA
TFVLEVMGR	PFKL;PFKP;PFKM	P17858;Q01813;P08237	{{0, 0.6788080754681967}, {0.125, 0.730606935127617}, {0.136, 0.6469180683511347}, {0.25, 0.9363197947613434}, {0.272, 0.7944241500953573}, {0.375, 0.9233660696133558}, {0.5, 0.7607955946968421}, {0.544, 0.7505360083548417}, {0.625, 0.7562954784238447}, {0.68, 0.9752965325076757}, {0.75, 0.6755100763797534}, {0.875, 0.705953707950904}, {0.952, 0.9320703151695608}, {1, 0.6034065633052678}, {1.088, 1.1721897439032196}, {1.125, 0.6765041251796284}, {1.25, 0.7197055704842914}, {1.36, 0.879486903090397}, {1.375, 0.6881680591310371}, {1.496, 1.2325508953792161}, {1.5, 0.9511768135808238}, {1.625, 0.6531522468793827}, {1.75, 0.5647991473484035}, {1.768, 0.9597327594293423}, {1.875, 0.6663956849394687}, {1.904, 1.1870941176148884}, {2, 0.6391565289209128}, {2.125, 0.727102201321271}, {2.176, 0.6663956849394687}, {2.25, 0.690493197830444}, {2.312, 1.093044798997195}, {2.375, 0.9146212556751663}, {2.5, 0.6842350657158077}, {2.584, 0.8816598072430253}, {2.625, 0.8233539790260962}, {2.72, 1.315621112604574}, {2.875, 1.0068905682532412}, {3, 1.}, {3., 1.0028940262888602}}	{{0, 0.9042526730382302}, {0.125, 0.8566721783448759}, {0.136, 1.344035195069471}, {0.25, 1.0138128385516414}, {0.272, 1.1645167890113046}, {0.375, 1.120650699240992}, {0.408, 0.8718863452649632}, {0.5, 1.0211656985113788}, {0.544, 0.851495631188785}, {0.625, 0.8528519680587232}, {0.68, 1.0359289106585963}, {0.75, 0.8355122083536762}, {0.816, 0.9005725937984578}, {0.875, 0.7180099335396923}, {0.952, 0.8193866618343926}, {1, 0.8193866618343926}, {1.088, 0.8193866618343925}, {1.125, 0.8193866618343926}, {1.224, 0.7778437557853007}, {1.25, 0.7102010065315436}, {1.36, 0.44734404142154294}, {1.375, 0.7098066727305697}, {1.496, 0.672176043841695}, {1.5, 0.4615895083862698}, {1.625, 0.7516435872026231}, {1.632, 0.42570230956878274}, {1.75, 0.5767790751399934}, {1.768, 0.3050747661776518}, {1.875, 0.6432203972870632}, {1.904, 0.8528899398883826}, {2, 0.6359115556565642}, {2.04, 0.6432203972870632}, {2.125, 0.6518014976306689}, {2.176, -0.050180321411780415}, {2.25, 0.811883268776021}, {2.312, 1.1212953579388019}, {2.375, 1.2103632852484685}, {2.448, 1.113753367004202}, {2.5, 0.8394408213045622}, {2.584, 1.0011030026806729}, {2.625, 0.7027906043983184}, {2.72, 1.2208085265145086}, {2.856, 1.3317997282971412}, {2.875, 1.2505666594469214}, {3, 0.9999999999999999}, {3., 0.9941951874575633}}	0.709379	exposed	NA	NA	NA	NA	NA
TFVVQGFGNVGLHSMR	GLUD1;GLUD2	P00367;P49448	{{0, 1764.0278918713482}, {0.136, 1780.7730306871497}, {0.544, -327.0971197294098}, {0.952, -350.91292660890065}, {1.36, -736.5180123655175}, {1.768, 1226.684122649606}, {2.176, 631.7380007079151}, {2.584, -657.7178997945579}, {3., 1.}}	{{0, -57.444703834545315}, {0.136, -29.132397271975414}, {0.408, 52.61293236046148}, {0.544, 30.38839552495108}, {0.816, 154.20732209180608}, {0.952, 156.59222739914276}, {1.224, 103.79432490579701}, {1.36, 120.60856598096136}, {1.632, 129.2060415801426}, {1.768, 91.00615322169624}, {2.04, 73.19573922981758}, {2.176, -3.921277523646558}, {2.448, -54.978282852446235}, {2.584, -55.04052244342575}, {2.856, -73.02346632988886}, {3., 1.}}	881.745	exposed	NA	NA	NA	NA	NA
TGDTGMLPANYVEAI	LASP1	Q14847	{{0, 2.1947737645662806}, {0.125, 2.2594967435003173}, {0.136, 2.3483581488826495}, {0.25, 1.9865248824374302}, {0.272, 2.7988965576079723}, {0.375, 2.386010738143225}, {0.408, 1.5289191459156777}, {0.5, 2.032189068266437}, {0.544, 3.159633856263457}, {0.625, 1.7275124386192262}, {0.68, 2.6494417841846407}, {0.75, 1.7090190515103947}, {0.816, 1.5827840091347258}, {0.875, 2.641482809813267}, {0.952, 2.384104024829659}, {1, 1.9501046027122497}, {1.088, 2.192713274883108}, {1.125, 2.123948148175477}, {1.224, 1.254609875779964}, {1.25, 1.8452395587258654}, {1.36, 2.2240174710171763}, {1.375, 1.860562813412447}, {1.496, 2.3761017756887135}, {1.5, 2.8140209109422543}, {1.625, 1.9555570445356698}, {1.632, 1.260104550072484}, {1.75, 2.04287662914174}, {1.768, 2.3871261305313913}, {1.875, 1.6627760861891299}, {1.904, 2.5156258957635846}, {2, 1.4781539637145795}, {2.04, 1.6717187679766052}, {2.125, 2.1342541094869008}, {2.176, 1.2480924636672737}, {2.25, 2.0435380684157436}, {2.312, 2.3512553191107997}, {2.375, 1.7922998029215607}, {2.448, 0.9695045276982645}, {2.5, 1.8399966040703895}, {2.584, 1.1268997316485543}, {2.625, 2.5969939605591597}, {2.72, 1.4037865099187805}, {2.856, 0.35870761655968775}, {2.875, 2.068262915811856}, {3, 2.1639499635509774}, {3., 0.9999999999999996}}	{{0, 1.0125239657186653}, {0.125, 1.0168154915007794}, {0.136, 1.0377139198087302}, {0.25, 0.9019658664487904}, {0.272, 0.8809890753236151}, {0.408, 1.014807475567828}, {0.5, 1.0492907016936825}, {0.544, 1.022214901460162}, {0.625, 1.0558116371895112}, {0.68, 1.034001088612087}, {0.816, 1.0330185948155772}, {0.875, 1.0373099482109969}, {0.952, 1.0213171342401317}, {1, 1.0060543647972222}, {1.088, 1.0322062054506356}, {1.224, 1.0510518350319633}, {1.25, 1.0531284473865075}, {1.36, 0.9736255194327494}, {1.375, 1.0705741927765318}, {1.496, 0.9716806514606015}, {1.625, 1.0237156332376345}, {1.632, 1.0147402751176908}, {1.75, 1.031952309934437}, {1.768, 1.0055652405351039}, {1.904, 1.076634216366896}, {2, 0.9780732841894985}, {2.04, 1.0246106720358454}, {2.125, 1.0377442849370992}, {2.176, 0.8804289430068818}, {2.312, 1.0223954600092426}, {2.375, 0.9968901116173796}, {2.448, 1.0546398847854286}, {2.5, 1.053268857295822}, {2.584, 0.9887551201961995}, {2.72, 1.018581484508781}, {2.856, 1.040026741796823}, {2.875, 1.0675994045557786}, {3., 0.9895689648498328}}	1.27737	exposed	NA	NA	NA	NA	NA
TGEAYVQFEEPEMANQALLK	GRSF1	Q12849	{{0, 0.01217888710076808}, {0.272, 3.280799478109263}, {0.68, 0.8858422833163944}, {1.088, 1.334204593866285}, {1.496, 2.813465372813578}, {1.904, 1.0989548905719433}, {2.312, 2.580218909725355}, {2.72, 1.8445144182118889}, {3., 1.}}	NA	0.0121789	non-two-state	{{0, 0.01217888710076808}, {0.272, 3.280799478109263}, {0.68, 0.8858422833163944}, {1.088, 1.334204593866285}, {1.496, 2.813465372813578}, {1.904, 1.0989548905719433}, {2.312, 2.580218909725355}, {2.72, 1.8445144182118889}, {3., 1.}}	0.130018	NA	NA	NA
TGEEDKKINEELESQYQQSMDSK	SMAP	O00193	{{0, 0.5648438053642587}, {0.25, 1.1091152047581112}, {0.375, 1.5740150134001365}, {0.408, 0.666459941927079}, {0.625, 1.0103758087315617}, {0.75, 1.1935945009308755}, {0.816, 0.860841434173874}, {1, 1.226740191577023}, {1.125, 0.860841434173874}, {1.224, 0.8669572527227805}, {1.375, 1.0221931204248}, {1.5, 5.3847862229520915}, {1.632, 1.3094929214774405}, {1.75, 1.075831252868158}, {1.875, 0.5685133341661499}, {2.04, 1.1603582510760975}, {2.125, 0.8962101123837808}, {2.25, 0.6526621993285092}, {2.448, 1.1436124043796514}, {2.5, 1.097495075556035}, {2.625, 1.0046570924499711}, {2.856, 1.2226008880780554}, {2.875, 0.48716939327522285}, {3, 1.0679024691736292}, {3., 1.}}	{{0, 1.063797156702847}, {0.408, 0.997566759968987}, {0.816, 1.0614981085193032}, {1.224, 1.0655727748138188}, {1.632, 1.0613943677637554}, {2.04, 1.0372135695491453}, {2.448, 1.0775505968209007}, {2.856, 1.0697089600859928}, {3., 1.}}	1.09081	exposed	NA	NA	NA	NA	NA
TGEEIFGTIGMRPNAK	PRMT1	Q99873	{{0, 0.04774637044790151}, {0.125, 0.18080270226249548}, {0.136, 0.19828005626957415}, {0.25, 0.08657538301167894}, {0.272, 0.13821138352684026}, {0.408, 0.279888139624619}, {0.5, 0.1596041108773069}, {0.544, 0.18810943488552248}, {0.625, -0.0014669139475403633}, {0.68, 0.32529111225464413}, {0.816, 0.8033191243835196}, {0.875, 0.6029149891194617}, {0.952, 0.6029149891194615}, {1, 0.4718597235813625}, {1.088, 0.7884471603907188}, {1.224, 1.6426174635117166}, {1.25, 1.1827354214330186}, {1.36, 0.8937915305000587}, {1.375, 1.2881448585288011}, {1.496, 0.7096736269929852}, {1.625, 0.9370223940812783}, {1.632, 1.6316381859625735}, {1.75, 1.2485578108374316}, {1.768, 1.0709900877198824}, {1.904, 0.9985354119200811}, {2, 1.0271347715999903}, {2.04, 0.871680866442827}, {2.125, 1.0859153298318145}, {2.176, 0.9946526667490948}, {2.312, 0.9287246049624756}, {2.375, 0.9999999999999998}, {2.448, 2.066978424398212}, {2.5, 1.2499992844162364}, {2.584, 1.2839432812584992}, {2.72, 0.9843985448637904}, {2.856, 1.6379575357019402}, {2.875, 1.141881394581833}, {3., 1.}}	{{0, -0.3974030640150301}, {0.136, -0.515759374699601}, {0.544, -0.015329560920222059}, {0.952, 0.3323134285281678}, {1.36, 0.8210232789547707}, {1.768, 0.8291895612897761}, {2.176, 0.5975496918402102}, {2.584, 1.0172657366637379}, {3., 1.}}	-0.135058	two-state	{{0., 0.08242086398050312}, {0.125, 0.11709535751310472}, {0.136, 0.14656512429332233}, {0.25, 0.18080270226249548}, {0.272, 0.17020340656990118}, {0.408, 0.17385677288141468}, {0.5, 0.18810943488552248}, {0.544, 0.23766608450021678}, {0.625, 0.29077859838982484}, {0.68, 0.31154601345899635}, {0.816, 0.415831674850413}, {0.875, 0.6029149891194615}, {0.952, 0.6029149891194617}, {1., 0.75506802659639}, {1.088, 0.7880456527755804}, {1.224, 0.8578089123425532}, {1.25, 0.8937915305000587}, {1.36, 0.9182470867135597}, {1.375, 0.9370223940812783}, {1.496, 0.9370223940812783}, {1.625, 0.9370223940812783}, {1.632, 1.0040062409005803}, {1.75, 1.0709900877198824}, {1.768, 1.0709900877198824}, {1.904, 1.0271347715999903}, {2., 1.0271347715999903}, {2.04, 1.0108937191745426}, {2.125, 1.0271347715999903}, {2.176, 0.9999999999999998}, {2.312, 1.053513319099166}, {2.375, 1.0172657366637379}, {2.448, 1.0798918665983415}, {2.5, 1.113807042501256}, {2.584, 1.1819031634587462}, {2.72, 1.1278442185415445}, {2.856, 1.008632868331869}, {2.875, 1.}, {3., 1.}}	0.985069	0.904032	-2.50539	2.77135
TGEMSGPVFTDSGIHIILR	PIN1	Q13526	{{0, 3.384461271932427}, {0.25, 1.869261585543482}, {0.625, 0.7115150273744603}, {1, 1.1889155025519893}, {1.375, 1.2102425333729694}, {1.75, 1.1320176059454259}, {2.125, 1.5586717072906915}, {2.5, 1.5044913122562475}, {2.875, 1.}}	NA	3.38446	exposed	NA	NA	NA	NA	NA
TGFLEIDEHMR	PPM1A	P35813	{{0, 1.2035497029922095}, {0.125, 1.5159999554371775}, {0.136, 0.1363489767044639}, {0.25, 0.1460464123547581}, {0.272, 4.822046295782398}, {0.375, 0.524114364771755}, {0.408, -0.07768730032644697}, {0.5, 1.203671823616703}, {0.544, 4.135161068860438}, {0.625, -0.4175344979034171}, {0.68, 1.484187456832008}, {0.75, 1.6291662857033475}, {0.816, -0.584412100519635}, {0.875, 3.7515795772000105}, {0.952, 2.6554517106668465}, {1, 1.010001043667514}, {1.088, 2.502352086881061}, {1.125, 2.277605099946841}, {1.224, 0.14944943191718388}, {1.25, 2.0785793073248255}, {1.36, 4.366461939248034}, {1.375, 0.5853894190550322}, {1.496, 4.211593512536277}, {1.5, 3.7084465887801312}, {1.625, 2.279769386253756}, {1.632, 0.28410802574012184}, {1.75, -0.6269542391995111}, {1.768, 2.312097657140094}, {1.875, 3.888648600423005}, {1.904, 2.855380182770042}, {2, 1.4224570029931658}, {2.04, 2.525427440991689}, {2.125, 0.1612368750071893}, {2.176, 1.162994245346387}, {2.25, 2.611198538985849}, {2.312, 2.89026367423136}, {2.375, 2.056745070963012}, {2.448, -0.47193854232956745}, {2.5, 0.8882308802631325}, {2.584, 1.771216792989403}, {2.625, 3.183744883448524}, {2.72, 3.11251747648589}, {2.856, -0.334398443700714}, {2.875, 1.}, {3, 2.6065637240451305}, {3., 1.}}	NA	0.636025	exposed	NA	NA	NA	NA	NA
TGGQVPDTNYIFMGDFVDR	PPP6C	O00743	{{0, 0.17938747463259916}, {0.272, 1.2833635093902087}, {0.68, 0.604716153199506}, {1.088, 1.1820544985704298}, {1.496, 1.519460364765523}, {1.904, 1.0000748188674837}, {2.312, 0.918832260884496}, {2.72, 1.106681506174367}, {3., 1.}}	{{0, -7.073927326385066}, {0.125, -2.1648732883609725}, {0.136, -4.0639387790705515}, {0.25, -6.339759905640852}, {0.272, -22.55650868377099}, {0.375, -3.7541522426413096}, {0.408, -3.723292290070305}, {0.5, -1.4601737566937025}, {0.544, -11.515924100528789}, {0.625, -1.7196228282923738}, {0.68, -9.765685981961479}, {0.75, -3.5176654305992003}, {0.816, 2.772536078739762}, {0.875, -5.7385484741605985}, {0.952, -6.689984667678196}, {1, -5.738548474160596}, {1.088, -4.683034890622751}, {1.125, -5.1712929417476}, {1.224, 3.063497536410938}, {1.25, -1.6019458326870617}, {1.36, -7.275115391944247}, {1.375, -2.2043998265215143}, {1.496, -7.592448826553289}, {1.5, -0.23423866990072367}, {1.625, -0.6621966689512608}, {1.632, -0.31633701867233766}, {1.75, -1.7443734885271518}, {1.768, 1.4656878418628283}, {1.875, -1.2537434292878797}, {1.904, 0.2508469521048432}, {2, 0.036770936305509205}, {2.04, -0.620981098569996}, {2.125, 0.2508469521048432}, {2.176, 0.2508469521048432}, {2.25, -0.3671081908333373}, {2.312, 1.0468178130909886}, {2.375, -0.7745246214675187}, {2.448, 4.5478565996456135}, {2.5, -2.2963369521514996}, {2.584, 2.993526008209133}, {2.625, -0.45537723234812477}, {2.72, 1.1010009218323928}, {2.856, 3.509058340003445}, {2.875, 0.8485927750354759}, {3, 2.6725990174995458}, {3., 1.1514072249645242}}	-0.159607	non-two-state	{{0., -5.4915006480368325}, {0.0625, -5.201849342355702}, {0.1305, -3.6545764183481553}, {0.193, -3.499683150133534}, {0.261, -3.7387222663558073}, {0.272, -3.7387222663558073}, {0.3235, -3.9090455108559308}, {0.39149999999999996, -3.7387222663558073}, {0.45399999999999996, -3.7387222663558073}, {0.522, -2.7214575591813395}, {0.5845, -3.6204788603347526}, {0.6525000000000001, -2.618644129445787}, {0.68, -2.618644129445787}, {0.7150000000000001, -4.628106952379899}, {0.7829999999999999, -4.628106952379898}, {0.8454999999999999, -5.210791682391673}, {0.9135, -4.100350160610976}, {0.976, -4.927163916185176}, {1.044, -4.927163916185176}, {1.088, -4.927163916185176}, {1.1065, -4.927163916185176}, {1.1745, -3.4437173585721323}, {1.237, -3.4437173585721323}, {1.3050000000000002, -1.903172829604288}, {1.3675000000000002, -1.903172829604288}, {1.4355, -1.1320712508191613}, {1.496, -1.1320712508191613}, {1.498, -1.2032850787392064}, {1.5625, -0.48926684381179925}, {1.6284999999999998, -0.48926684381179925}, {1.6909999999999998, -0.27528784428653064}, {1.759, -0.27528784428653064}, {1.8215, -0.13978304118341423}, {1.8895, -0.13978304118341423}, {1.904, 0.1438089442051762}, {1.952, 0.2508469521048432}, {2.02, 0.1438089442051762}, {2.0825, 0.2508469521048432}, {2.1505, 0.2508469521048432}, {2.213, 0.1438089442051762}, {2.2809999999999997, 0.2508469521048432}, {2.312, 0.2508469521048432}, {2.3434999999999997, 0.5848396064946696}, {2.4115, 0.2758620350255794}, {2.474, 0.9828250369877423}, {2.542, 1.0739093674616909}, {2.6045, 1.10384121400338}, {2.6725000000000003, 1.10384121400338}, {2.72, 1.10384121400338}, {2.7880000000000003, 1.10384121400338}, {2.8655, 1.0505004609161963}, {2.9375, 1.10384121400338}, {3., 1.1290443655694455}}	-0.537804	NA	NA	NA
TGILMLNMGGPETLGDVHDFLLR	FECH	P22830	{{0, 0.2404989895661607}, {0.408, 0.8620987988661414}, {0.816, -0.34852497057340637}, {1.224, -0.7225382577255484}, {1.632, 0.9600689423163923}, {2.04, 1.2998001523433038}, {2.448, -0.41723706033110036}, {2.856, -0.030889322280156298}, {3., 1.}}	NA	0.240499	non-two-state	{{0, 0.2404989895661607}, {0.408, 0.8620987988661414}, {0.816, -0.34852497057340637}, {1.224, -0.7225382577255484}, {1.632, 0.9600689423163923}, {2.04, 1.2998001523433038}, {2.448, -0.41723706033110036}, {2.856, -0.030889322280156298}, {3., 1.}}	0.123809	NA	NA	NA
TGMILLAGEITSR	MAT2A	P31153	NA	{{0, 0.9075985061421917}, {0.136, 0.6879555727339043}, {0.544, 0.8682522032473212}, {0.952, 0.9382854627153716}, {1.36, 0.983117806173609}, {1.768, 0.9455243268010923}, {2.176, 0.8272948661942161}, {2.584, 1.0481891551043994}, {3., 0.9999999999999999}}	0.907599	exposed	NA	NA	NA	NA	NA
TGPEMQNILK	MINPP1	Q9UNW1	{{0, 0.19220593788881832}, {0.272, 0.33843503080520604}, {0.68, 0.9125574209616933}, {1.088, 1.0905701099689988}, {1.496, 1.1280982961487294}, {1.904, 1.1709748051022055}, {2.312, 1.1619259761731777}, {2.72, 1.1717964103995144}, {3., 1.}}	NA	0.192206	two-state	{{0, 0.19220593788881832}, {0.272, 0.33843503080520604}, {0.68, 0.9125574209616933}, {1.088, 1.0905701099689988}, {1.496, 1.1280982961487294}, {1.904, 1.1709748051022055}, {2.312, 1.1619259761731777}, {2.72, 1.1717964103995144}, {3., 1.}}	0.9809	0.489412	-1.91383	3.91047
TGPPMGSR	EIF4H	Q15056	NA	{{0, 1.0565537056167984}, {0.136, 1.0355022538031708}, {0.408, 1.0530819258229227}, {0.544, 0.9587569779973273}, {0.816, 1.122482922688995}, {0.952, 0.9927866915528799}, {1.224, 1.158888239034903}, {1.36, 0.8830417570558777}, {1.632, 1.082940329070881}, {1.768, 0.9612206894070077}, {2.04, 1.0725778141770252}, {2.176, 0.7652721953045954}, {2.448, 1.1674798218218136}, {2.584, 0.8720006555270813}, {2.856, 1.1514413199186797}, {3., 1.}}	1.05634	exposed	NA	NA	NA	NA	NA
TGQATVASGIPAGWMGLDCGPESSK	PGK1	P00558	{{0, 0.7551857919009802}, {0.125, 0.8616533115444791}, {0.136, 1.288645633485171}, {0.25, 0.7925333260412484}, {0.272, 0.8791964005923214}, {0.375, 0.8184496764959289}, {0.408, 1.2762957734612117}, {0.5, 0.7222000603927994}, {0.544, 1.0549016991652562}, {0.625, 0.791422108270471}, {0.68, 0.9353468146346708}, {0.75, 0.781394317535278}, {0.816, 1.0617856586229963}, {0.875, 1.2654591469488743}, {0.952, 1.0175812164894302}, {1, 1.1921442300207932}, {1.088, 0.9516308264899767}, {1.125, 1.0853841011242846}, {1.224, 1.4117141451886142}, {1.25, 1.2091447690523074}, {1.36, 1.0266722142766964}, {1.375, 1.1575992177965195}, {1.496, 0.971414305995151}, {1.5, 0.1381552182047469}, {1.625, 1.4029304832720753}, {1.632, 1.1470263345958203}, {1.75, 1.0429013526964666}, {1.768, 1.3071930051755958}, {1.875, 1.0448684531945087}, {1.904, 1.1828821324065846}, {2, 1.1179680100376337}, {2.04, 1.0205384163783107}, {2.125, 1.2551539940917282}, {2.176, 0.8334897757465016}, {2.25, 0.9539672416095669}, {2.312, 1.0821495543459745}, {2.375, 1.4154959908447924}, {2.448, 1.081263711565389}, {2.5, 1.193893944663941}, {2.584, 1.1404645981844188}, {2.625, 1.1368960589080253}, {2.72, 1.0706826004001355}, {2.856, 1.2940870072660289}, {2.875, 1.1440057352302915}, {3, 1.0690692770405068}, {3., 0.8864631215322949}}	{{0, 0.6974997486963139}, {0.125, 0.40908280637890504}, {0.136, 0.8878220817562272}, {0.25, 0.4166033296866787}, {0.272, 0.7649678484072527}, {0.375, 0.5552119590460718}, {0.408, 0.8188675972862055}, {0.5, 0.5823001645503965}, {0.544, 0.8354124026674671}, {0.625, 0.6137268748331335}, {0.68, 0.9983445144030942}, {0.75, 0.9712403011752038}, {0.816, 1.0353432619048795}, {0.875, 0.9800809507016313}, {0.952, 0.9735183875059946}, {1, 0.9749638196352797}, {1.088, 0.9776010612592844}, {1.125, 0.9749638196352797}, {1.224, 1.017337502755522}, {1.25, 0.9796810866543877}, {1.36, 0.940189872235768}, {1.375, 0.9966533032148557}, {1.496, 0.9220162924641542}, {1.5, 1.0254912968711947}, {1.625, 0.9830927601862001}, {1.632, 1.0242174369460222}, {1.75, 1.053982633308083}, {1.768, 0.9600369224080572}, {1.875, 1.0158248989996372}, {1.904, 1.0050656706853573}, {2, 1.0017966366727207}, {2.04, 1.0017966366727207}, {2.125, 0.9962799604396663}, {2.176, 0.8141369951063462}, {2.25, 1.02255572921292}, {2.312, 1.0055499494209885}, {2.375, 0.9921304148170367}, {2.448, 1.028537317573782}, {2.5, 1.012905798081198}, {2.584, 0.9821951917775025}, {2.625, 1.0096046494768145}, {2.72, 0.9962816581407101}, {2.856, 1.002749124841291}, {2.875, 1.0461753589230216}, {3, 1.003029760622482}, {3., 0.9494046208950179}}	0.690193	exposed	NA	NA	NA	NA	NA
TGQATVASGIPAGWMGLDCGPESSKK	PGK1	P00558	{{0, 0.7952630359182081}, {0.125, 0.980481339756301}, {0.136, 1.2016161499914735}, {0.25, 1.2430110951020055}, {0.272, 0.7770757758027351}, {0.375, 0.9851901075669066}, {0.408, 1.0042582761924934}, {0.5, 0.9430579410777455}, {0.544, 0.8537056504463347}, {0.625, 1.2444267621977465}, {0.68, 0.9887983830688585}, {0.75, 1.0896164353666207}, {0.816, 1.029072392750074}, {0.875, 1.9484610437967658}, {0.952, 0.84529475153005}, {1, 1.1768155303053303}, {1.088, 1.0108355890238363}, {1.125, 1.2284209748107797}, {1.224, 1.4791083061496018}, {1.25, 1.6513515817174302}, {1.36, 0.7980016696303269}, {1.375, 1.6377436418995985}, {1.496, 0.6922142495779857}, {1.5, 0.7396798440963268}, {1.625, 1.3083543797772097}, {1.632, 1.3469894811925218}, {1.75, 1.4858111108097054}, {1.768, 1.0583042088141634}, {1.875, 1.1562835604226416}, {1.904, 1.0935995852036413}, {2, 1.1573108174733404}, {2.04, 1.1214506689081651}, {2.125, 1.4520856370666833}, {2.176, 1.0090947100073089}, {2.25, 0.8538787874620217}, {2.312, 0.9686096572725276}, {2.375, 0.9999999999999999}, {2.448, 1.3420376733828792}, {2.5, 1.2039138340328832}, {2.584, 1.3228684723873898}, {2.625, 1.264804468824725}, {2.72, 1.1156833022364325}, {2.856, 1.5489935043071381}, {2.875, 1.11142960143506}, {3, 1.}, {3., 1.}}	{{0, 0.9018308927667871}, {0.125, 0.5272147380606779}, {0.136, 0.880528615474899}, {0.272, 0.7995892581247106}, {0.375, 0.5126907919835783}, {0.408, 0.8051134024283729}, {0.5, 0.5348663981713975}, {0.544, 0.8906186047312893}, {0.68, 0.9410579232954204}, {0.75, 0.899031876031483}, {0.816, 0.8719747530429187}, {0.875, 0.8982712586670896}, {0.952, 0.9371008213408978}, {1.088, 0.901629733582815}, {1.125, 0.8800744145623054}, {1.224, 0.8531737090355601}, {1.25, 0.948095420549941}, {1.36, 0.9361097012716102}, {1.496, 0.9078924363284856}, {1.5, 0.8753634421291472}, {1.625, 1.0014288798015827}, {1.632, 0.8305221865371504}, {1.768, 0.9341431392526467}, {1.875, 0.9816810753310422}, {1.904, 0.957030370383368}, {2, 0.9934532595732383}, {2.04, 0.8109433746387859}, {2.176, 0.7615663812743507}, {2.25, 0.9952275876169022}, {2.312, 0.9527408459588691}, {2.375, 1.031759774771071}, {2.448, 0.8513493391679453}, {2.584, 0.914510531057894}, {2.625, 0.9522908192240331}, {2.72, 0.9142540813505049}, {2.856, 0.8223851562639138}, {3, 1.0024196052448988}, {3., 0.9081495556503374}}	0.956765	exposed	NA	NA	NA	NA	NA
TGQPMIHIYLDK	EWSR1	Q01844	{{0, 0.6288948413637059}, {0.272, 1.232602404560839}, {0.408, 0.7908161965090638}, {0.68, 1.319328245948776}, {0.816, 1.2445008516278586}, {1.088, 1.2445008516278586}, {1.224, 1.2340101505135017}, {1.496, 1.252869274076648}, {1.632, 1.102398633176465}, {1.904, 1.1630337111860523}, {2.04, 1.4919113953657683}, {2.312, 1.289897822902522}, {2.448, 1.1236993964083102}, {2.72, 1.220031333742119}, {2.856, 1.504333577332783}, {3., 1.}}	NA	0.655543	exposed	NA	NA	NA	NA	NA
TGQPMINLYTDR	FUS	P35637	{{0, 0.8476237526147227}, {0.408, 0.9273430014593642}, {0.816, 0.9504525270208126}, {1.224, 0.949803756079032}, {1.632, 0.9566657854869814}, {2.04, 1.324025557519643}, {2.448, 0.9895127537905776}, {2.856, 0.9876280980160926}, {3., 1.}}	NA	0.847624	exposed	NA	NA	NA	NA	NA
TGSDLMVLLLLGDESMQK	RAP1GDS1	P52306	{{0, 0.1905401955105798}, {0.136, 0.6789987588690692}, {0.408, 0.7344863498459973}, {0.544, 0.6252277232848864}, {0.816, 0.786795816590781}, {0.952, 0.786795816590781}, {1.224, 0.9260628330420796}, {1.36, 0.9038121990222822}, {1.632, 1.338037647905676}, {1.768, 0.6539792711844726}, {2.04, 1.3025205146147447}, {2.176, 0.6321042402912939}, {2.448, 1.327792231863961}, {2.584, 0.23146292529866183}, {2.856, 1.3725867805904999}, {3., 0.9999999999999999}}	NA	2.76327	exposed	NA	NA	NA	NA	NA
TGSSSPPGGPPKPGSQLDSMLGSLQSDLNK	PXN	P49023	{{0, 2.6063289333593556}, {0.125, 2.468465959372557}, {0.272, 2.2302448769206014}, {0.5, 1.7176376457628488}, {0.68, 2.0810125063794893}, {0.875, 0.5350857170101734}, {1.088, 1.5831843083513244}, {1.25, 1.9600547191953113}, {1.496, 1.4367808243868174}, {1.625, 1.8816645095191498}, {1.904, 1.2724432712165445}, {2, 1.3981974959582566}, {2.312, 1.2363936448681128}, {2.375, 0.9999999999999999}, {2.72, 1.2797622409407579}, {3., 0.9999999999999999}}	NA	1.00177	exposed	NA	NA	NA	NA	NA
TGTAEMSSILEER	ATP5A1	P25705	{{0, 0.5625375369618332}, {0.136, 0.5880126056926434}, {0.25, 0.589757339757982}, {0.272, 0.7765264309780209}, {0.408, 0.6872517106104628}, {0.544, 0.9916250008899614}, {0.625, 0.9437392400239694}, {0.68, 0.9581541133752385}, {0.816, 0.842203005731825}, {0.952, 0.980572594009588}, {1, 0.8030982556867652}, {1.088, 1.1185444550620456}, {1.224, 0.8860419894248536}, {1.36, 1.1807231742769986}, {1.375, 1.0443822094717305}, {1.496, 1.2653589133549517}, {1.632, 1.0511659994798375}, {1.75, 0.7993882979800387}, {1.768, 0.9417963265057696}, {1.904, 1.1240241952260406}, {2.04, 1.2772916104388958}, {2.125, 0.850711673977667}, {2.176, 0.8233723797943244}, {2.312, 1.1237115597068537}, {2.448, 1.0012828374892808}, {2.5, 1.1117927906102114}, {2.584, 0.9920748628091741}, {2.72, 1.2022042869515697}, {2.856, 0.9629963235456365}, {2.875, 1.}, {3., 1.}}	{{0, 1.1107329420346916}, {0.272, 1.0255018027351444}, {0.68, 1.1149982648094752}, {1.088, 1.107379982281322}, {1.496, 1.1088701431806758}, {1.904, 1.12240595716991}, {2.312, 1.1177346160969235}, {2.72, 1.1143366034083517}, {3., 1.}}	0.835875	exposed	NA	NA	NA	NA	NA
TGTITTFEHAHNMR	EEF2	P13639	{{0, 0.26434018273130117}, {0.125, 0.3772549147410964}, {0.136, 0.40214622820725987}, {0.25, 0.272662814474227}, {0.272, 0.7021503049607541}, {0.375, 0.2491765082777046}, {0.408, 0.6605769499783332}, {0.5, 0.4566876947959779}, {0.544, 0.6053712641189036}, {0.625, 0.2523887770662037}, {0.68, 0.5913290131427109}, {0.75, 0.4537479744350032}, {0.816, 0.6275076229699904}, {0.875, 0.6793143538422941}, {0.952, 0.6793143538422941}, {1, 0.6793143538422941}, {1.088, 0.6793143538422941}, {1.125, 0.6793143538422941}, {1.224, 0.8524926400312859}, {1.25, 0.8906356406154657}, {1.36, 0.7660477609455609}, {1.375, 0.896748615914103}, {1.496, 0.8408943160678068}, {1.5, 0.9348772802026003}, {1.625, 0.9519512231777791}, {1.632, 1.091852808762836}, {1.75, 1.1521915723562444}, {1.768, 0.596721272915252}, {1.875, 1.1129512755939952}, {1.904, 0.6454421191246882}, {2, 0.8491794575071504}, {2.04, 1.0600733389250312}, {2.125, 1.1129512755939952}, {2.176, 0.5573014186251745}, {2.25, 0.9481767009198222}, {2.312, 0.7206132544139329}, {2.375, 1.063095966880875}, {2.448, 0.9489358627808653}, {2.5, 1.1249188951995124}, {2.584, 0.8303224435085481}, {2.625, 1.0353635279926783}, {2.72, 0.8048906152061541}, {2.856, 1.1231454095736975}, {2.875, 1.}, {3, 1.0455192044587014}, {3., 0.7473885315095137}}	{{0, 0.33353041419615465}, {0.125, 0.3407623478115786}, {0.136, 0.5288794040971309}, {0.25, 0.27919185902684096}, {0.272, -0.14141247411302624}, {0.375, 0.33483625145608303}, {0.408, 0.5710611809960766}, {0.5, 0.47213876175190406}, {0.544, 0.8603844384414495}, {0.625, 0.3468301030417792}, {0.68, 0.7520338033316857}, {0.75, 0.43375034258797857}, {0.816, 0.9748371911286361}, {0.875, 0.47207094757006307}, {0.952, 0.9465149489793094}, {1, 0.7418888160001087}, {1.088, 0.8102781990382257}, {1.125, 0.7418888160001088}, {1.224, 1.0027327578858847}, {1.25, 0.8598913248628549}, {1.36, 0.867586159749681}, {1.375, 0.9081532033189345}, {1.496, 0.41799182380047806}, {1.5, 0.6936478424936914}, {1.625, 0.7277205728660201}, {1.632, 1.0255433235748446}, {1.75, 0.8647447718338566}, {1.768, 0.3956409796674192}, {1.875, 0.7872079004628885}, {1.904, 0.8590106190750986}, {2, 0.7872079004628885}, {2.04, 1.0012595018536956}, {2.125, 0.9654564133437257}, {2.176, 0.31469712593366894}, {2.25, 0.8482915766853528}, {2.312, 0.8631556134983337}, {2.375, 0.8917888649172416}, {2.448, 1.0788872734816146}, {2.5, 1.0457760932517475}, {2.584, -0.0391774570579253}, {2.625, 0.9912695517378796}, {2.72, 0.915417557296478}, {2.856, 1.067129744477306}, {2.875, 1.072083936493972}, {3, 1.0116048876153136}, {3., 0.821986263659905}}	0.276757	two-state	{{0., 0.3375737847804763}, {0.125, 0.37502931130776074}, {0.136, 0.3806371130752674}, {0.25, 0.41743737305342055}, {0.272, 0.4007283422314294}, {0.375, 0.46590228452804006}, {0.408, 0.4566876947959779}, {0.5, 0.49826536524269016}, {0.544, 0.48962334730699875}, {0.625, 0.5143906086761969}, {0.68, 0.5291594994674826}, {0.75, 0.5979758645334468}, {0.816, 0.6227539972420999}, {0.875, 0.6793143538422941}, {0.952, 0.6793143538422941}, {1., 0.6793143538422941}, {1.088, 0.7347083297134469}, {1.125, 0.7418888160001087}, {1.224, 0.7424134165227964}, {1.25, 0.7906528658336742}, {1.36, 0.8061203848424381}, {1.375, 0.8408943160678068}, {1.496, 0.8752634827391603}, {1.5, 0.8655204988692078}, {1.625, 0.8662962259045591}, {1.632, 0.8639492480803361}, {1.75, 0.8662962259045591}, {1.768, 0.8639492480803361}, {1.875, 0.8631537243268158}, {1.904, 0.8655204988692078}, {2., 0.8491794575071504}, {2.04, 0.88385374462155}, {2.125, 0.8642212024242307}, {2.176, 0.9050528127229787}, {2.25, 0.917125713066069}, {2.312, 0.9276266035264134}, {2.375, 0.905551860529673}, {2.448, 0.9412002596852067}, {2.5, 0.9515705667626825}, {2.584, 0.952619648819162}, {2.625, 0.9719446002785208}, {2.72, 1.}, {2.856, 0.9719446002785208}, {2.875, 0.9515705667626825}, {3., 0.8959610468489838}}	0.983868	0.713315	-0.935935	1.31209
TGTLTTNQMSVCR	ATP2A2;ATP2A3	P16615;Q93084	{{0, 0.4365761480246115}, {0.272, 0.547205146247212}, {0.68, 0.792205995789011}, {1.088, 0.8465888813344973}, {1.496, 1.0188939691592662}, {1.904, 1.2105408355322202}, {2.312, 1.2179986787426533}, {2.72, 1.24832986418987}, {3., 1.}}	NA	0.436576	two-state	{{0, 0.4365761480246115}, {0.272, 0.547205146247212}, {0.68, 0.792205995789011}, {1.088, 0.8465888813344973}, {1.496, 1.0188939691592662}, {1.904, 1.2105408355322202}, {2.312, 1.2179986787426533}, {2.72, 1.24832986418987}, {3., 1.}}	0.915518	0.673076	-0.882802	1.31159
TGYESGEYEMLGEGLGVK	DCTN2	Q13561	{{0, 0.6983663787342465}, {0.125, 0.8901535975951276}, {0.136, 0.6339086301188833}, {0.25, 0.9772111481078667}, {0.272, 0.665340926232151}, {0.375, 1.16742361576455}, {0.408, 0.8472739058756161}, {0.5, 1.0108001914746796}, {0.544, 0.9389044654635832}, {0.625, 0.9207236026989061}, {0.68, 0.9239817886665662}, {0.75, 1.1092355233267446}, {0.816, 0.8976715208370083}, {0.875, 1.1553778434080222}, {0.952, 1.103912757378529}, {1, 0.9254910187614412}, {1.088, 1.079940123378205}, {1.125, 1.1013151128555934}, {1.224, 1.1130488074337985}, {1.25, 1.0048073033905416}, {1.36, 1.2816449414375328}, {1.375, 1.003567036774065}, {1.496, 1.2486644225097643}, {1.5, 1.2037858659527005}, {1.625, 0.9747009922484511}, {1.632, 1.3067559133329034}, {1.75, 0.9579138647992476}, {1.768, 1.1954859518445642}, {1.875, 1.0077095568434864}, {1.904, 1.204593701633312}, {2, 0.8782139933515167}, {2.04, 1.1806145432764037}, {2.125, 1.029061064970325}, {2.176, 1.148841458338168}, {2.25, 0.9094896614709524}, {2.312, 1.234018177028171}, {2.375, 0.9855631549476283}, {2.448, 1.0564777957865963}, {2.5, 1.0427141292725775}, {2.584, 1.2883252873775977}, {2.625, 0.9443547460893063}, {2.72, 1.1897839491518178}, {2.856, 1.2237380058547194}, {2.875, 1.}, {3, 0.956724426920885}, {3., 1.0649176830448155}}	{{0, 1.0406833246357556}, {0.125, 0.9818827507430588}, {0.136, 1.0385483496045904}, {0.272, 0.9653242636543052}, {0.375, 1.0974004496830692}, {0.408, 0.9759030666447188}, {0.5, 1.1572738236797397}, {0.544, 0.9680627070355775}, {0.68, 1.1192059754716048}, {0.75, 1.1778896386405142}, {0.816, 1.0775238713295907}, {0.875, 1.0775238713295907}, {0.952, 0.9575778371380761}, {1.088, 1.0614503246829372}, {1.125, 1.1321364186449607}, {1.224, 1.0670716845584973}, {1.25, 1.1076514786881022}, {1.36, 0.92806151801809}, {1.496, 1.0818368400309035}, {1.5, 1.0856272003992966}, {1.625, 1.0533743646716123}, {1.632, 1.1077743487790894}, {1.768, 0.9385024944967587}, {1.875, 1.095829470800385}, {1.904, 1.0491606060666285}, {2, 1.0448384758822697}, {2.04, 1.0360724837752844}, {2.176, 0.48675819806654835}, {2.25, 1.0514427083007212}, {2.312, 1.1295295079936287}, {2.375, 0.9353906133395341}, {2.448, 1.0049518014627867}, {2.584, 0.7060706246327176}, {2.625, 0.9654795912552875}, {2.72, 1.0261015612885855}, {2.856, 1.0549393879935631}, {3, 0.9999999999999999}, {3., 0.9999999999999999}}	0.892677	exposed	NA	NA	NA	NA	NA
THEAQIQEMR	MYH9	P35579	{{0, 0.760423089710025}, {0.125, 0.7905537569300427}, {0.136, 0.7104631556566343}, {0.25, 0.7279529603440145}, {0.272, 0.7630685390768595}, {0.375, 0.628063497633278}, {0.408, 1.1601566193845527}, {0.5, 0.6010528122051226}, {0.544, 0.7491245854944152}, {0.625, 0.7041512598913013}, {0.68, 1.2032394090972751}, {0.75, 0.4682157628070335}, {0.816, 0.6233001530829768}, {0.875, 0.7225111450675058}, {0.952, 0.7863973701092857}, {1, 0.8143398112407474}, {1.088, 0.9794844452041767}, {1.125, 0.7912552121002185}, {1.224, 0.7322001137520948}, {1.25, 0.8448362295804583}, {1.36, 0.940199797201698}, {1.375, 1.0751679126245317}, {1.496, 1.0332963895746032}, {1.5, 0.574873668145145}, {1.625, 0.9862998250304599}, {1.632, 1.4196812381256965}, {1.75, 1.0601700905818283}, {1.768, 1.0474413742726638}, {1.875, 0.9343717072989497}, {1.904, 1.1090044533745909}, {2, 0.9836662164725087}, {2.04, 1.3132547969406103}, {2.125, 1.1101383455312128}, {2.176, 0.8661054851746381}, {2.25, 0.8612524892732331}, {2.312, 1.1091255291675242}, {2.375, 1.1334068178436165}, {2.448, 1.38306287727274}, {2.5, 1.0191505811272001}, {2.584, 0.968584849859806}, {2.625, 0.9353659131735471}, {2.72, 1.1281582341368466}, {2.856, 1.2498439351730972}, {2.875, 0.9999999999999999}, {3, 0.8922771772661406}, {3., 0.9999999999999999}}	{{0, 0.904070043526381}, {0.125, 0.8418874302337691}, {0.136, 0.9523188349473148}, {0.25, 0.6248154323606653}, {0.272, 0.7327709311200035}, {0.375, 0.6358514520080336}, {0.408, 0.9573990359631424}, {0.5, 0.7695102777739363}, {0.544, 0.8348148984664656}, {0.625, 0.3999712645326752}, {0.68, 1.0125608644021127}, {0.75, 0.6331075703079575}, {0.816, 1.056614698056204}, {0.875, 0.7158353247529009}, {0.952, 0.910315314413239}, {1, 0.6710694076786}, {1.088, 0.985004771016302}, {1.125, 0.8721837386342599}, {1.224, 1.0526992194866778}, {1.25, 0.995358697555738}, {1.36, 0.8503329753268407}, {1.375, 1.016065948883087}, {1.496, 0.8862259113189197}, {1.5, 1.0627285197193854}, {1.625, 1.0330255798150976}, {1.632, 0.8513181037974102}, {1.75, 1.0218705800389556}, {1.768, 0.9026231397566691}, {1.875, 1.0255620778569645}, {1.904, 1.0255620778569645}, {2, 1.0255620778569645}, {2.04, 0.9875815538179923}, {2.125, 1.0255620778569645}, {2.176, 0.7015900765052313}, {2.25, 1.035923541605613}, {2.312, 1.0225503187218028}, {2.375, 1.0365501368018408}, {2.448, 1.0718809805075065}, {2.5, 1.0193429641314586}, {2.584, 0.9165240475636016}, {2.625, 1.0022076171136263}, {2.72, 1.012801111537887}, {2.856, 1.0588456580929997}, {2.875, 1.0551582348165247}, {3, 1.006278638473176}, {3., 0.9183879085722731}}	0.787555	exposed	NA	NA	NA	NA	NA
THMQDLK	SEPT7;SEPT4	Q16181;O43236	{{0, 0.09666298421817664}, {0.125, 0.49349229357549773}, {0.136, 0.08008744926624464}, {0.25, 0.41888533440683745}, {0.272, 0.03105404853168728}, {0.375, 0.37810724209539304}, {0.408, 0.3791102763270553}, {0.5, 0.686033946591927}, {0.544, 0.6551976624969739}, {0.625, 0.8800728008655234}, {0.68, 0.8555527510099452}, {0.75, 0.8391337442445812}, {0.816, 1.0463173259313323}, {0.875, 1.0178693359148185}, {0.952, 0.8425264419123741}, {1, 1.046317325931332}, {1.088, 0.9415031738666422}, {1.125, 0.9677895913338748}, {1.224, 1.1263696709258975}, {1.25, 0.9086503305919882}, {1.36, 0.9032445902106307}, {1.375, 1.056580785559081}, {1.496, 0.567102689148251}, {1.5, 0.6932163414096648}, {1.625, 0.9548575691786705}, {1.632, 0.9535051015008431}, {1.75, 1.0590180804333083}, {1.768, 1.052341820580277}, {1.875, 1.042540363891977}, {1.904, 1.1463126021999352}, {2, 0.9076991835003503}, {2.04, 1.2715495482673354}, {2.125, 0.945408030871517}, {2.176, 0.8336521494429848}, {2.25, 0.9042461882184449}, {2.312, 1.174875043357731}, {2.375, 1.0426717536047865}, {2.448, 1.114550605618471}, {2.5, 0.9465269797180328}, {2.584, 1.3677903139608776}, {2.625, 0.9128045258211628}, {2.72, 0.4871589840194232}, {2.856, 1.198504996610317}, {2.875, 0.8613624723179084}, {3, 1.}, {3., 0.9278205777773805}}	{{0, -0.3333721808659739}, {0.136, 0.5261758509767335}, {0.272, 0.9541073449925879}, {0.408, 0.30134757603559204}, {0.544, 0.6876662580504045}, {0.68, 1.0399892771404966}, {0.816, 1.0631090410307225}, {0.952, 0.9683537517047898}, {1.088, 1.0631090410307225}, {1.224, 1.093900879421041}, {1.36, 0.9441987519870597}, {1.496, 1.055295039386419}, {1.632, 1.1178620882450603}, {1.768, 0.9883582914068051}, {1.904, 1.1185786323651472}, {2.04, 1.10044201779002}, {2.176, 0.8065944594709915}, {2.312, 1.105470329820037}, {2.448, 1.120812356012473}, {2.584, 0.9230353153791089}, {2.72, 1.0873274116815181}, {2.856, 1.1216981113154436}, {3., 1.}}	-0.105325	two-state	{{0., 0.1231717480366333}, {0.125, 0.3998132645295457}, {0.136, 0.41888533440683745}, {0.25, 0.41888533440683745}, {0.272, 0.4083702994075298}, {0.375, 0.4221126413999016}, {0.408, 0.6714319602736891}, {0.5, 0.76031580237125}, {0.544, 0.841017265355462}, {0.625, 0.8591125880892506}, {0.68, 0.883585721034692}, {0.75, 0.9406081338363466}, {0.816, 0.9683537517047898}, {0.875, 1.0178693359148185}, {0.952, 1.0239800885689534}, {1., 1.046317325931332}, {1.088, 1.0219099970877175}, {1.125, 1.007335538818061}, {1.224, 1.046317325931332}, {1.25, 0.9815081530998284}, {1.36, 0.9815081530998284}, {1.375, 0.9466751632634448}, {1.496, 0.9476327491375773}, {1.5, 0.9709316964538242}, {1.625, 1.0013921312973761}, {1.632, 1.0013921312973761}, {1.75, 1.052341820580277}, {1.768, 1.052341820580277}, {1.875, 1.0753904172840274}, {1.904, 1.0590180804333083}, {2., 1.0319886989118048}, {2.04, 0.9829003703443036}, {2.125, 0.9812560324776288}, {2.176, 0.9812560324776288}, {2.25, 1.0159943494559025}, {2.312, 0.980646299966131}, {2.375, 0.980646299966131}, {2.448, 0.980646299966131}, {2.5, 1.}, {2.584, 1.}, {2.625, 0.9635866398420818}, {2.72, 0.9635866398420818}, {2.856, 0.9349873777577316}, {2.875, 0.9979510006262898}, {3., 1.}}	0.952073	0.405318	-1.77757	4.38562
THMQNIK	2018-09-09	Q9UHD8	{{0, 0.2553188426933502}, {0.125, 0.34838984768037295}, {0.136, 0.48069102731808133}, {0.25, 0.6455997024219615}, {0.272, 0.33844076394240047}, {0.375, 0.6641534907684177}, {0.408, 1.145939595837295}, {0.5, 0.6590339325787451}, {0.544, 0.9198682566098082}, {0.625, 0.9468648891303484}, {0.68, 0.8692344709773906}, {0.75, 0.7608574203972704}, {0.816, 0.8514815730077343}, {0.875, 0.9516663801864266}, {0.952, 1.0155043249899447}, {1, 0.9516663801864268}, {1.088, 0.9709001473984453}, {1.125, 0.9516663801864266}, {1.224, 0.8787221676037262}, {1.25, 0.8140053847026367}, {1.36, 1.0658168938192951}, {1.375, 0.9629709708415439}, {1.496, 0.7216319322276334}, {1.5, 0.8993902230988804}, {1.625, 0.9544130715750818}, {1.632, 1.335808529085646}, {1.75, 1.0631465367800859}, {1.768, 1.7690179926599026}, {1.875, 0.9436994497309259}, {1.904, 1.2552059003986848}, {2, 0.9030088997579744}, {2.04, 1.2692984419789877}, {2.125, 1.0782231052309363}, {2.176, 1.1814710670294484}, {2.25, 0.7800716882397547}, {2.312, 1.3429632668988958}, {2.375, 1.0311531544649382}, {2.448, 2.135998769533704}, {2.5, 1.0996086926592865}, {2.584, 1.907199041017444}, {2.625, 0.7323421521012168}, {2.72, 0.8407164162848701}, {2.856, 0.7885458989828187}, {2.875, 0.9742461070402838}, {3, 0.8499626489161349}, {3., 1.1587222481005774}}	{{0, 0.0851247763515174}, {0.136, 0.07548703798274706}, {0.272, 0.8242140811149061}, {0.408, 0.9921962176672837}, {0.544, 0.9377255127630673}, {0.68, 1.0241256224521078}, {0.816, 1.0517090203293382}, {0.952, 0.969907661345481}, {1.088, 1.0133713728985734}, {1.224, 1.1134200950440747}, {1.36, 0.9578636803483815}, {1.496, 0.9990893223848318}, {1.632, 1.1071741254243779}, {1.768, 0.9446198242734618}, {1.904, 1.0625861357634496}, {2.04, 1.0994454642756741}, {2.176, 0.674575275831067}, {2.312, 1.0801168253375082}, {2.448, 1.1299994034422312}, {2.584, 0.9249947519855564}, {2.72, 1.0489389681317591}, {2.856, 1.1135576497488566}, {3., 1.}}	0.109974	two-state	{{0., 0.2859368343514457}, {0.125, 0.34880880209989484}, {0.136, 0.4301827563542906}, {0.25, 0.6343600031613141}, {0.272, 0.6457594188057678}, {0.375, 0.6655579362823775}, {0.408, 0.7714093568075276}, {0.5, 0.8623427366282499}, {0.544, 0.8901999137186573}, {0.625, 0.9176344961407537}, {0.68, 0.9176344961407537}, {0.75, 0.9516663801864266}, {0.816, 0.9516663801864266}, {0.875, 0.9516663801864266}, {0.952, 0.9516663801864266}, {1., 0.9516663801864267}, {1.088, 0.9516663801864266}, {1.125, 0.9516663801864268}, {1.224, 0.9516663801864268}, {1.25, 0.9516663801864266}, {1.36, 0.9516663801864266}, {1.375, 0.9578636803483815}, {1.496, 0.9738962273009405}, {1.5, 0.9842434785423771}, {1.625, 1.0424537275525037}, {1.632, 1.0257268072512251}, {1.75, 1.0586494468675565}, {1.768, 1.064780157807864}, {1.875, 1.1033097948500261}, {1.904, 1.0994454642756741}, {2., 1.1043035576094455}, {2.04, 1.0994454642756741}, {2.125, 1.0994454642756741}, {2.176, 1.1043035576094455}, {2.25, 1.118468909385685}, {2.312, 1.1134418158847377}, {2.375, 1.118468909385685}, {2.448, 1.0367376477883843}, {2.5, 1.0367376477883843}, {2.584, 1.0489389681317591}, {2.625, 1.023386726516353}, {2.72, 0.9205760942284376}, {2.856, 0.9191593542566112}, {2.875, 0.9575969997017083}, {3., 1.}}	0.914143	0.196857	-0.538819	2.73711
THMTHHAVSDHEATLR	HLA-A	P01891	{{0, 2.3387677654488277}, {0.272, 15.817959222042383}, {0.68, 0.6504141731601417}, {1.088, 1.0291770378615406}, {1.496, 14.165305362870233}, {1.904, 1.4138615649853776}, {2.312, 1.5208333843495512}, {2.72, 3.4863802223691054}, {3., 1.}}	NA	2.33877	exposed	NA	NA	NA	NA	NA
THMTHHPISDHEATLR	HLA-H	P01893	{{0, 1.0398760285268989}, {0.408, 0.15251970430775239}, {0.816, -0.29629598894137593}, {1.224, 0.04824811251605213}, {1.632, 0.20199080933784305}, {2.04, 0.4683343305695724}, {2.448, -0.3816475448612729}, {2.856, 0.17831260591073841}, {3., 1.}}	{{0, -28.23298598909144}, {0.136, -28.566107271957204}, {0.544, -8.515697503140716}, {0.952, -6.785100202683317}, {1.36, -3.079174565971932}, {1.768, -0.31435626284197693}, {2.176, -0.05433739750862602}, {2.584, 1.00784606424433}, {3., 1.}}	-13.5966	non-two-state	{{0, -13.59655498028227}, {0.068, -13.763115621715153}, {0.272, -14.206793783824725}, {0.476, -4.181588899416482}, {0.6799999999999999, -4.405996746041046}, {0.8839999999999999, -3.5406980958123464}, {1.088, -3.3684260450836323}, {1.292, -1.51546322672794}, {1.496, -1.4385918783170446}, {1.7, -0.05618272675206694}, {1.904, 0.07698903386379774}, {2.108, 0.20699846653047319}, {2.3120000000000003, -0.21799247118494947}, {2.516, 0.31309925969152863}, {2.7199999999999998, 0.5930793350775343}, {2.928, 0.5891563029553692}, {3., 1.}}	-0.429973	NA	NA	NA
THMVVANTMEDFQK	EPRS	P07814	{{0, 0.3092115110996759}, {0.125, 0.39528249925143266}, {0.136, 0.4889318426218861}, {0.25, 0.3287163167961075}, {0.272, 0.5265115844059141}, {0.375, 0.512322292472143}, {0.408, 0.5252743504688941}, {0.5, 0.6790416454606263}, {0.544, 0.6039783567107636}, {0.625, 0.8608085985061446}, {0.68, 0.6706276846956127}, {0.75, 0.5920398901323451}, {0.816, 0.6039959055246595}, {0.875, 0.7434967474065075}, {0.952, 0.6706662255812064}, {1, 0.8427764040924587}, {1.088, 0.7847169152776557}, {1.125, 0.7518424084861577}, {1.224, 0.6880784433917149}, {1.25, 0.5798400697918359}, {1.36, 0.7727865912120474}, {1.375, 0.8324527667981851}, {1.496, 0.79584097190537}, {1.5, 0.7022286131378126}, {1.625, 0.6427008205741958}, {1.632, 0.7171340322338668}, {1.75, 0.9002064163997323}, {1.768, 0.7712474519932981}, {1.875, 0.8748842359336354}, {1.904, 1.069310367195837}, {2, 0.6722255716184722}, {2.04, 1.3325648315736265}, {2.125, 0.8748842359336354}, {2.176, 0.6962646744956593}, {2.25, 0.8420796971683467}, {2.312, 0.9376597969537237}, {2.375, 0.7011990952417535}, {2.448, 1.0913735971831067}, {2.5, 1.010738355570546}, {2.584, 0.9994100455699677}, {2.625, 0.9906797382634369}, {2.72, 1.0626577802396464}, {2.856, 1.3541087507034542}, {2.875, 1.0171717525057318}, {3, 1.}, {3., 1.}}	{{0, 0.9203062923264854}, {0.125, 0.7336757724063728}, {0.136, 0.5669741161298374}, {0.5, 1.2606568632090398}, {0.544, 1.222213485531967}, {0.875, 0.5658530368102178}, {0.952, 1.2838160560974772}, {1.25, 1.046629516841849}, {1.36, 1.2533681245198152}, {1.625, 0.780736392976466}, {1.768, 0.9903256061892716}, {2, 0.6620671147802586}, {2.176, 0.6620671147802586}, {2.375, 0.7605693657694976}, {2.584, 0.8193229996169591}, {3., 1.2394306342305024}}	0.517798	exposed	NA	NA	NA	NA	NA
THNDIIHNENMR	EZR	P15311	{{0, 0.16682593305063623}, {0.125, 0.1580028058417199}, {0.136, 0.09843412226644951}, {0.25, 0.20105343731998448}, {0.272, 0.040452871210265334}, {0.375, 0.5790582216089686}, {0.408, 0.3694494505024005}, {0.5, 0.36293259789960597}, {0.544, 0.3262436096822505}, {0.625, 0.02644788156519324}, {0.68, -0.07835003817083289}, {0.75, 0.7391469244910763}, {0.816, 0.5591576055208097}, {0.875, 0.8167191705877644}, {0.952, 0.8062902028195309}, {1, 0.8167191705877644}, {1.088, 1.0090757966911015}, {1.125, 1.3125725626216043}, {1.224, 0.8451072418939798}, {1.25, 0.709861179364298}, {1.36, 1.2930383976218147}, {1.375, 0.9361847594964464}, {1.496, 0.8435163255974764}, {1.5, 0.9021710878608877}, {1.625, 0.8099947549879389}, {1.632, 1.281138506827892}, {1.75, 1.0351224063432258}, {1.768, 1.2481436538234743}, {1.875, 0.9870624250264208}, {1.904, 1.2197692687447508}, {2, 0.7865161886432197}, {2.04, 1.3458444351476997}, {2.125, 0.9837491023928467}, {2.176, 1.1177850386641985}, {2.25, 1.038573493185258}, {2.312, 1.1123897449536662}, {2.375, 0.9263476636752351}, {2.448, 1.361511537322816}, {2.5, 0.9384214564364366}, {2.584, 1.454986832055757}, {2.625, 0.9792675374347124}, {2.72, 1.0263854260501257}, {2.856, 1.280142543652525}, {2.875, 1.0448622477401692}, {3, 0.8801933542484782}, {3., 1.167606162971493}}	{{0, 0.9989805805590214}, {0.125, 0.998893270439221}, {0.136, 1.1290540955762478}, {0.25, 1.1654517947385026}, {0.272, 0.8040235383411009}, {0.375, 0.9084994944422987}, {0.408, 0.9794309663756969}, {0.5, 0.9161845959909002}, {0.544, 0.9675983042418501}, {0.625, 1.4262238360816737}, {0.68, 0.968685861590539}, {0.75, 1.2672689004880597}, {0.816, 1.065391896714895}, {0.875, 0.9093875463906593}, {0.952, 0.9093875463906594}, {1, 1.0729961844932343}, {1.088, 0.9839295520918001}, {1.125, 0.7677968771061462}, {1.224, 1.2424674313804471}, {1.25, 0.9401856612913541}, {1.36, 0.7420067572360433}, {1.375, 0.9766930146928173}, {1.496, 0.8523431728793547}, {1.5, 1.5026174789590316}, {1.625, 0.7868176881763751}, {1.632, 1.0897557428969018}, {1.75, 1.0027004645123578}, {1.768, 1.3541481599581524}, {1.875, 1.5175564788191518}, {1.904, 0.9723235794194334}, {2, 0.7991140201713476}, {2.04, 0.9773589302342879}, {2.125, 1.0708378396064184}, {2.176, 0.9842420891083109}, {2.25, 0.7307087736017006}, {2.312, 0.9467471789035528}, {2.375, 0.8421506735445227}, {2.448, 1.3763987472723294}, {2.5, 0.9214365644054536}, {2.584, 0.8861126512736416}, {2.625, 1.1865175573312703}, {2.72, 0.9954471441325102}, {2.856, 1.2653477513395028}, {2.875, 0.9786477744484248}, {3, 1.5868497924248879}, {3., 1.}}	0.557007	exposed	NA	NA	NA	NA	NA
THNSSLEYNIFEGMECR	DPYSL2	Q16555	{{0, 1.167392842302997}, {0.125, 1.398728897108196}, {0.136, 1.193685973901998}, {0.25, 1.1551796255473128}, {0.272, 2.46612786844422}, {0.375, 0.7268937377271143}, {0.408, 0.878827236849449}, {0.5, 1.0779952250209857}, {0.544, 1.9317799243373874}, {0.625, 1.051603409996033}, {0.68, 1.184979799136792}, {0.75, 1.1185754226210947}, {0.816, 0.7663308844083883}, {0.875, 1.2021312275486256}, {0.952, 2.1156635173784073}, {1, 1.414325694104417}, {1.088, 1.312321986323981}, {1.125, 1.414325694104417}, {1.224, 1.2669593148393845}, {1.25, 0.7404379248138175}, {1.36, 2.032616188281085}, {1.375, 1.588502546198284}, {1.496, 2.654886684002177}, {1.5, 0.637854713523193}, {1.625, 1.4879231462969327}, {1.632, 0.9843009079278489}, {1.75, 1.6636960024392577}, {1.768, 1.1086901194053649}, {1.875, 1.1771918662478866}, {1.904, 1.3257515954894943}, {2, 1.3327738748884286}, {2.04, 1.3645366404724157}, {2.125, 0.9878186486392028}, {2.176, 1.0348605066006082}, {2.25, 1.353252402722697}, {2.312, 1.3209445545426457}, {2.375, 1.}, {2.448, 0.6551750221073227}, {2.5, 1.8323365233642561}, {2.584, 1.0691280782584878}, {2.625, 0.8035305544585354}, {2.72, 1.4260412254964856}, {2.856, 1.2234575854181222}, {2.875, 1.1307701292503658}, {3, 0.9999999999999997}, {3., 1.0323797535815706}}	{{0, 0.9327547383023654}, {0.125, 0.9362496925286067}, {0.136, 1.0473477398373054}, {0.25, 0.9283328502657003}, {0.272, 0.6074958107829445}, {0.375, 1.028044498207315}, {0.408, 0.9556866038900185}, {0.5, 0.954523250261336}, {0.544, 0.932071593509257}, {0.625, 0.9308255006055786}, {0.68, 0.935878090456449}, {0.75, 0.8330312719682904}, {0.816, 1.0669855505896932}, {0.875, 0.9178497685420715}, {0.952, 0.9725775646366221}, {1, 0.9072206964325565}, {1.088, 0.8804881607412731}, {1.125, 0.8905462305361479}, {1.224, 0.8655188317798453}, {1.25, 0.9917464897671631}, {1.36, 0.7861043524486356}, {1.375, 0.9567617649797735}, {1.496, 0.7644801427852671}, {1.5, 1.1155090627850082}, {1.625, 1.0150713526461779}, {1.632, 1.2186192858794778}, {1.75, 1.0696102140869663}, {1.768, 1.0330419421430166}, {1.875, 1.0084740395345206}, {1.904, 0.9584256274425849}, {2, 0.9473699551240985}, {2.04, 0.9473699551240984}, {2.125, 0.9473699551240984}, {2.176, 0.7125313353813822}, {2.25, 0.94690390011807}, {2.312, 0.9620346044121518}, {2.375, 0.9952212671873377}, {2.448, 1.069371993462205}, {2.5, 0.9567784991127469}, {2.584, 1.037550484485004}, {2.625, 1.0723566818406676}, {2.72, 0.9477318158734098}, {2.856, 0.947429138628507}, {2.875, 1.0141382527737037}, {3, 1.0551458041139734}, {3., 0.964407988315362}}	0.989732	exposed	NA	NA	NA	NA	NA
THSDSKPYGPMSVGLDFSLPGMEHVYGIPEHADNLR	GANAB	Q14697	{{0, -0.16642176668346534}, {0.136, 0.2780567959369887}, {0.544, 1.1415075631551501}, {0.952, 1.7791618525184743}, {1.36, 1.210119512215217}, {1.768, 0.5315213257903159}, {2.176, 0.6231464440319012}, {2.584, 0.7032544388337922}, {3., 1.}}	NA	-0.166422	non-two-state	{{0, -0.16642176668346534}, {0.136, 0.2780567959369887}, {0.544, 1.1415075631551501}, {0.952, 1.7791618525184743}, {1.36, 1.210119512215217}, {1.768, 0.5315213257903159}, {2.176, 0.6231464440319012}, {2.584, 0.7032544388337922}, {3., 1.}}	0.539184	NA	NA	NA
THTMEGK	KIF5B;KIF5C;KIF5A	P33176;O60282;Q12840	{{0, 0.26892633547958184}, {0.125, 0.3262228797045908}, {0.136, 0.611338496207212}, {0.25, 0.6699789461059995}, {0.272, 0.74002236243535}, {0.375, 0.5838650248916291}, {0.408, 0.6598261991120515}, {0.5, 0.6932569668723}, {0.544, 0.5703348012962239}, {0.625, 0.9960939266350455}, {0.68, 2.318469716629835}, {0.75, 0.9401982853546549}, {0.816, 1.243117161196777}, {0.875, 1.1103833145862119}, {0.952, 1.2310891987326809}, {1, 1.0329563850495804}, {1.088, 1.1103833145862119}, {1.125, 1.1103833145862119}, {1.224, 0.04931186167767067}, {1.25, 0.9037654822131402}, {1.36, 0.9240620530557111}, {1.375, 0.8903498550938278}, {1.496, 1.0211117691787865}, {1.5, 1.3227751836818842}, {1.625, 1.151483255566388}, {1.632, 1.0986774736789007}, {1.75, 0.9150773675192665}, {1.768, 0.3153278177675282}, {1.875, 1.053313957754842}, {1.904, 0.6830443531782777}, {2, 1.1012472034174645}, {2.04, 0.9071839522146694}, {2.125, 1.1012472034174645}, {2.176, 0.6299353383631217}, {2.25, 0.8413063476786163}, {2.312, 0.6094308854441136}, {2.375, 0.944405415131885}, {2.448, 0.02667891297204471}, {2.5, 1.0801925474941734}, {2.584, 0.2186125887455495}, {2.625, 0.9561426689672027}, {2.72, 2.0919249947258494}, {2.856, 0.5057357083622429}, {2.875, 0.877632243499147}, {3, 0.9549546089430099}, {3., 1.1498864344184985}}	{{0, 0.469916291994164}, {0.125, 0.4915444651155507}, {0.25, -0.287691333857527}, {0.272, 0.5755451923868027}, {0.5, 0.6197784538572757}, {0.625, 0.9025318775371681}, {0.68, 0.9317214175780856}, {0.875, 0.8769011646067727}, {1, 0.9324906847777359}, {1.088, 0.9324906847777359}, {1.25, 0.9698305709605644}, {1.375, 1.0120527722947998}, {1.496, 0.874270550722378}, {1.625, 0.9503980761095934}, {1.75, 0.9732143387682357}, {1.904, 0.9482829617404152}, {2, 0.9941066661558096}, {2.125, 0.9860830664480482}, {2.312, 0.954842771212097}, {2.375, 1.0178847842747842}, {2.5, 0.9448672100200661}, {2.72, 0.9371264271547144}, {2.875, 1.}, {3., 0.9499635939450521}}	0.418462	two-state	{{0., 0.3806298315058527}, {0.0625, 0.4202470356569725}, {0.125, 0.469916291994164}, {0.1305, 0.4811638589843999}, {0.193, 0.5060111404189706}, {0.25, 0.5407781664028866}, {0.261, 0.5797051086392159}, {0.272, 0.5976017605494206}, {0.3235, 0.5976017605494206}, {0.375, 0.61376835121583}, {0.39149999999999996, 0.6398023264846636}, {0.45399999999999996, 0.6649025726090255}, {0.5, 0.716639664653825}, {0.522, 0.80949093183582}, {0.5845, 0.8957297939810795}, {0.625, 0.9213254213673805}, {0.6525000000000001, 0.9359598514663703}, {0.68, 0.9547309959211723}, {0.7150000000000001, 0.9826788165613676}, {0.75, 0.9547309959211723}, {0.7829999999999999, 0.9547309959211723}, {0.8454999999999999, 0.9826788165613676}, {0.875, 1.001110045768635}, {0.9135, 1.001110045768635}, {0.976, 1.001110045768635}, {1., 1.0706675023740297}, {1.044, 1.0013934780050724}, {1.088, 1.0013934780050724}, {1.1065, 0.9511606278691501}, {1.125, 0.9324906847777359}, {1.1745, 0.9324906847777359}, {1.237, 0.9511606278691501}, {1.25, 0.9511606278691501}, {1.3050000000000002, 0.9876744234694509}, {1.3675000000000002, 0.9876744234694509}, {1.375, 0.9876744234694509}, {1.4355, 1.0120527722947998}, {1.496, 1.0198495188950245}, {1.498, 1.0198495188950245}, {1.5, 1.0120527722947998}, {1.5625, 1.0120527722947998}, {1.625, 1.0198495188950245}, {1.6284999999999998, 0.9973511415650451}, {1.6909999999999998, 1.0372128634668143}, {1.75, 0.9732143387682357}, {1.759, 0.9834920358711243}, {1.8215, 0.9937501119733773}, {1.875, 0.9807965065879797}, {1.8895, 0.978100977304835}, {1.904, 0.9860830664480482}, {1.952, 0.9914741250143375}, {2., 0.9937501119733773}, {2.02, 0.9914741250143375}, {2.0825, 0.9914741250143375}, {2.125, 0.9687271059352316}, {2.1505, 0.9687271059352316}, {2.213, 0.9687271059352316}, {2.25, 0.9380893709622894}, {2.2809999999999997, 0.949624093171991}, {2.312, 0.949624093171991}, {2.3434999999999997, 0.949624093171991}, {2.375, 0.9265546487525878}, {2.4115, 0.9490331173899058}, {2.474, 0.9542517954300118}, {2.5, 0.9551972321986073}, {2.542, 0.9549017443075646}, {2.6045, 0.969710466351422}, {2.625, 0.969710466351422}, {2.6725000000000003, 0.969710466351422}, {2.72, 0.969710466351422}, {2.7880000000000003, 0.969710466351422}, {2.8655, 0.9555486389551062}, {2.875, 0.9555486389551062}}	0.965567	0.435727	-2.32129	5.32739
THTMQQTK	OXR1	Q8N573	{{0, 0.8463570358355468}, {0.125, 1.4129646324759175}, {0.272, 1.0899676534619491}, {0.375, 0.979297232895623}, {0.408, 0.6667015401395}, {0.5, 1.285298212022773}, {0.68, 1.2431953067393247}, {0.75, 0.6381563365283252}, {0.816, 0.8592599040441236}, {0.875, 1.7417253040896914}, {1.088, 1.4233710147246488}, {1.125, 1.4840698313687388}, {1.224, 0.3686548077082205}, {1.25, 1.01353074175119}, {1.496, 1.5312999855408342}, {1.5, 1.2667729952908335}, {1.625, 1.1335402782340906}, {1.632, 0.9732753237386128}, {1.875, 0.7607909208995383}, {1.904, 0.7375553790188756}, {2, 0.7375553790188756}, {2.04, 1.0074003893795758}, {2.25, 0.6988224768858552}, {2.312, 0.8550214248503745}, {2.375, 1.}, {2.448, 0.12617112692661991}, {2.625, 0.7844282584045533}, {2.72, 1.6908398367417057}, {2.856, 0.39619904243916504}, {3, 0.6383751352217223}, {3., 1.2655103889464843}}	NA	0.763725	exposed	NA	NA	NA	NA	NA
THVMLGAETEEK	WASH6P;WASH1;WASH4P;WASH3P;WASH2P	Q9NQA3;A8K0Z3;A8MWX3;C4AMC7;Q6VEQ5	{{0, 1.3403185831465798}, {0.375, 1.1040883663406411}, {0.75, 1.0862262394066782}, {1.125, 1.3279006245089002}, {1.5, 1.2550345193459373}, {1.875, 1.0121533953838866}, {2.25, 1.0329641983374414}, {2.625, 1.1252986424113987}, {3, 1.}}	NA	1.34032	exposed	NA	NA	NA	NA	NA
TIAMDGTEGLVR	ATP5B	P06576	{{0, 0.6199084957588356}, {0.136, 0.5989529860335377}, {0.272, 0.4366305047023922}, {0.408, 0.6426109644547262}, {0.544, 0.7503401899917066}, {0.68, 0.9340524259038319}, {0.816, 0.920612242342089}, {0.952, 0.9069926516554215}, {1.088, 0.985667648321597}, {1.224, 1.1912060837429057}, {1.36, 1.1281540821674918}, {1.496, 0.9002179391778199}, {1.632, 0.8422511918483483}, {1.768, 1.0297244454186498}, {1.904, 1.0547749168378644}, {2.04, 1.0407950793751213}, {2.176, 0.890509216074366}, {2.312, 1.0901778881299728}, {2.448, 1.0767577634967882}, {2.584, 1.141198809217538}, {2.72, 1.0820766707328102}, {2.856, 1.251137380467623}, {3., 1.}}	{{0, 0.6787768195423156}, {0.136, 0.6845676204732916}, {0.272, 0.6466085816547092}, {0.408, 0.8579218660423661}, {0.544, 0.8497635854793183}, {0.68, 1.085770465723571}, {0.816, 1.1105739778255268}, {0.952, 0.9079236651789877}, {1.088, 1.0983419311142388}, {1.224, 1.1059728657464771}, {1.36, 0.8871363474961383}, {1.496, 1.1043866403540723}, {1.632, 1.124604873302616}, {1.768, 0.9754891691607448}, {1.904, 1.1117050770288968}, {2.04, 1.117890520418821}, {2.176, 0.8504265864541647}, {2.312, 1.1306839349804636}, {2.448, 1.1330839315981978}, {2.584, 0.9838861724818952}, {2.72, 1.1259077191856448}, {2.856, 1.1270579914302217}, {3., 1.}}	0.640291	exposed	NA	NA	NA	NA	NA
TIAQMIEDEQR	TACC1;TACC2	O75410;O95359	{{0, 0.7717518201096406}, {0.272, 1.0290349684544566}, {0.68, 1.0255916266550216}, {1.088, 1.0509507096261428}, {1.496, 1.0351599434972991}, {1.904, 0.9882944538377286}, {2.312, 0.9608889350858602}, {2.72, 1.1821175535504465}, {3., 1.}}	NA	0.771752	exposed	NA	NA	NA	NA	NA
TICSHVQNMIK	RPL9	P32969	{{0, 0.2175865931442983}, {0.125, -0.029448169365080712}, {0.25, 0.10935178666289097}, {0.272, 0.19797134208644662}, {0.375, -0.05027048104123126}, {0.408, 0.5263930617819373}, {0.5, 0.10178557702964772}, {0.625, 0.39349849498273726}, {0.68, 0.8330743595981307}, {0.75, 0.5165404218166784}, {0.816, 0.8521162691502836}, {0.875, 0.7042232014314962}, {1, 0.8521162691502836}, {1.088, 0.7792891315670768}, {1.125, 0.8521162691502836}, {1.224, 0.6692950330685007}, {1.25, 1.0360925898791433}, {1.375, 1.0654286420080834}, {1.496, 0.6363571623648473}, {1.5, 0.21166181838279619}, {1.625, 1.132023957178324}, {1.632, 0.6647959617785196}, {1.75, 1.3751837378103922}, {1.875, 1.0590526269584246}, {1.904, 1.2844167870203054}, {2, 1.2971372748305314}, {2.04, -0.07645868130583976}, {2.125, 1.2436091926260584}, {2.25, 0.9405546934285726}, {2.312, 1.5026741418929856}, {2.375, 1.0941259772993144}, {2.448, 0.5120632068495256}, {2.5, 1.182998428004829}, {2.625, 1.0408339712001904}, {2.72, 1.9044958753366064}, {2.856, -0.19757051982751872}, {2.875, 1.1025123526605383}, {3, 1.0145979267691843}, {3., 0.7461118662716146}}	{{0, 0.17960905273864872}, {0.125, 0.08888668120742287}, {0.136, 0.29149347304970863}, {0.25, -1.2136160858504343}, {0.272, 0.7822169118009189}, {0.375, 0.20365891925638108}, {0.408, 0.8290641697122375}, {0.5, 0.5297740316737733}, {0.544, 0.8650565640235746}, {0.625, 0.49997255993071743}, {0.68, 0.993872784250547}, {0.75, 0.886985365552218}, {0.816, 0.944017308140436}, {0.875, 0.8874884535651986}, {0.952, 0.98234426770677}, {1, 0.7732177918081284}, {1.088, 0.9674677208852895}, {1.125, 0.9674677208852895}, {1.224, 0.99748013343682}, {1.25, 0.9744520940490762}, {1.36, 0.9576353708766189}, {1.375, 0.8316646842126626}, {1.496, 1.0329442248968914}, {1.5, 0.9971379485847316}, {1.625, 1.049209669178245}, {1.632, 1.0447639050518411}, {1.75, 0.7997024762902101}, {1.768, 0.8868208330637876}, {1.875, 1.0043640552947783}, {1.904, 0.9714417706128886}, {2, 1.043525665831432}, {2.04, 0.9578664195053767}, {2.125, 0.909808984007322}, {2.176, 0.7474485950657666}, {2.25, 1.026056017431673}, {2.312, 1.0094367233172408}, {2.375, 1.1192748998332405}, {2.448, 1.0202791867881364}, {2.5, 0.9401376458176378}, {2.584, 0.8678932166344017}, {2.625, 0.9083056408153801}, {2.72, 0.9570910373321613}, {2.856, 1.000603248617128}, {2.875, 0.9635461437529127}, {3, 1.0039657807392839}, {3., 0.9453336793065783}}	0.191593	two-state	{{0., 0.2175865931442983}, {0.0625, 0.2314750662514593}, {0.125, 0.25681488494243676}, {0.1305, 0.23500747831362692}, {0.136, 0.23500747831362692}, {0.193, 0.23500747831362692}, {0.25, 0.23500747831362692}, {0.261, 0.2314750662514593}, {0.272, 0.2332412722825431}, {0.3235, 0.29330300001394977}, {0.375, 0.3889327301195871}, {0.39149999999999996, 0.4474665662139187}, {0.408, 0.49924363080796985}, {0.45399999999999996, 0.4999129094668364}, {0.5, 0.5070953917523766}, {0.522, 0.5153793226953571}, {0.544, 0.5214667417993079}, {0.5845, 0.5273808948093577}, {0.625, 0.5382799471670142}, {0.6525000000000001, 0.5607665655982204}, {0.68, 0.5789851178560321}, {0.7150000000000001, 0.7256773285288218}, {0.75, 0.8450516254806297}, {0.7829999999999999, 0.8521162691502836}, {0.816, 0.8521162691502836}, {0.8454999999999999, 0.8521162691502836}, {0.875, 0.8521162691502836}, {0.9135, 0.8521162691502836}, {0.952, 0.8521162691502836}, {0.976, 0.8521162691502836}, {1., 0.8521162691502836}, {1.044, 0.8521162691502836}, {1.088, 0.8521162691502836}, {1.1065, 0.869802361357741}, {1.125, 0.9425567290509315}, {1.1745, 0.8894430571474972}, {1.224, 0.9398085078502837}, {1.237, 0.9398085078502837}, {1.25, 0.9487219393634513}, {1.3050000000000002, 0.9398085078502837}, {1.36, 0.9403843801011633}, {1.3675000000000002, 0.9576353708766189}, {1.375, 0.9563426063243002}, {1.4355, 0.9611308066450626}, {1.496, 0.9646020919117749}, {1.498, 0.9611308066450626}, {1.5, 0.9587367064846815}, {1.5625, 0.9438798158696069}, {1.625, 0.9607977746626498}, {1.6284999999999998, 0.9799838535085114}, {1.632, 0.9799838535085114}, {1.6909999999999998, 0.9848259851986778}, {1.75, 1.0131359166546914}, {1.759, 1.024774342971535}, {1.768, 1.0241552233613302}, {1.8215, 1.0441447854416366}, {1.875, 1.0455657862783398}, {1.8895, 1.0241552233613302}, {1.904, 1.0377221848781293}, {1.952, 1.0512891463949283}, {2., 1.0233941283159393}, {2.02, 1.0512891463949283}, {2.04, 1.0527652552749596}, {2.0825, 1.0233941283159393}, {2.125, 1.0164154258165898}, {2.1505, 1.0063496570588435}, {2.176, 1.0063496570588435}, {2.213, 1.022945289782164}, {2.25, 1.009208766015272}, {2.2809999999999997, 0.9954722422483798}, {2.312, 1.0216122382851502}, {2.3434999999999997, 1.0148579550526886}, {2.375, 0.9954722422483798}, {2.4115, 1.0148579550526886}, {2.448, 1.0283665215176119}, {2.474, 1.0148579550526886}, {2.5, 1.0216122382851502}, {2.542, 1.0283665215176119}, {2.584, 1.0132560119492746}, {2.6045, 1.0132560119492746}, {2.625, 0.9982103518938713}, {2.6725000000000003, 0.9930026609239722}, {2.72, 0.9982103518938713}, {2.7880000000000003, 0.9930026609239722}, {2.856, 0.9744741084918644}, {2.8655, 0.9744741084918644}, {2.875, 0.9744741084918644}, {2.9375, 0.9930026609239722}, {3., 0.9930026609239722}}	0.978194	0.557286	-1.3642	2.44794
TIDLCNNPMTK	UGGT1	Q9NYU2	{{0, 0.649767189536891}, {0.125, 0.8270696173189258}, {0.136, 0.5724346790266838}, {0.25, 0.8722662645992281}, {0.272, 0.6901808701141934}, {0.408, 0.9927037956159974}, {0.5, 0.5363958177641291}, {0.544, 0.7502469210457007}, {0.625, 0.9359586415658148}, {0.68, 0.9686055591217442}, {0.816, 0.7928398786951936}, {0.875, 0.7928398786951936}, {0.952, 0.7364998814263816}, {1, 0.7928398786951936}, {1.088, 0.7928398786951933}, {1.224, 1.1234578399912112}, {1.25, 0.8254744815671567}, {1.36, 0.6961246232777398}, {1.375, 0.6628828793716699}, {1.496, 0.863276231590002}, {1.625, 0.6193228007010877}, {1.632, 1.5025064777199895}, {1.75, 0.7112464415564781}, {1.768, 0.8947152546200381}, {1.904, 1.06645332899}, {2, 0.7391616136449205}, {2.04, 1.0519376294192064}, {2.125, 0.7327627987915438}, {2.176, 0.756743770222734}, {2.312, 0.9834097012628585}, {2.375, 0.8962389320407878}, {2.448, 0.8483387508458262}, {2.5, 0.7267275139087819}, {2.584, 1.0315028475776575}, {2.72, 1.0685490881104704}, {2.856, 1.0974969394818992}, {2.875, 1.1046712110598702}, {3., 0.8741057783999179}}	NA	0.73803	exposed	NA	NA	NA	NA	NA
TIEDTLMTVK	ARFIP1	P53367	{{0, 0.4564877054103793}, {0.125, 0.5488495578659768}, {0.5, 0.5497142727541111}, {0.875, 0.7459256024082821}, {1.25, 0.9130862311700771}, {1.625, 0.7533801771910755}, {2, 0.8627776551081029}, {2.375, 1.}}	{{0, 0.5967652224513815}, {0.136, 2.4817038782272998}, {0.272, 0.563821475141023}, {0.408, 4.519376815624103}, {0.544, 1.2209376248902144}, {0.68, 0.9674197745782913}, {0.816, 1.2260217603727348}, {0.952, 1.2260217603727348}, {1.088, 1.171405236683671}, {1.224, 2.3332737559687895}, {1.36, 0.29898968073299315}, {1.496, 1.164156519296678}, {1.632, 0.17307378091651196}, {1.768, 2.6973454011087106}, {1.904, 1.633482410852935}, {2.04, 1.6334824108529356}, {2.176, 3.220428510752364}, {2.312, 1.5912009895039216}, {2.448, 1.6001024814385942}, {2.584, 1.5767403116314618}, {2.72, 1.8175936568012878}, {2.856, 0.5421930106441858}, {3., 1.}}	0.214512	non-two-state	{{0, 0.591846985496626}, {0., 0.591846985496626}, {0.0625, 1.5392345503393408}, {0.1305, 1.5227626766841613}, {0.20400000000000001, 1.5227626766841613}, {0.33999999999999997, 1.5227626766841613}, {0.45399999999999996, 0.8923795500156186}, {0.522, 1.0941786997342529}, {0.6120000000000001, 1.0941786997342529}, {0.748, 1.0941786997342529}, {0.8454999999999999, 1.096720767475513}, {0.9135, 1.1987134985282029}, {1.02, 1.1987134985282029}, {1.1560000000000001, 1.1987134985282029}, {1.237, 1.042245733926874}, {1.3050000000000002, 1.0386213752333777}, {1.428, 0.8332332041805763}, {1.5605, 0.5261849289620344}, {1.6284999999999998, 0.9587683482438768}, {1.7, 1.1934312940220053}, {1.8359999999999999, 1.248130032980519}, {1.952, 1.6334824108529353}, {2.02, 1.6334824108529353}, {2.108, 1.6123417001784286}, {2.2439999999999998, 1.6123417001784286}, {2.3434999999999997, 1.5956517354712578}, {2.4115, 1.5839706505676916}, {2.516, 1.588421396535028}, {2.652, 1.588421396535028}, {2.7880000000000003, 1.0594666611378238}, {2.928, 0.7710965053220928}, {3., 0.7710965053220928}}	0.043694	NA	NA	NA
TIEECEVILMVGLPGSGK	HNRNPUL2-BSCL2;HNRNPUL2	H3BQZ7;Q1KMD3	NA	{{0, 0.30486225612100026}, {0.136, 0.2587617318431238}, {0.544, 0.3735588516047977}, {0.952, 0.8420708355019517}, {1.36, 0.7825841185307941}, {1.768, 0.9458874952092807}, {2.176, 0.7811530081833578}, {2.584, 0.9009608716993561}, {3., 1.}}	0.304862	two-state	{{0, 0.30486225612100026}, {0.136, 0.2587617318431238}, {0.544, 0.3735588516047977}, {0.952, 0.8420708355019517}, {1.36, 0.7825841185307941}, {1.768, 0.9458874952092807}, {2.176, 0.7811530081833578}, {2.584, 0.9009608716993561}, {3., 1.}}	0.942028	0.706973	-4.37667	6.19071
TIEEVYMSSIESLAEVTAR	FAM114A1	Q8IWE2	{{0, 1.2111528170835588}, {0.125, 0.9745903307448556}, {0.136, 2.4431948454497747}, {0.25, 0.9357502864201453}, {0.272, 1.3998965101022098}, {0.375, 0.39861719689483566}, {0.408, 0.779958625862486}, {0.5, 1.6174220160366974}, {0.544, 2.0409277073534424}, {0.625, 1.8528694862239812}, {0.68, 1.0699513337624276}, {0.75, 0.47865047695418417}, {0.816, 0.3391079545038501}, {0.875, 1.4508511707713918}, {0.952, 1.6609644129575276}, {1, 1.1651550047846517}, {1.088, 1.5164965025936323}, {1.125, 1.6609644129575283}, {1.224, 0.6520248614955242}, {1.25, 1.383947450320004}, {1.36, 1.6060359164406983}, {1.375, 1.8273113135842307}, {1.496, 2.670789227487389}, {1.5, 2.859396812283902}, {1.625, 1.4359119457454448}, {1.632, 3.1499350730204263}, {1.75, 1.8081263352344816}, {1.768, 1.2423008823531734}, {1.875, 1.231199475910922}, {1.904, 0.9163546020383242}, {2, 1.3349584471507931}, {2.04, 1.2311994759109224}, {2.125, 2.2531429107828402}, {2.176, 0.6466313349530466}, {2.25, 1.3085406899622156}, {2.312, 0.8082254855966077}, {2.375, 2.4235347345064824}, {2.448, -0.042728337115181314}, {2.5, 1.6695515924487492}, {2.584, 0.7899619352724196}, {2.625, 1.534847683700781}, {2.72, 0.8645308569185631}, {2.856, 0.5846606215387852}, {2.875, 0.5845376444299843}, {3, 1.2324788796102275}, {3., 1.}}	NA	0.733533	exposed	NA	NA	NA	NA	NA
TIESILEPVAQQISHLVIMHEEGEVDGK	VCL	P18206	{{0, 0.6674577998817657}, {0.125, 0.6800592399962844}, {0.25, 0.7337812003473922}, {0.272, 0.2605321242063025}, {0.375, 0.769896912170607}, {0.408, 0.6256573598180589}, {0.5, 0.6260089649941148}, {0.625, 0.853025326708001}, {0.68, 0.7029825217965535}, {0.75, 0.8943757140756143}, {0.816, 0.39219408786161597}, {0.875, 0.9085339885434265}, {1, 0.9799950933195998}, {1.088, 0.722775295489555}, {1.125, 0.7356605418348681}, {1.224, 1.0755084937005899}, {1.25, 1.0205813815753784}, {1.375, 0.7415567114135775}, {1.496, 0.5284114638168356}, {1.5, 1.4705433236870986}, {1.625, 0.9171191066518517}, {1.632, 0.7352336285790615}, {1.75, 0.9067383267238526}, {1.875, 0.8609199685138422}, {1.904, 0.6105845659587468}, {2, 0.7616061277678258}, {2.04, 0.5803808006458255}, {2.125, 0.7616061277678254}, {2.25, 0.7525928676387204}, {2.312, 0.6235891360321327}, {2.375, 0.9671576385332751}, {2.448, 0.8885131720595106}, {2.5, 1.0016328116437343}, {2.625, 0.8719266781960876}, {2.72, 0.7824759478421315}, {2.856, 1.6420644631711954}, {2.875, 0.8529924716239615}, {3, 1.0811466887080239}, {3., 0.8365810653667378}}	{{0, 0.8007401828688439}, {0.25, 0.8594329671503477}, {0.272, 0.8153002647179874}, {0.375, 0.7623003843507686}, {0.625, 0.91118571310514}, {0.68, 1.0501816574727048}, {0.75, 0.8943894283505348}, {1, 0.9967924513006712}, {1.088, 0.9967924513006712}, {1.125, 0.9967924513006712}, {1.375, 1.0090668307687187}, {1.496, 1.0259894961248084}, {1.5, 0.9469029475248609}, {1.75, 0.9725194966812336}, {1.875, 0.9949216203752587}, {1.904, 1.0741645136424205}, {2.125, 0.9903920143037013}, {2.25, 0.9967737214627647}, {2.312, 1.0647543794774856}, {2.5, 1.026099034695522}, {2.625, 0.9468583109298732}, {2.72, 1.024796515880076}, {2.875, 1.0687758367443314}, {3, 1.}, {3., 0.8867069461234843}}	0.744935	exposed	NA	NA	NA	NA	NA
TIGDMFQNQDR	FKBP10	Q96AY3	{{0, 0.8884333052380727}, {0.125, 0.9998844612944578}, {0.136, 0.7179423554078774}, {0.25, 0.8986411781951087}, {0.272, 0.23999490008685392}, {0.375, 1.0721749177886757}, {0.408, 0.9197708089240539}, {0.5, 0.8615703596132447}, {0.544, 1.0072072281233972}, {0.625, 0.9096551101545239}, {0.68, 0.8691222664085992}, {0.75, 0.8739031066728103}, {0.816, 0.9166927557834845}, {0.875, 0.857883035017084}, {0.952, 1.026142726465215}, {1, 0.9166927557834845}, {1.088, 0.9166927557834845}, {1.125, 0.9166927557834845}, {1.224, 1.144614089734374}, {1.25, 0.9991254802041999}, {1.36, 1.3143257103543484}, {1.375, 0.9676369626112231}, {1.496, 0.697572106351316}, {1.5, 0.8272364547626525}, {1.625, 1.0177167252384391}, {1.632, 1.4321980868683208}, {1.75, 0.9057067771688766}, {1.768, 0.6500449522656848}, {1.875, 0.8909267051976032}, {1.904, 1.0293700040635512}, {2, 0.9374280643928181}, {2.04, 0.724541735100382}, {2.125, 0.9743365508331063}, {2.176, 0.7608659814645081}, {2.25, 0.8217994055056828}, {2.312, 0.9659629393512853}, {2.375, 1.0424210098522348}, {2.448, 1.3325901056487537}, {2.5, 0.9402196531020749}, {2.584, 0.8385288552794908}, {2.625, 1.0682833846666229}, {2.72, 1.0315764970947567}, {2.856, 0.6687139985933708}, {2.875, 0.9204154875690246}, {3, 1.}, {3., 0.9460784482777842}}	{{0, 1.0303383429082866}, {0.125, 1.033259845217377}, {0.136, 1.0283676310531003}, {0.25, 1.0336968218619045}, {0.272, 0.8513503868469391}, {0.375, 1.04972675535924}, {0.408, 1.0004963784147016}, {0.5, 1.0362685510270635}, {0.544, 1.0185579295229856}, {0.625, 1.0428313175048745}, {0.68, 1.0610494837523552}, {0.75, 1.0408272888322552}, {0.816, 1.0523423702542343}, {0.875, 1.0149307255767879}, {0.952, 1.0387243086718407}, {1, 1.0249646242777355}, {1.088, 1.0287628752321227}, {1.125, 1.0216233712234022}, {1.224, 1.0466768480595614}, {1.25, 1.0169956054354405}, {1.36, 0.9488668799134923}, {1.375, 1.0190348875565922}, {1.496, 1.0329269420620415}, {1.5, 1.0176211781176125}, {1.625, 0.9960147097520041}, {1.632, 1.0504676623947997}, {1.75, 0.99631189464197}, {1.768, 0.9286139805291305}, {1.875, 1.0034061028436152}, {1.904, 1.0509521658919323}, {2, 1.0034061028436152}, {2.04, 1.035985017726289}, {2.125, 1.0034061028436152}, {2.176, 0.7347442954365571}, {2.25, 0.9950192805924534}, {2.312, 1.0470542371233205}, {2.375, 1.0011962562919816}, {2.448, 1.0432581317184715}, {2.5, 1.012648137534397}, {2.584, 0.9997339648379584}, {2.625, 0.990330448495035}, {2.72, 1.0225111917808414}, {2.856, 1.0235070934703827}, {2.875, 1.0437630736702288}, {3, 0.9845385161087706}, {3., 0.9886827855797061}}	1.01186	exposed	NA	NA	NA	NA	NA
TIGDMFQNQDRNQDGK	FKBP10	Q96AY3	NA	{{0, 0.9971262236509766}, {0.25, 0.9542000841716657}, {0.625, 1.002319451406706}, {1, 0.9966245962948891}, {1.375, 0.9977500703171579}, {1.75, 1.000248960214197}, {2.125, 1.000813403123596}, {2.5, 0.9937769141216128}, {2.875, 1.}}	0.997126	exposed	NA	NA	NA	NA	NA
TIGTGLVTNTLAMTEEEK	TUFM	P49411	{{0, 0.21636805003952325}, {0.272, 0.8897001479639635}, {0.408, 0.42296324909506033}, {0.68, 0.8477356427705096}, {0.816, 0.5930236326686718}, {1.088, 0.860757412898296}, {1.224, 0.7967140679811396}, {1.496, 1.2540656929909586}, {1.632, 0.8200156846207891}, {1.904, 1.0782223921030625}, {2.04, 1.101167937071978}, {2.312, 1.1092838349793948}, {2.448, 0.9147364236882691}, {2.72, 1.1161613598847493}, {2.856, 0.8858692293609872}, {3., 1.}}	{{0, 0.6173636427398179}, {0.136, 0.8176790742689668}, {0.272, 0.8669888668069842}, {0.408, 0.9676715791286407}, {0.544, 0.8322463402397733}, {0.68, 1.0408066482803746}, {0.816, 1.0507466589461192}, {0.952, 0.8993709167413262}, {1.088, 1.0316456257205195}, {1.224, 1.0897345778528225}, {1.36, 0.9017168115908939}, {1.496, 1.037843590182075}, {1.632, 1.0777955258392191}, {1.768, 0.9925865728320347}, {1.904, 1.0624153649382218}, {2.04, 1.0624153649382218}, {2.176, 0.9179762466853556}, {2.312, 1.0650637906959872}, {2.448, 1.128396377633842}, {2.584, 1.0135107915492154}, {2.72, 1.0562923661063885}, {2.856, 1.1025413132660566}, {3., 0.9999999999999999}}	0.385813	non-two-state	{{0., 0.6698493301139773}, {0.136, 0.8241740669087289}, {0.272, 0.8520849075770759}, {0.408, 0.85953688719203}, {0.544, 0.9273153883508511}, {0.68, 0.8993709167413262}, {0.816, 0.9031606016746188}, {0.952, 0.9069502866079112}, {1.088, 0.9017168115908939}, {1.224, 0.9692979561642154}, {1.36, 1.037843590182075}, {1.496, 1.037843590182075}, {1.632, 1.0514763345517946}, {1.768, 1.0624153649382218}, {1.904, 1.0624153649382218}, {2.04, 1.0624153649382218}, {2.176, 1.0650637906959872}, {2.312, 1.0624153649382218}, {2.448, 1.0385307494897282}, {2.584, 1.0562923661063885}, {2.72, 1.0135107915492154}, {2.856, 0.9999999999999999}, {3., 0.9999999999999999}}	0.860857	NA	NA	NA
TIIMWK	GNB2L1	P63244	{{0, 1.0165770185896639}, {0.25, 0.8281988992378172}, {0.375, 0.6601153195225463}, {0.625, 0.4053488395785907}, {0.75, 0.10920306612369397}, {1, 0.13230400468966524}, {1.125, 0.2871593993294969}, {1.375, 0.23396259573739817}, {1.5, -0.07383685046644707}, {1.75, 0.18392064701663072}, {1.875, 0.25404062340740524}, {2.125, 0.587076332904995}, {2.25, 0.5890560192982388}, {2.5, 0.6405390923407258}, {2.625, 1.1853484907538678}, {2.875, 0.9999999999999999}, {3, 0.9999999999999997}}	NA	1.00443	exposed	NA	NA	NA	NA	NA
TIKVECYDYDNDGSHDLIGTFQTTMTK	CPNE3	O75131	NA	{{0, 0.21415686618619623}, {0.125, 0.2250263974279659}, {0.5, 0.26390200872761455}, {0.875, -0.705548363183989}, {1.25, 1.1475213546447616}, {1.625, 0.7485580089724915}, {2, 1.0879478285260982}, {2.375, 0.9999999999999999}}	0.214157	non-two-state	{{0, 0.21415686618619623}, {0.125, 0.2250263974279659}, {0.5, 0.26390200872761455}, {0.875, -0.705548363183989}, {1.25, 1.1475213546447616}, {1.625, 0.7485580089724915}, {2, 1.0879478285260982}, {2.375, 0.9999999999999999}}	0.643466	NA	NA	NA
TILALMK	ANXA11	P50995	{{0, 0.1847214440977294}, {0.125, 0.10729442608902447}, {0.136, 0.3768267154227789}, {0.272, 0.420255000004237}, {0.408, 0.723165729829461}, {0.5, 0.26956928423359}, {0.544, 0.6818420478864803}, {0.68, 0.8967345153432879}, {0.816, 0.9429419261104538}, {0.875, 0.638378109881438}, {0.952, 0.7855753266425307}, {1.088, 0.8613851645940447}, {1.224, 0.43926622302278956}, {1.25, 0.8855083196427779}, {1.36, 0.7868236075179663}, {1.496, 0.7199265048200457}, {1.625, 1.0820730013102788}, {1.632, 0.8976797255854218}, {1.768, 1.1634986843767092}, {1.904, 1.1479756295247427}, {2, 1.1957608685801067}, {2.04, 0.9186584318229967}, {2.176, 0.7355094538375635}, {2.312, 1.056651839727857}, {2.375, 1.5410897725344948}, {2.448, 0.992468690014854}, {2.584, 1.1566448233084015}, {2.72, 1.0543110812350014}, {2.856, 0.6921697819743702}, {3., 1.}}	{{0, 0.04631766124309053}, {0.125, 0.12124470837754056}, {0.25, -0.6400779068339811}, {0.272, 0.16393619992437342}, {0.375, 0.03615267456774844}, {0.408, 0.6426806567969063}, {0.5, 0.32900280244568914}, {0.625, 0.2170286915956293}, {0.68, 0.7998603776869189}, {0.75, 0.49092554413287803}, {0.816, 0.9194642043498641}, {0.875, 0.5184731576360617}, {1, 0.599665315878082}, {1.088, 0.8742402347428583}, {1.125, 0.6147669322242175}, {1.224, 0.9803693935141728}, {1.25, 0.6149683220799653}, {1.375, 0.6468729043052768}, {1.496, 0.9413795457274234}, {1.5, 0.5171517560508303}, {1.625, 0.7656799558367566}, {1.632, 1.0274908788708697}, {1.75, 0.7897929794606915}, {1.875, 0.8598657267415662}, {1.904, 0.9734741690087283}, {2, 0.8672431073418927}, {2.04, 1.0405147473950573}, {2.125, 0.8998871115625797}, {2.25, 0.9514872154035909}, {2.312, 1.0078341419765269}, {2.375, 1.0200319327825538}, {2.448, 1.0889574842132392}, {2.5, 1.0412306550829207}, {2.625, 0.9169127287019836}, {2.72, 0.9873852219388445}, {2.856, 1.0872050745737085}, {2.875, 1.1004338719558824}, {3, 0.9869349400123824}, {3., 0.9450263521385658}}	0.118936	two-state	{{0., 0.18449804553860394}, {0.125, 0.18987643316314276}, {0.136, 0.19503421957280476}, {0.25, 0.21859004420564776}, {0.272, 0.26956928423359}, {0.375, 0.3099571416376959}, {0.408, 0.4060879623380457}, {0.5, 0.5409156992614077}, {0.544, 0.5717186497336182}, {0.625, 0.6426806567969063}, {0.68, 0.5409156992614077}, {0.75, 0.638378109881438}, {0.816, 0.7798284030776358}, {0.875, 0.7798284030776358}, {0.952, 0.638378109881438}, {1., 0.638378109881438}, {1.088, 0.638378109881438}, {1.125, 0.664849137545602}, {1.224, 0.6714692323569721}, {1.25, 0.6714692323569721}, {1.36, 0.664849137545602}, {1.375, 0.744927664737013}, {1.496, 0.744927664737013}, {1.5, 0.7864322469365003}, {1.625, 0.7897929794606915}, {1.632, 0.86013402636355}, {1.75, 0.9734741690087283}, {1.768, 0.9734741690087283}, {1.875, 1.000482523939799}, {1.904, 1.0274908788708697}, {2., 0.8998871115625797}, {2.04, 0.9550753977298515}, {2.125, 0.9550753977298515}, {2.176, 0.9691175092564059}, {2.25, 0.9915798103914802}, {2.312, 1.}, {2.375, 1.0276211773409731}, {2.448, 1.0276211773409731}, {2.5, 1.0303568532215623}, {2.584, 1.0289890152812677}, {2.625, 1.0303568532215623}, {2.72, 1.0276211773409731}, {2.856, 0.9873852219388445}, {2.875, 0.9911715724299481}, {3., 1.}}	0.916941	0.677299	-0.722574	1.06685
TILESNDVPGMLAYSLK	PSMD1	Q99460	{{0, 0.602461310903991}, {0.408, 0.41934883051709704}, {0.816, 0.11165442172266717}, {1.224, 0.1841540737157912}, {1.632, 1.5239063107943023}, {2.04, 1.0728367415533366}, {2.448, 0.9053397777067991}, {2.856, 1.1227183987210663}, {3., 1.}}	{{0, 0.7948553962600302}, {0.25, 0.45424740575679623}, {0.625, 0.7791707145571078}, {1, 0.6655220017978031}, {1.375, 0.5805771191360296}, {1.75, 0.4618676808524532}, {2.125, 0.8222261424350995}, {2.5, 0.5431620673813172}, {2.875, 1.}}	0.698658	exposed	NA	NA	NA	NA	NA
TILMMGR	EEF2	P13639	{{0, 0.16142671232405847}, {0.125, 0.1630384067182381}, {0.25, 0.09044888593181344}, {0.375, 0.12125035952213116}, {0.408, 0.3982643429338677}, {0.5, 0.2147365365354089}, {0.625, 0.19267386001529674}, {0.75, 0.3289655683799627}, {0.816, 0.5276483755550277}, {0.875, 0.42556473891468105}, {1, 0.6633884554686069}, {1.125, 0.6633884554686069}, {1.224, 0.6110095626326733}, {1.25, 0.8249768462010181}, {1.375, 0.36438771275982246}, {1.5, 0.9684131145184166}, {1.625, 0.8003962651119148}, {1.632, 0.7964980507652617}, {1.75, 0.32538305175745746}, {1.875, 0.7045992725951783}, {2, 0.7553020284894639}, {2.04, 1.0178651871421405}, {2.125, 1.0178651871421405}, {2.25, 0.7937511410834536}, {2.375, 1.033749540099478}, {2.448, 0.8289093760744929}, {2.5, 0.9698069008922631}, {2.625, 0.9991771547715166}, {2.856, 0.870120886219782}, {2.875, 1.033749540099478}, {3, 0.966250459900522}, {3., 0.8608935845100257}}	{{0, 0.6004468219128858}, {0.125, 0.6371964235867039}, {0.136, 0.7847836712285156}, {0.25, 0.4783585398381573}, {0.272, 0.7886332258887495}, {0.375, 0.46892786213902804}, {0.408, 0.8603934164550727}, {0.5, 0.6837899505915153}, {0.544, 0.6307296513390402}, {0.625, 0.5321365060197002}, {0.68, 0.9316682507628927}, {0.75, 0.6083944254636735}, {0.816, 0.9288634189369717}, {0.875, 0.7825046498723596}, {0.952, 0.8073428789806331}, {1, 0.7825046498723596}, {1.088, 0.9196464584068021}, {1.125, 0.847304478314442}, {1.224, 0.961541108554674}, {1.25, 0.9281912507240934}, {1.36, 0.7822125705385494}, {1.375, 0.9001447975930318}, {1.496, 0.868836032450742}, {1.5, 0.8170846808513788}, {1.625, 0.9224162124932868}, {1.632, 0.9427189279904524}, {1.75, 0.8877705656478256}, {1.768, 0.8115172780686146}, {1.875, 0.8708854322162972}, {1.904, 0.9467796206911662}, {2, 0.9502678306879209}, {2.04, 0.950657782173756}, {2.125, 0.9372608155678082}, {2.176, 0.655870848997511}, {2.25, 0.955181461325292}, {2.312, 0.964922382247295}, {2.375, 1.0154709253178107}, {2.448, 0.9755304716773506}, {2.5, 0.9919156406269412}, {2.584, 0.8917596238367455}, {2.625, 0.9660560660017126}, {2.72, 0.947872595404189}, {2.856, 0.9719604746377242}, {2.875, 1.0008686008121654}, {3, 1.}, {3., 0.8566456423072634}}	0.271982	two-state	{{0., 0.5853358413745866}, {0.125, 0.6405484247929941}, {0.136, 0.5853358413745866}, {0.25, 0.5167899225180672}, {0.272, 0.5167899225180672}, {0.375, 0.5167899225180672}, {0.408, 0.47743826117592525}, {0.5, 0.550212407003848}, {0.544, 0.5996668491512116}, {0.625, 0.5996668491512116}, {0.68, 0.6171220017761353}, {0.75, 0.6171220017761353}, {0.816, 0.640255228622371}, {0.875, 0.7699056410160655}, {0.952, 0.7825046498723596}, {1., 0.7825046498723596}, {1.088, 0.7825046498723596}, {1.125, 0.8144430590581668}, {1.224, 0.8197099526295925}, {1.25, 0.873271034528817}, {1.36, 0.877706036606892}, {1.375, 0.877706036606892}, {1.496, 0.9125886105658001}, {1.5, 0.877706036606892}, {1.625, 0.868836032450742}, {1.632, 0.8607382546297546}, {1.75, 0.8852870313242241}, {1.768, 0.8852870313242241}, {1.875, 0.8852870313242241}, {1.904, 0.9105484551445124}, {2., 0.930423566094224}, {2.04, 0.9428159948208641}, {2.125, 0.950657782173756}, {2.176, 0.950657782173756}, {2.25, 0.964922382247295}, {2.312, 0.964922382247295}, {2.375, 0.9698069008922631}, {2.448, 0.9735205126886862}, {2.5, 0.9755304716773506}, {2.584, 0.9698069008922631}, {2.625, 0.9698069008922631}, {2.72, 0.9698069008922631}, {2.856, 0.9719604746377242}, {2.875, 0.9694585653277159}}	0.947214	0.969018	-2.24552	2.31731
TILSLMTR	ACLY	P53396	{{0, 0.0661474331421838}, {0.136, 0.29898182111393956}, {0.272, 0.6632786605786465}, {0.408, 0.7740410856335795}, {0.544, 0.6563593321215697}, {0.68, 0.8311519835915351}, {0.816, 0.7882047872177445}, {0.952, 0.7404973935080611}, {1.088, 0.888849847849068}, {1.224, 1.0481072638497608}, {1.36, 0.8383844357898289}, {1.496, 1.0636607072003543}, {1.632, 0.8718418959604428}, {1.768, 0.8836104070573951}, {1.904, 1.0443020235731197}, {2.04, 1.1017550400632792}, {2.176, 0.7675786337085095}, {2.312, 1.130755763638683}, {2.448, 1.018996436918186}, {2.584, 0.9713370068907364}, {2.72, 1.1161223259258106}, {2.856, 1.1863359683187513}, {3., 1.}}	{{0, 0.21899232962728182}, {0.125, 0.29226358783012574}, {0.136, 0.46191525792995913}, {0.25, 0.2406648326243107}, {0.272, 0.8827522322175163}, {0.375, 0.40469437978542105}, {0.408, 1.0403531808828925}, {0.5, 0.6026963495530815}, {0.544, 0.8057415060131494}, {0.625, 0.6585135722108482}, {0.68, 0.8445812900132975}, {0.75, 0.7112349198962112}, {0.816, 0.9157736874131494}, {0.875, 0.6807589854621896}, {0.952, 0.8589714649605635}, {1, 0.6807589854621897}, {1.088, 0.8240611321848154}, {1.125, 0.6807589854621896}, {1.224, 0.9305464484420245}, {1.25, 0.6181457052340462}, {1.36, 0.8233461205800836}, {1.375, 0.732442424911393}, {1.496, 0.8583137865460204}, {1.5, 0.6240940672586468}, {1.625, 0.7031482549083456}, {1.632, 0.9496313232424844}, {1.75, 0.7796899863871147}, {1.768, 0.8869191739265332}, {1.875, 0.838630502725233}, {1.904, 0.977026504221609}, {2, 0.8494757340466887}, {2.04, 1.0191809129178278}, {2.125, 0.9743472588010477}, {2.176, 0.7751596482292318}, {2.25, 0.9396040168993869}, {2.312, 1.006487016066568}, {2.375, 0.9945676556353669}, {2.448, 1.0370171667758428}, {2.5, 1.0376217768349798}, {2.584, 0.9689020032458873}, {2.625, 0.9249525587694813}, {2.72, 0.9905058974872062}, {2.856, 1.0271680534685912}, {2.875, 1.0727143094192004}, {3, 0.9752581697848974}, {3., 0.9790929325438985}}	0.106355	non-two-state	{{0., 0.2558968918798068}, {0.0625, 0.30783820238700144}, {0.125, 0.33145130978913706}, {0.1305, 0.35889184111595535}, {0.136, 0.3832914156738738}, {0.193, 0.4084351939489741}, {0.25, 0.4504473781021633}, {0.261, 0.46191525792995913}, {0.272, 0.5180169999210532}, {0.3235, 0.5744817802333363}, {0.375, 0.6124836479428353}, {0.39149999999999996, 0.6519884389206135}, {0.408, 0.6600624233051268}, {0.45399999999999996, 0.667953491938865}, {0.5, 0.7005389544595664}, {0.522, 0.7005389544595664}, {0.544, 0.7005389544595664}, {0.5845, 0.7313830517568541}, {0.625, 0.7406125827181418}, {0.6525000000000001, 0.7080046561032352}, {0.68, 0.7080046561032352}, {0.7150000000000001, 0.7313830517568541}, {0.75, 0.7498421136794295}, {0.7829999999999999, 0.7720676834482663}, {0.816, 0.7303901179597347}, {0.8454999999999999, 0.71093812224004}, {0.875, 0.7498421136794295}, {0.9135, 0.7947144208250077}, {0.952, 0.7264637180258106}, {0.976, 0.739739332634592}, {1., 0.7723058906435276}, {1.044, 0.6810417692429793}, {1.088, 0.7153709721518051}, {1.1065, 0.7706681649813021}, {1.125, 0.8049868792542481}, {1.1745, 0.8049868792542481}, {1.224, 0.7557990365384596}, {1.237, 0.7438946480474886}, {1.25, 0.7706681649813021}, {1.3050000000000002, 0.8049868792542481}, {1.36, 0.7438946480474886}, {1.3675000000000002, 0.7438946480474886}, {1.375, 0.7438946480474886}, {1.4355, 0.7438946480474886}, {1.496, 0.761087077722693}, {1.498, 0.7762233752763298}, {1.5, 0.7893455311382745}, {1.5625, 0.7893455311382745}, {1.625, 0.7893455311382745}, {1.6284999999999998, 0.7893455311382745}, {1.632, 0.809559106652061}, {1.6909999999999998, 0.838630502725233}, {1.75, 0.838630502725233}, {1.759, 0.838630502725233}, {1.768, 0.8640226041960046}, {1.8215, 0.8869191739265332}, {1.875, 0.8869191739265332}, {1.8895, 0.8869191739265332}, {1.904, 0.9029840574529164}, {1.952, 0.9029840574529164}, {2., 0.9029840574529164}, {2.02, 0.9029840574529164}, {2.04, 0.9043133704610156}, {2.0825, 0.9217205384922866}, {2.125, 0.9472396238794082}, {2.1505, 0.9548752308594295}, {2.176, 0.9548752308594295}, {2.213, 0.9817412850358908}, {2.25, 0.9817412850358908}, {2.2809999999999997, 0.9817412850358908}, {2.312, 0.9916392830272578}, {2.3434999999999997, 0.9916392830272578}, {2.375, 0.9656972739876757}, {2.4115, 0.9923465191182276}, {2.448, 0.9977788634828606}, {2.474, 0.9977788634828606}, {2.5, 1.0005111857580724}, {2.542, 1.0063030525108054}, {2.584, 1.019887079245101}, {2.6045, 1.0373194718054113}, {2.625, 1.0407440994870394}, {2.6725000000000003, 1.0323949151517855}, {2.72, 1.0323949151517855}, {2.7880000000000003, 1.0113628902171563}, {2.856, 0.9930318122264638}, {2.8655, 0.9977788634828606}, {2.875, 1.}, {2.9375, 1.0000000000000002}, {3., 1.0039845325206418}}	0.880262	NA	NA	NA
TIMHDENKENR	DOCK1	Q14185	{{0, 0.3638395326506415}, {0.25, 1.1266407603653321}, {0.272, 2.2135881033949105}, {0.625, 1.0499269655696502}, {0.68, 1.0763508391498597}, {1, 1.0889086478481695}, {1.088, 1.0889086478481695}, {1.375, 0.4629610142467841}, {1.496, 1.6638492683058188}, {1.75, 0.6566652879512218}, {1.904, 1.105572142799721}, {2.125, 0.8487721096711426}, {2.312, 0.9610433835018543}, {2.5, 0.9713847782420217}, {2.72, 1.3123269682842176}, {2.875, 0.9438034794450532}, {3., 1.0561965205549466}}	NA	0.372952	non-two-state	{{0, 0.3638395326506415}, {0.125, 0.7977192396044832}, {0.261, 1.6701144318801213}, {0.4485, 1.6317575344822803}, {0.6525000000000001, 1.0631389023597548}, {0.8400000000000001, 1.0826297434990146}, {1.044, 1.0889086478481695}, {1.2315, 0.7759348310474768}, {1.4355, 1.0634051412763015}, {1.623, 1.1602572781285203}, {1.827, 0.8811187153754714}, {2.0145, 0.9771721262354318}, {2.2184999999999997, 0.9049077465864984}, {2.4059999999999997, 0.9662140808719379}, {2.6100000000000003, 1.1418558732631197}, {2.7975000000000003, 1.1280652238646354}, {2.9375, 0.9999999999999999}}	0.303327	NA	NA	NA
TIMHLMINNTK	DNM2;DNM1	P50570;Q05193	{{0, 0.8752991676641031}, {0.272, 0.7923028685883995}, {0.408, 0.6216257523452844}, {0.68, 1.0931405653810902}, {0.816, 0.7871156536860263}, {1.088, 0.7871156536860258}, {1.224, 1.1540275004665086}, {1.496, 0.821389421363276}, {1.632, 1.1948832930244917}, {1.904, 0.9531927258184992}, {2.04, 1.4286844059099237}, {2.312, 0.8675984665939227}, {2.448, 1.2053825220360812}, {2.72, 1.193007834979528}, {2.856, 1.2743805642869293}, {3., 1.}}	NA	1.10492	exposed	NA	NA	NA	NA	NA
TIMPGTR	FHL2	Q14192	NA	{{0, 1.019411390379876}, {0.136, 1.011688335451733}, {0.544, 0.9795552133882524}, {0.952, 1.0032446104874586}, {1.36, 0.9297985180600128}, {1.768, 0.928677057872857}, {2.176, 0.7921766369186075}, {2.584, 0.9146560406147641}, {3., 1.}}	1.01941	exposed	NA	NA	NA	NA	NA
TIMVDDSK	TLN1	Q9Y490	{{0, 0.7681479517525701}, {0.125, 1.0330615460100727}, {0.136, 0.9915751543794746}, {0.25, 1.2607343952835512}, {0.272, 0.5686213413913043}, {0.375, 1.0872867694650936}, {0.408, 1.1824683552058426}, {0.5, 0.9210048522822889}, {0.544, 0.7509311478393784}, {0.625, 1.2025727409839206}, {0.68, 1.0767349124866352}, {0.75, 0.8190215644116449}, {0.816, 1.6842794668051062}, {0.875, 0.9499707205314869}, {0.952, 0.7860490461674975}, {1, 0.9952200395581673}, {1.088, 1.0825603947274032}, {1.125, 0.8285045857941491}, {1.224, 0.7923511721397063}, {1.25, 1.035597542166908}, {1.36, 1.1515099742382386}, {1.375, 0.9782767679221991}, {1.496, 0.8848610515921234}, {1.5, 1.3113253429513934}, {1.625, 1.0288239245778243}, {1.632, 1.46524614130307}, {1.75, 0.9470236001040426}, {1.768, 1.415959774663991}, {1.875, 0.9969511109641798}, {1.904, 1.2375776203816191}, {2, 0.9262579847426875}, {2.04, 0.9883356043114037}, {2.125, 0.9969511109641798}, {2.176, 1.150173017183186}, {2.25, 0.8204066548543192}, {2.312, 1.085257008307646}, {2.375, 0.9999999999999998}, {2.448, 1.4353512440109197}, {2.5, 0.9596468847205603}, {2.584, 1.6480689585814456}, {2.625, 1.027285282419782}, {2.72, 1.1392713362013185}, {2.856, 1.2411501503801499}, {2.875, 0.9925867989684338}, {3, 1.}, {3., 1.}}	{{0, 0.919851231592256}, {0.125, 0.9680100027167464}, {0.136, 0.9765623530055917}, {0.25, 0.904432013320892}, {0.272, 0.9137174897061685}, {0.375, 0.9419568921362033}, {0.408, 0.9734092153750467}, {0.5, 0.91071154026763}, {0.544, 0.9515132344450208}, {0.625, 0.9822581890318162}, {0.68, 1.0333296075196836}, {0.75, 0.9496123869880585}, {0.816, 1.0311199256330226}, {0.875, 0.9429870888243698}, {0.952, 0.991955827149047}, {1, 1.0025705480265743}, {1.088, 1.0025705480265743}, {1.125, 1.0033269898594135}, {1.224, 1.0416709823073456}, {1.25, 1.0075863005764079}, {1.36, 0.9420517838581222}, {1.375, 1.0390341626350421}, {1.496, 1.0158935065173103}, {1.5, 1.002909937604143}, {1.625, 1.0119662439528427}, {1.632, 1.0294482310246835}, {1.75, 1.016297881112607}, {1.768, 0.9470524001427378}, {1.875, 1.0048000079585007}, {1.904, 1.0331650200149378}, {2, 1.0048000079585007}, {2.04, 1.0048000079585007}, {2.125, 1.0199464097095452}, {2.176, 0.8383081049868357}, {2.25, 1.0062597540336982}, {2.312, 1.0385901402147242}, {2.375, 1.03405010616884}, {2.448, 1.0405755030247403}, {2.5, 1.0274592562951665}, {2.584, 0.9491592887056209}, {2.625, 1.0110523969364547}, {2.72, 1.0204809860096344}, {2.856, 1.044284722310715}, {2.875, 1.0575938831743021}, {3, 0.9967811983268433}, {3., 0.9533849406294268}}	0.844083	exposed	NA	NA	NA	NA	NA
TIMVNYNPETVSTDYDMCDR	CAD	P27708	{{0, 2.5188114563690043}, {0.25, 0.21114649610654584}, {0.625, 4.3758064109697825}, {1, 2.3455262854421597}, {1.375, 1.5439702059174711}, {1.75, 0.7838442381468768}, {2.125, 0.7680807447213168}, {2.5, 0.7934163916039728}, {2.875, 1.}}	NA	2.51881	exposed	NA	NA	NA	NA	NA
TIPGTALVEMGDEYAVER	HNRNPLL	Q8WVV9	NA	{{0, 9.773301907008833}, {0.136, 8.129001299885951}, {0.272, 13.689098298887497}, {0.408, 4.902390140573684}, {0.544, 9.32031618614132}, {0.68, 9.77901268677414}, {0.816, 2.2925417011097626}, {0.952, 9.844903891766855}, {1.088, 6.814532830811367}, {1.224, 1.0115162739663777}, {1.36, 8.249251475863055}, {1.496, 8.824154963725647}, {1.632, 3.0643077415506763}, {1.768, 3.482402788093455}, {1.904, 4.581513649622389}, {2.04, 4.581513649622389}, {2.176, 2.5665399061573573}, {2.312, 1.8812019207613864}, {2.448, -0.7427640575388688}, {2.584, 1.103599451833603}, {2.72, 1.9617419785433292}, {2.856, -1.5659977931514764}, {3., 1.}}	2.38872	exposed	NA	NA	NA	NA	NA
TIPWLENRVPENTMHAMQQK	ACTN1	P12814	{{0, 6.616120831386462}, {0.408, 6.159046242953135}, {0.816, 5.71956646914288}, {1.224, 4.997092461591148}, {1.632, -2.900963836069907}, {2.04, 0.6010997462592053}, {2.448, 1.143942229535827}, {2.856, 0.7170500267069297}, {3., 1.}}	{{0, 1.0107397600957353}, {0.25, 0.9338982469982428}, {0.625, 0.9877927676207111}, {1, 0.9578063153403953}, {1.375, 0.9842086997438614}, {1.75, 0.987374639039457}, {2.125, 0.9951091175980696}, {2.5, 0.9775133252724365}, {2.875, 0.9999999999999999}}	3.81343	exposed	NA	NA	NA	NA	NA
TIQEMQQK	ACTN4	O43707	{{0, 0.16994144133622632}, {0.125, 0.21696095727098888}, {0.136, 0.13861373312059486}, {0.25, 0.26368899322967093}, {0.272, -0.010470874734133438}, {0.375, 0.14414061145834045}, {0.408, 0.10018714248568032}, {0.5, 0.17098530908756224}, {0.544, 0.30345882738406077}, {0.625, 0.19558565283980733}, {0.68, 0.09245461577183355}, {0.75, 0.11365978248749871}, {0.816, 0.22545832837221416}, {0.875, 0.22545832837221416}, {0.952, 0.3599004628789078}, {1, 0.22545832837221416}, {1.088, 0.53315843210699}, {1.125, 0.22545832837221422}, {1.224, 1.4256382900586013}, {1.25, 0.23490101213467535}, {1.36, 0.6020995195015286}, {1.375, 0.2745302603742467}, {1.496, 0.2599344948557398}, {1.5, 0.33724775264289875}, {1.625, 0.9912674571807737}, {1.632, 0.7539426863447766}, {1.75, 0.8192713454213488}, {1.768, 0.8264576707547913}, {1.875, 1.5491257397968157}, {1.904, 1.2994484734263267}, {2, 1.714536932036174}, {2.04, 1.2689686601900594}, {2.125, 0.9878629248317842}, {2.176, 0.8224582004268519}, {2.25, 1.7259545473375528}, {2.312, 0.9564028410000958}, {2.375, 0.5176141349037628}, {2.448, 3.2125633139511782}, {2.5, 0.6941479801287213}, {2.584, 1.0913874606408938}, {2.625, 1.0644926770012848}, {2.72, 1.195890945505089}, {2.856, 0.012581969902055455}, {2.875, 0.9999999999999998}, {3, 1.84738435057006}, {3., 1.}}	{{0, 0.09911035588965231}, {0.125, 0.12437421771020253}, {0.136, 0.9486035581274124}, {0.25, 0.0011373769174258255}, {0.272, 0.6932157486025783}, {0.375, 0.20763662553379128}, {0.408, 0.25814906857956443}, {0.5, 0.19368463969626026}, {0.544, 0.413808878289877}, {0.625, -0.059509212659386586}, {0.68, 0.1068984007450034}, {0.75, 0.3078624677239989}, {0.816, -0.14726217868974345}, {0.875, 0.23126987285733114}, {0.952, 0.6172006039697471}, {1, 0.20053170709983723}, {1.088, 0.7142286499508818}, {1.125, 0.3575456257124034}, {1.224, 0.8436126834588928}, {1.25, 0.11519747998846236}, {1.36, 0.8121625802297053}, {1.375, 0.2621869503809374}, {1.496, 0.9081741088268631}, {1.5, 0.05506621713519472}, {1.625, 0.5282605427819117}, {1.632, 0.7260932050131087}, {1.75, 0.8492062272640647}, {1.768, 0.9634204982464447}, {1.875, 0.8467967575060508}, {1.904, 1.0255888785262934}, {2, 0.8726292170635851}, {2.04, 1.04428232933828}, {2.125, 0.9725826054355048}, {2.176, 0.8467967575060508}, {2.25, 0.9505925500976107}, {2.312, 1.0489664804350234}, {2.375, 0.9999999999999999}, {2.448, 1.1050919208730554}, {2.5, 1.0372171371938974}, {2.584, 0.9797694641151549}, {2.625, 0.9120178994366765}, {2.72, 1.0485290569628836}, {2.856, 1.0971774742519165}, {2.875, 1.087599425398583}, {3, 0.9820425854905594}, {3., 1.0168971057934417}}	0.107809	two-state	{{0., 0.18490949456759193}, {0.0625, 0.19985681394229882}, {0.125, 0.21733609935048132}, {0.1305, 0.21733609935048132}, {0.136, 0.21733609935048132}, {0.193, 0.2347542229793537}, {0.25, 0.2152601724799594}, {0.261, 0.19244578364197742}, {0.272, 0.2028245949459931}, {0.3235, 0.2105980066113606}, {0.375, 0.20066063261502576}, {0.39149999999999996, 0.17544415954727832}, {0.408, 0.18111899219945282}, {0.45399999999999996, 0.1946351462680338}, {0.5, 0.16822985407967705}, {0.522, 0.15468941604042932}, {0.544, 0.16679308196341602}, {0.5845, 0.16822985407967705}, {0.625, 0.16535630984715502}, {0.6525000000000001, 0.18233497439191126}, {0.68, 0.19663779258803854}, {0.7150000000000001, 0.20294311983585878}, {0.75, 0.20729851579544697}, {0.7829999999999999, 0.20294311983585878}, {0.816, 0.20951303771701524}, {0.8454999999999999, 0.2192537153769628}, {0.875, 0.22545832837221416}, {0.9135, 0.2254583283722142}, {0.952, 0.22845052637738805}, {0.976, 0.26870401442767944}, {1., 0.30821669787901695}, {1.044, 0.26870401442767944}, {1.088, 0.27384254184885215}, {1.1065, 0.28135902827672754}, {1.125, 0.30821669787901695}, {1.1745, 0.2523863719100526}, {1.224, 0.2638710154228872}, {1.237, 0.283483911922893}, {1.25, 0.283483911922893}, {1.3050000000000002, 0.26106072261833857}, {1.36, 0.2647096639979653}, {1.3675000000000002, 0.283483911922893}, {1.375, 0.28297875152960045}, {1.4355, 0.28297875152960045}, {1.496, 0.29668748054045146}, {1.498, 0.3238476525883358}, {1.5, 0.5162231138696778}, {1.5625, 0.5162231138696778}, {1.625, 0.676569907749466}, {1.6284999999999998, 0.8130879720507889}, {1.632, 0.8228645080880701}, {1.6909999999999998, 0.8228645080880701}, {1.75, 0.8467967575060508}, {1.759, 0.8480014923850577}, {1.768, 0.8550968526703148}, {1.8215, 0.8665278526394935}, {1.875, 0.8878415291608801}, {1.8895, 0.91192253065457}, {1.904, 0.9523583250405694}, {1.952, 0.9685316090345422}, {2., 0.9634204982464447}, {2.02, 0.9356918850742878}, {2.04, 0.9645967879235162}, {2.0825, 0.9723029553150615}, {2.125, 0.9723029553150615}, {2.1505, 0.9621442446005068}, {2.176, 0.9711287160064148}, {2.213, 0.9748974961872059}, {2.25, 0.9825376558853456}, {2.2809999999999997, 0.9702341268182113}, {2.312, 0.9787175760362757}, {2.3434999999999997, 0.992876953938647}, {2.375, 0.9805100372926223}, {2.4115, 0.9805100372926223}, {2.448, 0.985679686319273}, {2.474, 0.9989454915227549}, {2.5, 1.0085783251854}, {2.542, 1.0085783251854}, {2.584, 1.0085783251854}, {2.6045, 1.0119144055751037}, {2.625, 1.0172449013901663}, {2.6725000000000003, 0.9989454915227548}, {2.72, 1.0016680401948517}, {2.7880000000000003, 1.01200265659447}, {2.856, 1.0076693684920868}, {2.8655, 0.9999999999999998}, {2.875, 0.9999999999999999}, {2.9375, 1.01200265659447}}	0.985973	1.58478	-10.6441	6.71646
TIQMGSFR	CNPY2	F8W031;Q9Y2B0	{{0, 0.7214409817366618}, {0.125, 1.036188583871232}, {0.272, 0.7451505379585901}, {0.408, 0.9370563398811804}, {0.5, 0.9725478589378456}, {0.68, 1.2927612071178614}, {0.816, 0.8218697508007381}, {0.875, 1.3284581835501224}, {1.088, 1.3284581835501226}, {1.224, 0.8290023162723222}, {1.25, 0.9951927274939881}, {1.496, 1.1142239887349663}, {1.625, 1.1921470512292793}, {1.632, 0.9467996208041721}, {1.904, 1.3013711638231114}, {2, 0.9939811275156248}, {2.04, 1.3013711638231114}, {2.312, 1.1771752148995247}, {2.375, 1.2471164600662112}, {2.448, 0.772179570694008}, {2.72, 1.1682989478815773}, {2.856, 0.8202409351214204}, {3., 0.9253042239107573}}	{{0, 1.1769921153788756}, {0.136, 1.1818360183687595}, {0.272, 1.1581875165560516}, {0.544, 1.1780324393386128}, {0.68, 1.2291294245473765}, {0.952, 1.1606942262770998}, {1.088, 1.1606942262770998}, {1.36, 1.0278567195324022}, {1.496, 1.0889847801757335}, {1.768, 1.0346405239597114}, {1.904, 1.1934019613897282}, {2.176, 0.9490096374953921}, {2.312, 1.2027767496327662}, {2.584, 0.8640839668313963}, {2.72, 1.1076123967755203}, {3., 0.9999999999999998}}	0.994167	exposed	NA	NA	NA	NA	NA
TISAQNMDILQNPLMIK	NAGA	P17050	{{0, 2.392747758479376}, {0.136, 2.194199440023205}, {0.272, 2.1476347783769705}, {0.544, 2.3445221124914695}, {0.68, 1.8670439461644557}, {0.952, 1.7402900990231451}, {1.088, 1.445796885323066}, {1.36, 1.2088199451561668}, {1.496, 0.769293376844184}, {1.768, 1.271873317720731}, {1.904, 0.6085250653803208}, {2.176, 1.1045726694109224}, {2.312, 1.0276383356980001}, {2.584, 1.4175589549130183}, {2.72, 0.5759943873066}, {3., 1.0000000000000004}}	{{0, 1.090949439926391}, {0.136, 0.9967816085342562}, {0.375, 0.9369921605039485}, {0.544, 0.9297706988396872}, {0.75, 1.033670141345814}, {0.952, 0.8635695826678534}, {1.125, 0.8524790014200917}, {1.36, 0.9036510117717768}, {1.5, 1.301336476844347}, {1.768, 1.173182816386017}, {1.875, 0.8713861098195889}, {2.176, 0.8713861098195889}, {2.25, 1.0776890481389583}, {2.584, 1.2144099741048453}, {2.625, 0.933347208183748}, {3, 1.0184485507884697}, {3., 0.9815514492115301}}	0.598136	exposed	NA	NA	NA	NA	NA
TISFIPPDGEFELMSYR	AP1M1	Q9BXS5	{{0, -0.05127685954836392}, {0.125, 0.0823978402291833}, {0.136, 0.012730271867549076}, {0.25, -0.0456597803875652}, {0.272, 3.443158956514909}, {0.408, 0.002225463573225518}, {0.5, 0.29994255166273803}, {0.544, 0.5194406263251626}, {0.625, -0.1816724263351407}, {0.68, 0.5202067560035952}, {0.816, -0.5094957781504554}, {0.875, 0.8267350050997058}, {0.952, 1.0552690283857251}, {1, 0.9855277904967845}, {1.088, 0.9855277904967845}, {1.224, 0.21368175952458796}, {1.25, 1.1099978477897985}, {1.36, 1.3054004636254288}, {1.375, 1.7571412387376142}, {1.496, 2.4106891480289576}, {1.625, 2.7146233817555805}, {1.632, 1.082148691937201}, {1.75, 1.5281745172578614}, {1.768, 0.27275298549493404}, {1.904, 0.7648774744781976}, {2, 2.2828921765678514}, {2.04, 1.3602254391004829}, {2.125, 1.3602254391004829}, {2.176, 0.5337525288475458}, {2.312, 0.8544168573507221}, {2.375, 1.8044574753861886}, {2.448, 0.5828507754214413}, {2.5, 1.9015606452860871}, {2.584, 0.1127937852684981}, {2.72, 0.9242288318761137}, {2.856, 0.8772135773100005}, {2.875, 1.923631747065057}, {3., 0.7004015586472095}}	{{0, -0.44250722633926676}, {0.125, 0.6963764599272163}, {0.25, -0.697050051821267}, {0.272, -1.190212985988641}, {0.408, -1.3183324253710682}, {0.5, 0.7172920121946176}, {0.625, -0.8295028367148968}, {0.68, -0.36188796006010315}, {0.816, -0.12199850781406467}, {0.875, -0.12199850781406467}, {1, -0.12199850781406389}, {1.088, 0.44825602947380017}, {1.224, 1.741013344848823}, {1.25, 1.174781319735819}, {1.375, -0.904972735314187}, {1.496, -0.14752742805295457}, {1.625, 1.2715907852636148}, {1.632, 2.67785410555957}, {1.75, -0.8271879560410459}, {1.904, 0.9528289444022694}, {2, 1.3455568903779849}, {2.04, 3.089583038061371}, {2.125, 0.6139609515163165}, {2.312, 1.0564638623553064}, {2.375, 1.33821550296875}, {2.448, 3.132025264061082}, {2.5, -0.7808821181083465}, {2.72, 1.1457847983544827}, {2.856, 2.990041186525199}, {2.875, -0.0057852910995614135}, {3., 1.8132418120928966}}	0.696198	exposed	NA	NA	NA	NA	NA
TISPMVMDAK	VCL	P18206	{{0, 0.01971709318991196}, {0.125, 0.04039425468255873}, {0.136, -0.01332524991265554}, {0.25, 0.10479446345921103}, {0.272, 0.003908222742437025}, {0.375, 0.0057857613890867875}, {0.408, 0.0437641426709032}, {0.5, 0.03892101276276484}, {0.544, 0.0648029105193158}, {0.625, 0.1304846982777854}, {0.68, 0.03791774303648292}, {0.75, 0.010352287383772127}, {0.816, 0.12998900073811265}, {0.875, 0.1070367577544554}, {0.952, 0.1489132738735333}, {1, 0.1489132738735333}, {1.088, 0.1844660351578946}, {1.125, 0.14891327387353326}, {1.224, 0.37146973720767107}, {1.25, 0.15786515172045612}, {1.36, 0.3098235495475396}, {1.375, 0.2855903857317985}, {1.496, 0.5507484696341847}, {1.5, 0.40570603223050206}, {1.625, 0.5264210568463482}, {1.632, 0.5520591214709194}, {1.75, 0.3899173732231806}, {1.768, 0.6811089833648593}, {1.875, 0.7939924415946841}, {1.904, 1.091795746872267}, {2, 0.7550136380205494}, {2.04, 1.0498110752677567}, {2.125, 0.5205128091131311}, {2.176, 0.5971983913865765}, {2.25, 0.9268440008456174}, {2.312, 1.4954914390482619}, {2.375, 0.7091108983593711}, {2.448, 1.7998320972014925}, {2.5, 0.5803261908390643}, {2.584, 0.9798415266223369}, {2.625, 1.111273596363797}, {2.72, 0.5079687082911302}, {2.856, 0.37453345478828287}, {2.875, 0.5790298595522432}, {3, 1.0226830227441628}, {3., 0.9602447543954573}}	{{0, 0.9903763011734881}, {0.125, 0.9960032003926004}, {0.136, 0.9723775462602997}, {0.272, 0.796096804464415}, {0.375, 1.0170749721118115}, {0.408, 0.9598665012622458}, {0.5, 1.0142801074793728}, {0.544, 0.9852554000767566}, {0.68, 1.0366082168138646}, {0.75, 1.0031328678221239}, {0.816, 1.013858135027614}, {0.875, 0.9741914792151471}, {0.952, 1.013858135027614}, {1.088, 1.013858135027614}, {1.125, 1.000629530904532}, {1.224, 1.0032459180884092}, {1.25, 0.9812908307520978}, {1.36, 0.9384228581225093}, {1.496, 1.023759130765923}, {1.5, 1.0030842242774143}, {1.625, 0.9956278372004063}, {1.632, 1.0093566517822747}, {1.768, 0.9496894624007348}, {1.875, 1.0256000396669767}, {1.904, 1.043006078575746}, {2, 1.0261779579383625}, {2.04, 1.0006308450048893}, {2.176, 0.7885910483880245}, {2.25, 1.0399263519915032}, {2.312, 1.0458281922198345}, {2.375, 1.0337980288453599}, {2.448, 1.0237537008651034}, {2.584, 0.9685957415957012}, {2.625, 1.0406553200418194}, {2.72, 1.0367143769997984}, {2.856, 1.0081717880643946}, {3, 1.0396878278691046}, {3., 0.9680699613876766}}	0.529413	exposed	NA	NA	NA	NA	NA
TITMETSDDLLFSK	DNAJC13	O75165	{{0, 0.6509752653566174}, {0.25, 0.820330976896926}, {0.408, 0.8888259926350308}, {0.625, 0.7097416378418064}, {0.816, 0.9530040896762758}, {1, 0.9530040896762758}, {1.224, 1.0265164870340047}, {1.375, 0.9994486748120286}, {1.632, 0.930126618290485}, {1.75, 0.7037086122620819}, {2.04, 1.2881607231390204}, {2.125, 0.6023808216305043}, {2.448, 0.8336613518552896}, {2.5, 0.8438924395555452}, {2.856, 1.3020166774325586}, {2.875, 0.8197704140852033}, {3., 1.1802295859147967}}	NA	0.703819	exposed	NA	NA	NA	NA	NA
TITNANMK			{{0, 0.544191883679423}, {0.272, 0.34023977574857317}, {0.68, 0.9620335041764859}, {1.088, 1.0232695427421616}, {1.496, 1.1171105366017762}, {1.904, 1.1221344227510388}, {2.312, 1.1141793077659188}, {2.72, 1.100277270892757}, {3., 1.}}	NA	0.544192	exposed	NA	NA	NA	NA	NA
TITSEDVAEMHNILK	PIP4K2A	P48426	{{0, 2.0114946969117087}, {0.272, 0.24058872747526255}, {0.408, 1.942156478412949}, {0.68, 2.0781084127925555}, {0.816, 3.748225675831469}, {1.088, 2.428405443863453}, {1.224, 3.88747511681954}, {1.496, 1.6059172647603206}, {1.632, 3.6814980858092152}, {1.904, 2.349159749231038}, {2.04, 2.349159749231038}, {2.312, 1.7318515725123103}, {2.448, 2.8992883871531805}, {2.72, 0.9864774211665871}, {2.856, 1.3403177970826956}, {3., 1.}}	{{0, 0.35631707865420714}, {0.125, 0.510546306697933}, {0.136, 0.25838757463625894}, {0.25, 0.26940910170132504}, {0.272, -0.016291960634770168}, {0.375, -0.011226164714675711}, {0.5, 0.41200421318822145}, {0.544, 0.15380588662308736}, {0.625, -0.5050406932226242}, {0.68, 0.3312314128297749}, {0.75, 0.19019201673567865}, {0.875, 0.07729510110114235}, {0.952, 0.17345190242511022}, {1, -0.14480702938324788}, {1.088, 0.249831707233716}, {1.125, -0.1448070293832473}, {1.25, 0.2342380674325924}, {1.36, 0.11756505466050673}, {1.375, -0.13210762684525337}, {1.496, 0.20298316894335497}, {1.5, 0.7508522979495297}, {1.625, 0.30425953232144604}, {1.75, -0.012077508836999805}, {1.768, 0.3847897325345795}, {1.875, -0.23163393873811994}, {1.904, 0.21562962245021752}, {2, 0.48333659702846815}, {2.125, 0.24985698016129151}, {2.176, 0.5375166047581716}, {2.25, 0.3633922757845081}, {2.312, 0.8428608127676114}, {2.375, 0.8757584590758575}, {2.5, 0.8540251704954415}, {2.584, 0.7515493373558368}, {2.625, 0.7089992023187031}, {2.72, 0.9142334599359271}, {2.875, 1.4220514105197404}, {3, 1.}, {3., 0.982899895958669}}	2.02493	exposed	NA	NA	NA	NA	NA
TIVMGASFR	TALDO1	P37837	{{0, 0.1416914665391895}, {0.125, 0.18785409905969636}, {0.136, 0.1461322776310831}, {0.25, 0.2007154582233272}, {0.272, 0.14094035993450812}, {0.375, 0.19830090675358533}, {0.408, 0.22738371823659703}, {0.5, 0.19226444783747496}, {0.544, 0.27430366756044344}, {0.625, 0.26377230908595284}, {0.68, 0.38502829357622137}, {0.75, 0.3788350923745584}, {0.816, 0.49759866479255105}, {0.875, 0.6005116518212277}, {0.952, 0.5507052806602524}, {1, 0.49759866479255105}, {1.088, 0.665557922464997}, {1.125, 0.49759866479255105}, {1.224, 0.6715542436323649}, {1.25, 0.5556404097650718}, {1.36, 0.6526491778312903}, {1.375, 0.4317140575474079}, {1.496, 0.5654601570623135}, {1.5, 0.4931084643954821}, {1.625, 0.24848601235202047}, {1.632, 0.5455652889109215}, {1.75, 0.3858165051142951}, {1.768, 0.7444644181539994}, {1.875, 0.49613293448183715}, {1.904, 0.8154250700647696}, {2, 0.5761088626670796}, {2.04, 0.789884108731626}, {2.125, 0.622805350225526}, {2.176, 0.622805350225526}, {2.25, 0.7326199733577861}, {2.312, 0.4735957283495259}, {2.375, 1.3280606892484528}, {2.448, 0.910828754603211}, {2.5, 0.7710264705032641}, {2.584, 1.0764030818328756}, {2.625, 0.8785834843984736}, {2.72, 0.3778584070077022}, {2.856, 0.9746631915565402}, {2.875, 0.9121217669112104}, {3, 1.02908987322267}, {3., 0.9498520170599385}}	{{0, -0.4042052984162726}, {0.125, -0.40147987928531104}, {0.136, -0.5554445780888464}, {0.25, -0.5287999968630819}, {0.272, -0.18178850121906048}, {0.375, -0.3882979029531358}, {0.408, -0.4935389972604888}, {0.5, -0.7076354473754373}, {0.544, -0.06532068044918558}, {0.625, -0.38709340566772127}, {0.68, -0.07898002070095878}, {0.75, 0.21793184156043588}, {0.816, 0.37101994915541536}, {0.875, 0.9200400586928772}, {0.952, 0.4125572541097259}, {1, 0.3257452248337088}, {1.088, 0.3561826263093505}, {1.125, 0.2781261457298305}, {1.224, 0.1303502270338391}, {1.25, 0.17881007926607823}, {1.36, 0.24983508993833847}, {1.375, 0.03963196670701286}, {1.496, 0.44736602369054473}, {1.5, -0.23381187302301307}, {1.625, 0.058898907229422544}, {1.632, 0.36038449296269914}, {1.75, 0.2244208848880116}, {1.768, 0.40752124948758983}, {1.875, 0.09544356146076402}, {1.904, 0.7082621032481763}, {2, 0.1599449624252379}, {2.04, 0.5178788393689693}, {2.125, 0.4068376967160993}, {2.176, 0.4473847423266497}, {2.25, 0.6621413064071416}, {2.312, 1.0882716500070022}, {2.375, 0.8813172720130019}, {2.448, 0.9096260005932029}, {2.5, 0.858219597104016}, {2.584, 0.9424242051166127}, {2.625, 1.0149213840822502}, {2.72, 1.1618261385962874}, {2.856, 0.9003156939945176}, {2.875, 1.192359925348264}, {3, 0.9467111714132158}, {3., 0.9999999999999998}}	-0.171204	two-state	{{0., 0.09304341378044925}, {0.125, 0.1461322776310831}, {0.136, 0.15595777526492102}, {0.25, 0.1515545707620865}, {0.272, 0.10807377242862512}, {0.375, 0.11150868028271313}, {0.408, 0.17213069963348035}, {0.5, 0.14181968995809674}, {0.544, 0.17356690381645953}, {0.625, 0.2095257876755112}, {0.68, 0.22075566620998027}, {0.75, 0.3243749535505716}, {0.816, 0.3801977722518964}, {0.875, 0.41255725410972577}, {0.952, 0.41255725410972577}, {1., 0.4576318047764051}, {1.088, 0.49759866479255105}, {1.125, 0.4753810948814201}, {1.224, 0.4531635249702891}, {1.25, 0.4424387912588485}, {1.36, 0.42624418147127074}, {1.375, 0.42077430539513366}, {1.496, 0.3672489626874692}, {1.5, 0.3647210555918671}, {1.625, 0.3845405374156296}, {1.632, 0.384371414777334}, {1.75, 0.3960097704397244}, {1.768, 0.3960097704397244}, {1.875, 0.45990805987673167}, {1.904, 0.5189203080542674}, {2., 0.5593693516038567}, {2.04, 0.5826229185036015}, {2.125, 0.622805350225526}, {2.176, 0.622805350225526}, {2.25, 0.6331764625721034}, {2.312, 0.711305344738001}, {2.375, 0.8063671573954234}, {2.448, 0.8595755508170737}, {2.5, 0.8870175916047376}, {2.584, 0.9262058103954203}, {2.625, 0.9121217669112104}, {2.72, 0.9467111714132157}, {2.856, 1.0124177327913333}, {2.875, 0.9467111714132157}, {3., 0.9467111714132158}}	0.909398	2.46248	-1.6867	0.68496
TIVTNEYMK	PITPNB	P48739	NA	{{0, -0.3176381436365611}, {0.125, -0.43216460065737916}, {0.5, -0.27412515132847914}, {0.875, -0.45303515589412413}, {1.25, 0.22118575423824008}, {1.625, 0.44082394937331915}, {2, 0.575421195124947}, {2.375, 1.}}	-0.317638	non-two-state	{{0, -0.3176381436365611}, {0.125, -0.43216460065737916}, {0.5, -0.27412515132847914}, {0.875, -0.45303515589412413}, {1.25, 0.22118575423824008}, {1.625, 0.44082394937331915}, {2, 0.575421195124947}, {2.375, 1.}}	0.690031	NA	NA	NA
TIVTNEYMKDDFFIK	PITPNB	P48739	{{0, 0.13624866735353763}, {0.125, 0.21272278077244905}, {0.136, 0.5698334813279635}, {0.25, 0.23598155111655728}, {0.375, 0.21478216070353026}, {0.5, 0.15727752152673824}, {0.544, 0.3216767832392856}, {0.625, 0.1912601047734841}, {0.75, 0.230283732400601}, {0.875, 0.3444305986497172}, {0.952, 0.26412589152989335}, {1, 0.34443059864971726}, {1.125, 0.45696946217608686}, {1.25, 0.6563622321494}, {1.36, 0.8425263626224851}, {1.375, 0.8509643486921021}, {1.5, 0.9459166432764127}, {1.625, 0.801011035258475}, {1.75, 0.7805616985962702}, {1.768, 0.8642549551815227}, {1.875, -0.032137217287342396}, {2, 0.8919233038930401}, {2.125, 0.8285363303071941}, {2.176, 0.8860006018260269}, {2.25, 0.7403543312369727}, {2.375, 1.199854602276109}, {2.5, 0.9501225852515727}, {2.584, 1.3099673556727043}, {2.625, 0.7769785877672953}, {2.875, 0.8877599848822844}, {3, 0.9999999999999999}, {3., 1.199854602276109}}	{{0, 0.8443669981086073}, {0.125, 0.8862485852640934}, {0.136, 0.7615244774740854}, {0.272, 0.7666242422079108}, {0.375, 0.3957371232844774}, {0.5, 0.8838424701012922}, {0.544, 0.7195916426275978}, {0.68, 0.7946822932670714}, {0.75, 0.4474768569800143}, {0.875, 0.8493648439483792}, {0.952, 0.7519080890263123}, {1.088, 0.8518245068117483}, {1.125, 1.013056498411224}, {1.25, 0.9108068007089246}, {1.36, 0.8836735847516519}, {1.496, 1.026556188453455}, {1.5, 0.6104995171642037}, {1.625, 0.9437335539559258}, {1.768, 0.8686102025860288}, {1.875, 0.8021586254641052}, {1.904, 1.0847918190322194}, {2, 0.9653979763546089}, {2.176, 0.6563352804275986}, {2.25, 0.9111335918564722}, {2.312, 1.1364509887142242}, {2.375, 1.0014602881066184}, {2.584, 0.9701691291735036}, {2.625, 0.9806970992652594}, {2.72, 1.119231057443559}, {3, 0.9985397118933816}, {3., 1.0238575448337919}}	0.391201	non-two-state	{{0., 0.5455428192210643}, {0.0625, 0.6656789794010245}, {0.125, 0.6656789794010245}, {0.1305, 0.764074359840998}, {0.136, 0.6656789794010245}, {0.193, 0.48278530230622047}, {0.25, 0.3180578439218842}, {0.261, 0.48278530230622047}, {0.3235, 0.3587069532618815}, {0.375, 0.3587069532618815}, {0.4375, 0.2810276738992883}, {0.5, 0.2810276738992883}, {0.522, 0.3587069532618815}, {0.544, 0.2759802578199433}, {0.5845, 0.3587069532618815}, {0.625, 0.33305369094450143}, {0.6525000000000001, 0.39595372781486576}, {0.7150000000000001, 0.33305369094450143}, {0.75, 0.39595372781486576}, {0.8125, 0.3444305986497172}, {0.875, 0.34443059864971726}, {0.9135, 0.3959537278148658}, {0.952, 0.3959537278148658}, {0.976, 0.4522231595780506}, {1., 0.5566658471627435}, {1.044, 0.7041351605878562}, {1.1065, 0.7041351605878562}, {1.125, 0.7972172258243988}, {1.1875, 0.812464578139943}, {1.25, 0.8471754347171168}, {1.3050000000000002, 0.8677490457817001}, {1.36, 0.8630999736870686}, {1.3675000000000002, 0.8972401927302882}, {1.375, 0.8630999736870686}, {1.4355, 0.8972401927302882}, {1.498, 0.8630999736870686}, {1.5, 0.8631325420038216}, {1.5625, 0.853423227218757}, {1.625, 0.8664325788837758}, {1.6875, 0.853423227218757}, {1.75, 0.8223750623600482}, {1.759, 0.853423227218757}, {1.768, 0.853423227218757}, {1.8215, 0.8664325788837758}, {1.875, 0.853423227218757}, {1.8895, 0.8664325788837758}, {1.952, 0.8664325788837758}, {2., 0.8773054022060278}, {2.0625, 0.8440796136450661}, {2.125, 0.8889619528595335}, {2.1505, 0.9015284478747562}, {2.176, 0.9015284478747562}, {2.213, 0.9197330899855303}, {2.25, 0.9163359439208117}, {2.2809999999999997, 0.9249354420498698}, {2.3434999999999997, 0.9458537125793274}, {2.375, 0.9744380018457489}, {2.4375, 0.9744380018457489}, {2.5, 0.9797019868916268}, {2.542, 0.9910786936859388}, {2.584, 0.9797019868916268}, {2.6045, 0.9744380018457489}, {2.625, 0.9744380018457489}, {2.6725000000000003, 0.9797019868916268}, {2.7975000000000003, 0.9896184055793205}, {2.875, 0.9985397118933816}, {2.9375, 0.9985397118933816}}	0.846993	NA	NA	NA
TKAEHLDHVMFR	PGM3	O95394	{{0, 0.132408645682567}, {0.25, 0.25529572636256265}, {0.272, 0.6182604489422615}, {0.375, 0.09451961497470805}, {0.408, 0.46761150681438873}, {0.625, 0.5543272423137802}, {0.68, 0.7497457618751218}, {0.75, 0.3618171648037105}, {0.816, 0.482049046217789}, {1, 0.7912750024073129}, {1.088, 0.8157284108580746}, {1.125, 0.8157284108580746}, {1.224, 0.501052095379222}, {1.375, 0.9274968409120026}, {1.496, 1.0034445667438467}, {1.5, 1.223341521136682}, {1.632, 0.9055717759275884}, {1.75, 0.957683335369431}, {1.875, 1.0236612137261143}, {1.904, 0.9543540080195448}, {2.04, 1.0228654034197175}, {2.125, 0.9214501952066969}, {2.25, 0.971263837219041}, {2.312, 0.9751352954864487}, {2.448, 0.6725374831169512}, {2.5, 1.0542672199820549}, {2.625, 1.2322871460925684}, {2.72, 1.1674748833124216}, {2.856, 0.7501707987131382}, {2.875, 0.9943981179918163}, {3, 1.0871212723622725}, {3., 1.}}	{{0, 0.2657757581311426}, {0.125, 0.5126300115621428}, {0.136, -0.10863011563901416}, {0.25, 0.371725800393863}, {0.272, -0.019941866548599602}, {0.375, 0.24113301635218426}, {0.5, 0.5332118289252313}, {0.544, 0.4610576983870156}, {0.625, 0.5664191108088208}, {0.68, 0.28158105296293334}, {0.75, 0.3756758483192505}, {0.875, 0.5591746435589122}, {0.952, 0.733741327517854}, {1, 0.6969941165560433}, {1.088, 0.5788137927499778}, {1.125, 0.626969169582795}, {1.25, 0.7894500700857641}, {1.36, 0.9135236078087019}, {1.375, 0.8390972939813486}, {1.496, 1.1217702740095077}, {1.5, 0.5621841252622093}, {1.625, 0.7630686187664928}, {1.75, 0.793732804624786}, {1.768, 1.0719399988669516}, {1.875, 0.861330143108188}, {1.904, 1.304432733859644}, {2, 0.8501543852723676}, {2.125, 0.9153844585026768}, {2.176, 0.8613301431081881}, {2.25, 0.9723268249418058}, {2.312, 1.336665942321304}, {2.375, 0.9196046684099901}, {2.5, 0.9189195233983674}, {2.584, 1.051988197820312}, {2.625, 0.9386559681131799}, {2.72, 1.308609765872792}, {2.875, 0.989475491970318}, {3, 1.}, {3., 1.1735794632125578}}	0.0710988	two-state	{{0., 0.2458214685088974}, {0.0625, 0.3175375661463239}, {0.125, 0.3175375661463239}, {0.1305, 0.3573816640402633}, {0.193, 0.3573816640402633}, {0.25, 0.25529572636256265}, {0.261, 0.25529572636256265}, {0.272, 0.25529572636256265}, {0.3235, 0.25529572636256265}, {0.375, 0.3523672040034634}, {0.39149999999999996, 0.4502384460457203}, {0.45399999999999996, 0.46433460260070214}, {0.5, 0.4502384460457203}, {0.522, 0.46433460260070214}, {0.5845, 0.4502384460457203}, {0.625, 0.4502384460457203}, {0.6525000000000001, 0.4715533723024023}, {0.68, 0.5106222765129045}, {0.7150000000000001, 0.5106222765129045}, {0.75, 0.5469313683408134}, {0.7829999999999999, 0.5741363852847592}, {0.8454999999999999, 0.6166218870949134}, {0.875, 0.5788137927499779}, {0.9135, 0.6166218870949134}, {0.976, 0.578813792749978}, {1., 0.662895508735629}, {1.044, 0.6732427912235106}, {1.088, 0.6988758717481449}, {1.1065, 0.7281842622992658}, {1.125, 0.7715086376332165}, {1.1745, 0.7996198693033054}, {1.237, 0.810287611286909}, {1.25, 0.810287611286909}, {1.3050000000000002, 0.8157284108580746}, {1.3675000000000002, 0.810287611286909}, {1.375, 0.8217727444950891}, {1.4355, 0.8217727444950891}, {1.496, 0.8390972939813486}, {1.498, 0.8390972939813486}, {1.5, 0.8406667809196066}, {1.5625, 0.8639765200550349}, {1.625, 0.8942740955050958}, {1.6284999999999998, 0.8721532790953955}, {1.6909999999999998, 0.861330143108188}, {1.75, 0.8721532790953956}, {1.759, 0.8721532790953956}, {1.8215, 0.8721532790953956}, {1.875, 0.8832136873002457}, {1.8895, 0.8857613987382261}, {1.904, 0.9214501952066969}, {1.952, 0.9543540080195447}, {2., 0.9214501952066969}, {2.02, 0.9067247514427987}, {2.0825, 0.9396285642556466}, {2.125, 0.9543540080195447}, {2.1505, 0.9396285642556466}, {2.213, 0.9403917089218647}, {2.25, 0.9330289870399158}, {2.2809999999999997, 0.9256662651579667}, {2.312, 0.9403917089218647}, {2.3434999999999997, 0.9479340918606751}, {2.375, 0.9488466235216129}, {2.4115, 0.9488466235216129}, {2.474, 0.9731995663527448}, {2.5, 0.9958318804319162}, {2.542, 0.9714789376007842}, {2.6045, 0.9714789376007842}, {2.625, 1.0054632916846}, {2.6725000000000003, 1.0229965273656436}, {2.72, 1.0229965273656436}, {2.7880000000000003, 1.0407263935871078}, {2.8655, 1.0407263935871078}, {2.875, 1.014732294676952}, {2.9375, 1.0285520821819927}}	0.977789	0.743567	-0.91178	1.22622
TKDMASLPSESNEPK	SEC23IP	Q9Y6Y8	{{0, 0.8596335334183872}, {0.125, 0.9227977503338922}, {0.25, 0.9159808229559656}, {0.375, 0.9140312607182562}, {0.5, 0.8791878819855429}, {0.625, 1.082094240600821}, {0.75, 1.0069447866291332}, {0.875, 1.2060581087257984}, {1, 1.0585322582100272}, {1.125, 1.2060581087257984}, {1.25, 1.0090231747032792}, {1.375, 1.0746629939841466}, {1.5, 1.1086857572335143}, {1.625, 1.0381273668855187}, {1.75, 0.9921210365759834}, {1.875, 1.1131384063299479}, {2, 0.8871761071719617}, {2.125, 1.1152674386171018}, {2.25, 1.0025773296452254}, {2.375, 0.9730904949383743}, {2.5, 1.0521970583441214}, {2.625, 0.8657326758328621}, {2.875, 1.}, {3, 1.}}	NA	0.897624	exposed	NA	NA	NA	NA	NA
TKEAGMQPQLQIR	HYOU1	Q9Y4L1	{{0, 0.6963871812111136}, {0.136, 0.6842240101463265}, {0.272, 0.7086856146710624}, {0.544, 0.9094443039127726}, {0.68, 0.9207228727373565}, {0.952, 1.0104205752622053}, {1.088, 1.1391705224657032}, {1.36, 1.1871741328201986}, {1.496, 1.2733150014636327}, {1.768, 0.5789637257405089}, {1.904, 1.0297509287398017}, {2.176, 1.0418212707281056}, {2.312, 1.004761175065208}, {2.584, 1.453168776680145}, {2.72, 1.2418652390751814}, {3., 1.0000000000000002}}	NA	0.701923	exposed	NA	NA	NA	NA	NA
TKGDFILVGDLMR	DDB1	Q16531	NA	{{0, 0.8194181333533619}, {0.125, 0.612601819391145}, {0.136, 0.7386995304799945}, {0.25, 0.7433607794257019}, {0.272, 0.7098121232930504}, {0.375, 0.9183997707480096}, {0.5, 1.1335123815501245}, {0.544, 0.9053611914246834}, {0.625, 1.215884073745142}, {0.68, 1.2113854042929615}, {0.75, 1.2962092366666944}, {0.875, 1.2974291293191194}, {0.952, 1.0342616178604604}, {1, 1.176809625312917}, {1.088, 1.176809625312917}, {1.125, 1.1384587097644292}, {1.25, 1.3475716176153498}, {1.36, 0.980554534230214}, {1.375, 1.01710833416636}, {1.496, 0.8836059710943938}, {1.5, 0.9226683423110356}, {1.625, 0.9479088213072974}, {1.75, 0.7388375866467992}, {1.768, 0.9261442906016359}, {1.875, 0.8933348451963539}, {1.904, 0.983549493558654}, {2, 0.8933348451963539}, {2.125, 0.8933348451963539}, {2.176, 0.5484415594016601}, {2.25, 1.0420588289175927}, {2.312, 0.8529357649059655}, {2.375, 1.0939331577026246}, {2.5, 0.7798859337096387}, {2.584, 0.8719656019682946}, {2.625, 0.8057123427399507}, {2.72, 0.7431166869605431}, {2.875, 1.1959095569777967}, {3, 0.9060668422973756}, {3., 0.8445104505509261}}	0.715549	exposed	NA	NA	NA	NA	NA
TKHMLPSGFR	RPL32	P62910	{{0, 0.6917171580001951}, {0.125, 0.6094629128182756}, {0.136, 0.5546384229782001}, {0.25, 1.469160311355085}, {0.272, 0.9117901946844932}, {0.375, 1.4648984769877849}, {0.408, 0.3806169660233658}, {0.5, 1.016622186822468}, {0.544, 1.0504973717132264}, {0.625, 1.5264906241130132}, {0.68, 1.3790935709444931}, {0.75, 1.593009777383733}, {0.816, 1.3384253540958753}, {0.875, 1.6318009810408067}, {0.952, 1.185262583880223}, {1, 1.3384253540958755}, {1.088, 1.060970534287402}, {1.125, 1.1757875918392249}, {1.224, 1.6545986811595614}, {1.25, 1.038435173327921}, {1.36, 1.1931863796354123}, {1.375, 1.477309231247835}, {1.496, 1.4497405677591924}, {1.5, 4.2494667178247}, {1.625, 1.1099385085943496}, {1.632, 0.9087736812926872}, {1.75, 1.326557568927763}, {1.768, 1.6196868509026674}, {1.875, 1.2648149906686033}, {1.904, 1.040176163914158}, {2, 0.9403341618309643}, {2.04, 1.264814990668603}, {2.125, 1.1718314013398234}, {2.176, 1.1422794973169268}, {2.25, 0.816031789422712}, {2.312, 1.214018658629438}, {2.375, 0.7948357480467383}, {2.448, 1.3211517999154443}, {2.5, 1.2075517771854782}, {2.584, 1.7645681771194335}, {2.625, 1.1219942629290847}, {2.72, 1.388142297636689}, {2.856, 1.0856146442659855}, {2.875, 0.9871981755507293}, {3, 0.8970503423653434}, {3., 1.1573988660140926}}	NA	0.764074	exposed	NA	NA	NA	NA	NA
TKLEAQAYTAYLSGMLR	SRP68	Q9UHB9	{{0, 1.3093872770541535}, {0.408, 1.9646204898012325}, {0.816, 1.634314249373816}, {1.224, 1.021640663075593}, {1.632, 1.1336332155590338}, {2.04, 1.0846844052322977}, {2.448, 0.9601662379762125}, {2.856, 1.1838960325665078}, {3., 1.}}	NA	1.30939	exposed	NA	NA	NA	NA	NA
TKPADMVIEAYGHGQR	PROSC	O94903	{{0, 0.9566713502670103}, {0.125, 0.8499689615374891}, {0.136, 1.6082326521482715}, {0.25, 0.911956943074073}, {0.272, 0.9549271284848253}, {0.375, 0.8406644670694827}, {0.408, 1.0627965996487827}, {0.5, 0.8426957605362644}, {0.544, 1.1204523375791648}, {0.625, 1.2413226016782746}, {0.68, 1.1297292701080823}, {0.75, 0.6928478133469904}, {0.816, 1.1244656359184817}, {0.875, 0.7862346812621083}, {0.952, 0.9313076960827649}, {1, 0.9644906981249284}, {1.088, 0.9338333385451597}, {1.125, 0.9338333385451597}, {1.224, 1.5090062332844494}, {1.25, 0.9125038825018399}, {1.36, 0.8925480810088148}, {1.375, 0.94037435188935}, {1.496, 0.6852917607491542}, {1.5, 1.0631196931943812}, {1.625, 0.9363044152051563}, {1.632, 0.5995332058564002}, {1.75, 0.8694859295722221}, {1.768, 1.5478822883737862}, {1.875, 0.9798247212143343}, {1.904, 1.1371023094676662}, {2, 0.9128691072249461}, {2.04, 1.098698951707641}, {2.125, 1.08119175708467}, {2.176, 0.8009274533351061}, {2.25, 0.8872955513842296}, {2.312, 1.018258050327464}, {2.375, 1.2645342767903083}, {2.448, 0.9192323723207705}, {2.5, 0.9895093980288684}, {2.584, 1.0608099183758908}, {2.625, 0.9450361926545122}, {2.72, 1.0877685280505687}, {2.856, 1.279488447367048}, {2.875, 0.9877902956963743}, {3, 1.0122097043036258}, {3., 0.8741545300664281}}	{{0, 0.8552128720993069}, {0.125, 0.5877326715962176}, {0.272, 0.26980492582300586}, {0.5, 0.9180348590431906}, {0.68, 0.9514999663186801}, {0.875, 0.3875665524257264}, {1.088, 0.8765738094661422}, {1.25, 1.0370456026044745}, {1.496, 0.27955594289948993}, {1.625, 0.8633361646042013}, {1.904, 1.0400907664001429}, {2, 1.221505639709353}, {2.312, 0.9574797416849908}, {2.375, 1.}, {2.72, 0.9044256740869991}, {3., 0.8686432250017189}}	0.840087	exposed	NA	NA	NA	NA	NA
TKPMLETEVLDNDGGGLATIFEP	XPO5	Q9HAV4	{{0, 3.0689672234601026}, {0.125, 1.396349144971173}, {0.25, 0.17434462276682275}, {0.5, 2.2589334831589825}, {0.625, 1.5929513885710214}, {0.875, 1.7963180161429908}, {1, 1.9085426600272046}, {1.25, 0.6415629695017591}, {1.375, 3.6924082562451397}, {1.625, 3.41532115612186}, {1.75, 2.1286418888317287}, {2, 1.2189911200508192}, {2.125, 3.549592517466087}, {2.375, 1.}, {2.5, 3.0500663551579335}, {2.875, 1.}}	NA	0.281805	non-two-state	{{0, 3.0689672234601026}, {0.0625, 2.512458219726717}, {0.1875, 0.7853468838689979}, {0.375, 1.2166390529629025}, {0.5625, 1.925942435865002}, {0.75, 1.694634702357006}, {0.9375, 1.8524303380850977}, {1.125, 1.2750528147644817}, {1.3125, 2.1669856128734493}, {1.5, 3.5538647061835}, {1.6875, 2.7719815224767945}, {1.875, 1.673816504441274}, {2.0625, 2.384291818758453}, {2.25, 2.2747962587330433}, {2.4375, 2.0250331775789667}, {2.6875, 2.0250331775789667}}	-0.824601	NA	NA	NA
TKPSDEEMLFIYGHYK	DBI	P07108	{{0, 0.5252069411466886}, {0.125, 1.0521460227654922}, {0.136, 0.20995901870907743}, {0.25, 0.785039261822266}, {0.272, 0.006379954134664893}, {0.375, 0.8212325658370215}, {0.408, 0.3706820641303241}, {0.5, 0.8992534933335778}, {0.544, 0.6978486477292543}, {0.625, 0.9047847552127168}, {0.68, 0.3826772518509435}, {0.75, 0.9715370556533525}, {0.816, 0.8272982423351636}, {0.875, 0.8272982423351632}, {0.952, 0.8272982423351635}, {1, 0.8272982423351635}, {1.088, 0.7988616214379783}, {1.125, 0.8272982423351635}, {1.224, 1.1632258681629057}, {1.25, 0.9240438386990695}, {1.36, 1.0561178436202336}, {1.375, 0.7673748451920264}, {1.496, 0.7058384978256094}, {1.5, 1.730375379198661}, {1.625, 0.9500456803717269}, {1.632, 1.2908109802815322}, {1.75, 0.7092893063669229}, {1.768, 1.2011705818595773}, {1.875, 0.9096122633465284}, {1.904, 1.0940569044209245}, {2, 0.8397579785576449}, {2.04, 1.365892931901476}, {2.125, 0.7524653189046256}, {2.176, 0.920522163852207}, {2.25, 0.9488953747752523}, {2.312, 1.486660745592776}, {2.375, 0.8328516856442942}, {2.448, 2.3251398255365388}, {2.5, 0.7538486941415309}, {2.584, 1.2667673308173901}, {2.625, 1.1203617381945488}, {2.72, 1.826193525171412}, {2.856, 1.08062522762414}, {2.875, 0.8084628885299002}, {3, 1.3061772738588404}, {3., 1.382065549504603}}	{{0, 1.0275841240348051}, {0.125, 1.0517138089373035}, {0.136, 1.0007412436497316}, {0.375, 1.0271971917367648}, {0.408, 1.013662416128854}, {0.5, 1.091145176716796}, {0.544, 1.0354823254503895}, {0.75, 1.0603891723510714}, {0.816, 1.078193379679968}, {0.875, 1.056072110343389}, {0.952, 1.0347270946036236}, {1.125, 1.035341558924339}, {1.224, 1.0851202462352556}, {1.25, 1.0763857376347177}, {1.36, 1.0006425342617116}, {1.5, 1.026668321266266}, {1.625, 1.0563318801289945}, {1.632, 1.0603804909038643}, {1.768, 1.0177130373321763}, {1.875, 1.0427672384491327}, {2, 1.0685710745986141}, {2.04, 1.042058342838629}, {2.176, 0.9409731385518787}, {2.25, 1.046049871155206}, {2.375, 1.0315188168567986}, {2.448, 1.0753691894744617}, {2.584, 1.0066853532213453}, {2.625, 1.014550979550233}, {2.856, 1.056876460279305}, {3, 0.9933367335206496}, {3., 1.}}	0.76147	exposed	NA	NA	NA	NA	NA
TLADLQLEYLDLYLMHWPYAFER	AKR1A1	P14550	{{0, 0.5477667152874948}, {0.125, 1.021155160721528}, {0.375, 2.1029697763146236}, {0.5, 0.9898197699692584}, {0.75, 2.2133230877369177}, {0.875, 1.1417554516574184}, {1.125, 1.9758212726186615}, {1.25, 1.067228635363779}, {1.5, 2.2539561878428254}, {1.625, 1.1159555778991763}, {1.875, 1.4120356456802048}, {2, 0.8331218989049843}, {2.25, 1.0206992644998856}, {2.375, 1.}, {2.625, 1.1019227539413188}, {3, 1.}}	NA	0.528791	exposed	NA	NA	NA	NA	NA
TLAGGPMISIYDAETEQLR	NTAN1	Q96AB6	{{0, 1.8490863902541972}, {0.375, 1.4665219171587185}, {0.408, 1.6716109519564366}, {0.75, 0.9386514082957349}, {0.816, 1.5495219921838224}, {1.125, 2.073595735372432}, {1.224, 0.8227846963720536}, {1.5, 1.1728970064546604}, {1.632, 1.4770868093709895}, {1.875, 1.2274640149438374}, {2.04, 1.8895110613586819}, {2.25, 1.1337347999472653}, {2.448, 0.7850197854799724}, {2.625, 1.3444427187806745}, {2.856, 0.7311142081929826}, {3, 0.7393512210489679}, {3., 1.260648778951033}}	NA	2.02267	exposed	NA	NA	NA	NA	NA
TLAMDTILANAK	GNPDA2	Q8TDQ7	{{0, 0.6019321629650816}, {0.136, 0.43344679365129796}, {0.544, 0.7981621504593976}, {0.952, 0.8334738426577155}, {1.36, 0.7718073390694583}, {1.768, 0.9812469587944094}, {2.176, 0.917609552234837}, {2.584, 1.0948381855269158}, {3., 1.}}	NA	0.601932	exposed	NA	NA	NA	NA	NA
TLAMDTILANAR	GNPDA1	P46926	{{0, 0.8316551103463549}, {0.125, 0.7132814445830419}, {0.136, 0.22477294179576615}, {0.25, 0.7462755982857258}, {0.272, 1.8294522803111035}, {0.375, 0.9820227706370143}, {0.408, 0.6877859248152124}, {0.5, 0.4235387210118344}, {0.544, 0.7996091068401777}, {0.625, 0.5569111528874158}, {0.68, 0.8390408373640017}, {0.75, 0.9243844415944863}, {0.816, 0.8629211117786203}, {0.875, 1.0731136606981349}, {0.952, 1.0092172003589475}, {1, 1.0731136606981349}, {1.088, 1.0731136606981349}, {1.125, 1.2135892934220396}, {1.224, 0.9998335051325229}, {1.25, 0.5273947504478784}, {1.36, 1.0464397867899797}, {1.375, 0.7080603976954657}, {1.496, 1.9257458557472802}, {1.5, 0.8719372710985938}, {1.625, 1.1384304437084003}, {1.632, 1.5956252978602716}, {1.75, 0.6125604860583734}, {1.768, 0.9262933898760064}, {1.875, 0.6828699128925984}, {1.904, 1.1598676433553832}, {2, 0.7376381866071984}, {2.04, 2.1079203538100124}, {2.125, 0.6376835903227627}, {2.176, 0.8914070852910898}, {2.25, 0.654066225070882}, {2.312, 1.2217953056971218}, {2.375, 1.}, {2.448, 1.465194276674898}, {2.5, 0.8427987047875547}, {2.584, 0.9369377840966452}, {2.625, 0.9131062717191998}, {2.72, 1.5037162406066842}, {2.856, 1.6685272254679828}, {2.875, 0.420536060891086}, {3, 0.3925449370501458}, {3., 1.11061847174863}}	{{0, 1.0150645134456975}, {0.136, 0.9867657416072013}, {0.408, 0.8943698350025343}, {0.544, 0.8667260657314354}, {0.816, 1.0391192988447395}, {0.952, 0.8897389092522722}, {1.224, 1.07424071492427}, {1.36, 0.8795809318788131}, {1.632, 1.1545284097966264}, {1.768, 0.6766285866881557}, {2.04, 1.1089894039870438}, {2.176, 0.9234796043980609}, {2.448, 1.1451393681948159}, {2.584, 1.1343634608697593}, {2.856, 1.1498148427332922}, {3., 0.9999999999999998}}	0.755689	exposed	NA	NA	NA	NA	NA
TLATDILMGVLK	DHX15	O43143	{{0, 0.08725693260295339}, {0.136, 0.06434267501862947}, {0.25, 0.16014592055933843}, {0.272, 0.25491863450866675}, {0.408, 0.5421609772646467}, {0.544, 0.7020713887268354}, {0.625, 0.7987859630495768}, {0.68, 0.7940788110526131}, {0.816, 0.7822266523366033}, {0.952, 0.8815920773688976}, {1, 0.6064224864429416}, {1.088, 0.8607227241033869}, {1.224, 1.1090585455419357}, {1.36, 0.9155425175249157}, {1.375, 0.5747110393834047}, {1.496, 0.9285078239541515}, {1.632, 0.7664452699760984}, {1.75, 0.5242931206787101}, {1.768, 1.0428586069236794}, {1.904, 1.0584461265048208}, {2.04, 1.053801741889072}, {2.125, 0.9738190710231034}, {2.176, 0.7883536547920205}, {2.312, 0.978160655363138}, {2.448, 1.0658536931753428}, {2.5, 0.7744618937516591}, {2.584, 0.7364955296102996}, {2.72, 1.1127032501706329}, {2.856, 1.2701028752351862}, {2.875, 1.}, {3., 1.}}	{{0, -0.06903567098961727}, {0.136, -0.23572742936195726}, {0.272, 0.030152298460890743}, {0.408, 0.2820694146904334}, {0.544, 0.9211428152306012}, {0.68, 0.866954032336019}, {0.816, 0.8707385514430428}, {0.952, 0.7831012054672432}, {1.088, 0.7887074235119074}, {1.224, 0.9116272810740139}, {1.36, 0.8144104124095951}, {1.496, 0.867198672391058}, {1.632, 0.9590401811489624}, {1.768, 0.7771336985693711}, {1.904, 0.9775534804987907}, {2.04, 0.9775534804987907}, {2.176, 0.6587583511384351}, {2.312, 0.9482780421651186}, {2.448, 1.134869842315868}, {2.584, 1.0492997646752649}, {2.72, 0.8391525905797804}, {2.856, 1.0680654727371512}, {3., 0.9999999999999999}}	0.0204553	two-state	{{0., 0.052713122765236806}, {0.068, 0.10337413339006123}, {0.136, 0.14488397956064902}, {0.193, 0.15375414395957177}, {0.261, 0.19041343644012348}, {0.272, 0.25137518350567095}, {0.33999999999999997, 0.28561286569342914}, {0.408, 0.4695294164316752}, {0.476, 0.6408769743775733}, {0.544, 0.7260763811341769}, {0.5845, 0.7269059770556691}, {0.6525000000000001, 0.7744336682955477}, {0.68, 0.8184311058066422}, {0.748, 0.8493994863335472}, {0.816, 0.8159114709222248}, {0.8839999999999999, 0.8493994863335472}, {0.952, 0.8607227241033869}, {0.976, 0.8607227241033869}, {1.044, 0.8607227241033869}, {1.088, 0.8632266809383009}, {1.1560000000000001, 0.8711574007361422}, {1.224, 0.8607227241033869}, {1.292, 0.8639606982472224}, {1.36, 0.879215564415416}, {1.3675000000000002, 0.879215564415416}, {1.4355, 0.8894129767325359}, {1.496, 0.8660875686791567}, {1.564, 0.8293857318468135}, {1.632, 0.8712525793084118}, {1.6909999999999998, 0.9682968308238765}, {1.759, 0.9962421573225522}, {1.768, 0.9682968308238765}, {1.8359999999999999, 0.9775534804987907}, {1.904, 0.9868978189106714}, {1.972, 0.9775534804987907}, {2.04, 0.9766198781298688}, {2.0825, 0.9619280726107469}, {2.1505, 0.9619280726107469}, {2.176, 0.9619280726107469}, {2.2439999999999998, 0.975686275760947}, {2.312, 0.9800295282465654}, {2.38, 0.900375287805713}, {2.448, 0.9862399854700277}, {2.474, 1.004268701533467}, {2.542, 1.0367508467251008}, {2.584, 1.0367508467251008}, {2.652, 1.0586826187062082}, {2.72, 1.0416662505219203}, {2.7880000000000003, 1.0246498823376324}, {2.856, 1.0084088097418156}, {2.8655, 1.}, {2.9375, 1.}, {3., 1.}}	0.9558	0.420676	-1.60967	3.8264
TLDAMAFNK	HEXB	P07686	{{0, 0.14573309385674774}, {0.272, 0.23446060837763524}, {0.375, 0.17495785026456473}, {0.408, 0.12575715727320516}, {0.68, 0.2471682875132497}, {0.75, 0.20156496431916812}, {0.816, 0.14106436968603703}, {1.088, 0.23310380958158436}, {1.125, 0.32899217110881124}, {1.224, 0.22123012694024558}, {1.496, 0.4036903525870204}, {1.5, 0.2509247607747545}, {1.632, 0.3720279439832942}, {1.875, 0.37346965331552273}, {1.904, 0.4115243736076516}, {2.04, 0.7324054913324205}, {2.25, 0.4656696907155898}, {2.312, 0.683099198402062}, {2.448, 0.9982056306273331}, {2.625, 0.6713860122433711}, {2.72, 0.9794504238104845}, {2.856, 1.4152431519252382}, {3, 1.}, {3., 1.2396753213212248}}	{{0, -0.7357774648088795}, {0.125, -0.6751513133579443}, {0.136, 1.544613059697545}, {0.25, -1.0618824958695536}, {0.272, 0.6509650813856644}, {0.375, -1.0016758714334553}, {0.408, -0.8437776163421811}, {0.5, -0.45139456961134394}, {0.544, -0.9647024011676718}, {0.625, -1.248444501349753}, {0.68, -0.7680398615121835}, {0.75, -1.6568290287059009}, {0.816, -1.2619284560352733}, {0.875, -0.5900213702739519}, {0.952, -0.5684929996971886}, {1, -0.590173775899535}, {1.088, -0.5467410397158753}, {1.125, 0.7895325935939957}, {1.224, -1.6487483850870108}, {1.25, -0.49433095475253697}, {1.36, -1.1065200290948478}, {1.375, -0.6665111039862146}, {1.496, 0.22305410826063188}, {1.5, -2.8909885227423793}, {1.625, -0.5539467914315219}, {1.632, -0.09563087359121317}, {1.75, -0.5849759494567002}, {1.768, 1.5568952215632201}, {1.875, 0.9824298894796112}, {1.904, -0.29927294621962697}, {2, -0.26502229009135253}, {2.04, 0.4858734379411783}, {2.125, -0.24113716365706497}, {2.176, -0.2666158017170053}, {2.25, -0.2872776518603337}, {2.312, 0.33110226697958417}, {2.375, 0.9778877782733806}, {2.448, 0.1993637911402734}, {2.5, 0.25718109673623724}, {2.584, 0.23445109300454287}, {2.625, -0.3665497756385765}, {2.72, 0.4312712321708731}, {2.856, 0.10912759123498195}, {2.875, 1.3598217508339403}, {3, 0.19837681489172942}, {3., 1.0250102433056132}}	-0.256015	non-two-state	{{0., -0.5206823258706459}, {0.0625, -0.284390066796257}, {0.125, -0.284390066796257}, {0.1305, -0.284390066796257}, {0.193, -0.003800494832038162}, {0.25, -0.18960430511741785}, {0.261, -0.5771759832222447}, {0.272, -0.5771759832222447}, {0.3235, -0.5771759832222447}, {0.375, -0.6389396553991087}, {0.39149999999999996, -0.8051281104594699}, {0.408, -0.7529157190177213}, {0.45399999999999996, -0.5811753407649706}, {0.5, -0.7007033275759726}, {0.522, -0.7007033275759726}, {0.5845, -0.5811753407649706}, {0.625, -0.6393357440736129}, {0.6525000000000001, -0.6420983819240837}, {0.68, -0.5225703951130816}, {0.7150000000000001, -0.5225703951130816}, {0.75, -0.575861549751647}, {0.7829999999999999, -0.5538566924238002}, {0.816, -0.5430667007403911}, {0.8454999999999999, -0.5225703951130816}, {0.875, -0.5218876954718547}, {0.9135, -0.5218876954718547}, {0.976, -0.4853986353816246}, {1., -0.5218876954718547}, {1.044, -0.5218876954718547}, {1.088, -0.4853986353816246}, {1.1065, -0.4853986353816246}, {1.125, -0.49059314217418826}, {1.1745, -0.495787648966752}, {1.224, -0.46958314694799946}, {1.237, -0.35349891274514944}, {1.25, -0.35349891274514944}, {1.3050000000000002, -0.49433095475253697}, {1.3675000000000002, -0.49433095475253697}, {1.375, -0.5695291622140326}, {1.4355, -0.5695291622140326}, {1.496, -0.5386771616471616}, {1.498, -0.5386771616471616}, {1.5, -0.563769984149635}, {1.5625, -0.542741176300877}, {1.625, -0.49680644658579964}, {1.6284999999999998, -0.36856695201197676}, {1.632, -0.1535592333453762}, {1.6909999999999998, -0.29927294621962697}, {1.75, -0.2666158017170053}, {1.759, -0.26661580171700483}, {1.8215, -0.26661580171700483}, {1.875, -0.2658190459041787}, {1.8895, 0.007913788329410615}, {1.904, -0.26502229009135253}, {1.952, -0.26502229009135253}, {2., -0.26502229009135253}, {2.02, -0.26502229009135253}, {2.04, -0.23954365203141265}, {2.0825, -0.23954365203141265}, {2.125, 0.04747483118102608}, {2.1505, 0.3163880181657527}, {2.213, 0.3163880181657527}, {2.25, 0.3237451425726684}, {2.2809999999999997, 0.40285318815121485}, {2.312, 0.32821344654328244}, {2.3434999999999997, 0.3253246261069807}, {2.375, 0.3253246261069807}, {2.4115, 0.3253246261069807}, {2.448, 0.3474592643854329}, {2.474, 0.3606594840566294}, {2.5, 0.4312712321708731}, {2.542, 0.4312712321708731}, {2.6045, 0.4312712321708731}, {2.625, 0.4312712321708731}, {2.6725000000000003, 0.5763230970293491}, {2.72, 0.4312712321708731}, {2.7880000000000003, 0.5763230970293491}, {2.856, 0.803353741715132}, {2.8655, 0.945718692458448}, {2.875, 0.9644298657390944}, {2.9375, 0.9897252119052422}, {3., 1.0062525608264032}}	0.211536	NA	NA	NA
TLDLLTMK	2018-09-10	Q9P0V9	NA	{{0, 0.1499872558077193}, {0.136, 0.010109489509050983}, {0.544, 0.16163812731559737}, {0.952, 0.7932074914836598}, {1.36, 0.814948011140241}, {1.768, 0.7734523778688331}, {2.176, 0.7519441390763442}, {2.584, 1.07626012850767}, {3., 1.}}	0.149987	two-state	{{0, 0.1499872558077193}, {0.136, 0.010109489509050983}, {0.544, 0.16163812731559737}, {0.952, 0.7932074914836598}, {1.36, 0.814948011140241}, {1.768, 0.7734523778688331}, {2.176, 0.7519441390763442}, {2.584, 1.07626012850767}, {3., 1.}}	0.925167	0.754722	-4.62688	6.13057
TLDMIK	HSP90B1;HSP90B2P	P14625;Q58FF3	{{0, 0.11510005900605973}, {0.375, 0.1263272842706662}, {0.75, 0.13317215786661674}, {1.125, 0.5092450685938424}, {1.5, 0.5051676484350085}, {1.875, 0.8436836997652322}, {2.25, 0.7997175925350767}, {2.625, 1.043473090655377}, {3, 1.}}	{{0, -0.560298294847995}, {0.25, -0.4185064882327877}, {0.625, -0.6179637881440851}, {1, 0.17759485066503258}, {1.375, 0.39559106868353755}, {1.75, 0.6811643689544371}, {2.125, 0.8827471216404196}, {2.5, 0.9331041068892202}, {2.875, 1.}}	-0.222599	two-state	{{0, -0.22259911792096762}, {0.125, -0.15170321461336397}, {0.3125, -0.14608960198106075}, {0.5, -0.24581825193670948}, {0.6875, -0.2423958151387342}, {0.875, 0.15538350426582465}, {1.0625, 0.3434199596294375}, {1.25, 0.45241806863869}, {1.4375, 0.450379358559273}, {1.625, 0.5931660086947228}, {1.8125, 0.7624240343598346}, {2., 0.8632154107028258}, {2.1875, 0.8412323570877481}, {2.375, 0.8664108497121484}, {2.5625, 0.9882885987722987}, {2.75, 1.0217365453276885}, {2.9375, 1.}}	0.912367	1.42165	-3.25558	2.29
TLDMIKK	HSP90B1;HSP90B2P	P14625;Q58FF3	NA	{{0, -0.21097985524143678}, {0.272, 0.8395053593603056}, {0.68, 0.3008621582905523}, {1.088, 0.8811116756464515}, {1.496, 0.9212560846800333}, {1.904, 1.0730458806035663}, {2.312, 1.0417102339788247}, {2.72, 1.0787713095377334}, {3., 0.9999999999999999}}	-0.21098	non-two-state	{{0, -0.21097985524143678}, {0.272, 0.8395053593603056}, {0.68, 0.3008621582905523}, {1.088, 0.8811116756464515}, {1.496, 0.9212560846800333}, {1.904, 1.0730458806035663}, {2.312, 1.0417102339788247}, {2.72, 1.0787713095377334}, {3., 0.9999999999999999}}	0.661695	NA	NA	NA
TLDNVAIVEEEKMEAVPDVER	UBE2O	Q9C0C9	{{0, 1.0336660965889073}, {0.136, 0.4092772671502023}, {0.272, 2.1458272414995387}, {0.544, 1.4809733074865248}, {0.68, 1.5869837956194035}, {0.952, 1.58221119984077}, {1.088, 1.372784729567211}, {1.36, 1.678310554040103}, {1.496, 2.2851770364044546}, {1.768, 0.9818515851706365}, {1.904, 1.3047189618603454}, {2.176, 1.0577624926059859}, {2.312, 0.9130146184243637}, {2.584, 1.7265455011338866}, {2.72, 1.211503015104808}, {3., 1.}}	NA	1.03714	exposed	NA	NA	NA	NA	NA
TLDPDDMVYCGIYDNALDNDNYNLAK	AGL	P35573	{{0, 0.5468002983528034}, {0.25, 0.5499244388485823}, {0.272, 1.088972851828658}, {0.408, -0.36841667764639613}, {0.625, 0.3552623768584112}, {0.68, 0.8126725771050191}, {0.816, 1.1173793955350828}, {1, 1.1173793955350828}, {1.088, 1.1173793955350828}, {1.224, 0.7761955851392848}, {1.375, 0.7657971174976822}, {1.496, 1.366240022988105}, {1.632, 1.993232610773786}, {1.75, 0.6836909208193644}, {1.904, 0.9120283897214728}, {2.04, 2.4032641579669813}, {2.125, 0.31861726936161966}, {2.312, 1.0589304556713366}, {2.448, 1.89187540492167}, {2.5, 1.1257873163062289}, {2.72, 1.1226228591046812}, {2.856, 2.6452914481353895}, {2.875, 0.9999999999999999}, {3., 1.4491594798365202}}	NA	0.799795	exposed	NA	NA	NA	NA	NA
TLDQAIMK	RAD50	Q92878	{{0, 0.8971991692633208}, {0.272, 1.023584521731726}, {0.68, 0.900779345579279}, {1.088, 1.1544229951883922}, {1.496, 1.3676578904015462}, {1.904, 1.0229769133432356}, {2.312, 1.103859975942961}, {2.72, 1.1300869360637553}, {3., 1.}}	NA	0.897199	exposed	NA	NA	NA	NA	NA
TLDSMNSK	GYS1	P13807	{{0, 0.2484375539552434}, {0.25, -0.07893090949581699}, {0.272, 1.1705890869141775}, {0.625, 0.8002647559606328}, {0.68, 1.0002501281065803}, {1, 1.1264617584124192}, {1.088, 1.040245633763142}, {1.375, 1.2346201295072106}, {1.496, 1.0995895078429219}, {1.75, 0.9714359477063752}, {1.904, 1.0330748409804422}, {2.125, 1.0330748409804422}, {2.312, 0.9742586155762848}, {2.5, 1.0063639542382024}, {2.72, 1.0190463436695212}, {2.875, 1.1544355408406988}, {3., 0.8455644591593012}}	{{0, 0.0573899677515916}, {0.125, 0.674040935909579}, {0.136, 0.32937860612183184}, {0.375, -0.2913127117120055}, {0.408, -0.3299064218896113}, {0.5, 0.7530741877747515}, {0.544, 0.601992461706576}, {0.75, 0.9137688526077082}, {0.816, 0.9963927167207264}, {0.875, 0.88492764607483}, {0.952, 0.9552755165971836}, {1.125, 0.8107489529833779}, {1.224, 1.016367153043307}, {1.25, 1.032820924703367}, {1.36, 0.9485594300746888}, {1.5, 0.8132843455351314}, {1.625, 0.9571842288362785}, {1.632, 1.1547208870770385}, {1.768, 0.8957640886624514}, {1.875, 0.9407657911276759}, {2, 0.9987007722648057}, {2.04, 1.0998280975252315}, {2.176, 0.9056690114185868}, {2.25, 0.9639536256320611}, {2.375, 1.}, {2.448, 1.1476242003794141}, {2.584, 0.9027337077340024}, {2.625, 0.9567330139131239}, {2.856, 1.0965886036608496}, {3, 1.}, {3., 0.9999999999999999}}	-0.0848552	non-two-state	{{0., 0.32937860612183184}, {0.125, 0.6523689046195722}, {0.136, 0.6523689046195722}, {0.25, 0.32937860612183184}, {0.272, 0.32937860612183184}, {0.375, 0.32937860612183184}, {0.408, 0.601992461706576}, {0.5, 0.7530741877747515}, {0.544, 0.7530741877747515}, {0.625, 0.8002647559606328}, {0.68, 0.88492764607483}, {0.75, 0.9137688526077082}, {0.816, 0.9552755165971836}, {0.875, 0.9963927167207264}, {0.952, 0.9552755165971836}, {1., 0.9963927167207264}, {1.088, 1.016367153043307}, {1.125, 1.016367153043307}, {1.224, 1.032820924703367}, {1.25, 1.032820924703367}, {1.36, 1.016367153043307}, {1.375, 1.016367153043307}, {1.496, 1.032820924703367}, {1.5, 0.9714359477063752}, {1.625, 0.9714359477063752}, {1.632, 0.9571842288362785}, {1.75, 0.9571842288362785}, {1.768, 0.9714359477063752}, {1.875, 0.9987007722648057}, {1.904, 0.9987007722648057}, {2., 0.9987007722648057}, {2.04, 0.9987007722648057}, {2.125, 0.9987007722648057}, {2.176, 0.9987007722648057}, {2.25, 1.}, {2.312, 1.}, {2.375, 0.9742586155762848}, {2.448, 0.9742586155762848}, {2.5, 1.}, {2.584, 1.0063639542382024}, {2.625, 1.0190463436695212}, {2.72, 1.0063639542382024}, {2.856, 1.}, {2.875, 1.}, {3., 1.}}	0.892786	NA	NA	NA
TLEEDEEELFKMR	RANBP1	P43487	{{0, 1.2274361857870397}, {0.125, 1.5542660692999888}, {0.25, 1.5124572311683253}, {0.272, 1.2156008862988479}, {0.375, 1.1160859640247187}, {0.408, 0.7410149596005847}, {0.5, 2.540281123794421}, {0.625, 1.1331099745975834}, {0.68, 1.3338575520379075}, {0.75, 2.053919488893995}, {0.816, 0.7855241818178418}, {0.875, 4.355567421909064}, {1, 1.718614986128146}, {1.088, 1.4294147992431818}, {1.125, 1.5316317275854079}, {1.224, 0.6477779864850498}, {1.25, 2.2525165320750182}, {1.375, 1.293728867027945}, {1.496, 1.6827780318781904}, {1.5, 14.872177107661528}, {1.625, 1.3554852296419024}, {1.632, 1.8617824591289467}, {1.75, 1.3706262130457425}, {1.875, 1.1185753331123527}, {1.904, 1.1185753331123527}, {2, 1.1185753331123527}, {2.04, 1.1185753331123525}, {2.125, 1.1185753331123527}, {2.25, 1.378633878494174}, {2.312, 1.1441391221608597}, {2.375, 0.49067702026391596}, {2.448, 1.1739496356242143}, {2.5, 1.3952477791667441}, {2.625, 0.9834035053479853}, {2.72, 1.4989007317617022}, {2.856, 1.104832284365691}, {2.875, 0.708655724200146}, {3, 0.9966266848503162}, {3., 1.3312671229515793}}	NA	1.39739	exposed	NA	NA	NA	NA	NA
TLEEEAKTHEAQIQEMR	MYH9	P35579	{{0, 1.3215308625925934}, {0.125, 1.147552015745246}, {0.136, 1.0731884965460454}, {0.25, 1.9142394655427624}, {0.272, 0.9932015554479386}, {0.375, 1.1561106346473298}, {0.408, 1.0553363539210345}, {0.5, 1.692412849563149}, {0.544, 1.0410745256843996}, {0.625, 1.2016273830556299}, {0.68, 1.322206763513336}, {0.75, 1.2014137489317573}, {0.816, 2.0254748765718458}, {0.875, 1.3912705717338762}, {0.952, 1.3912705717338767}, {1, 1.3577123979776675}, {1.088, 1.8048099260194268}, {1.125, 1.3912705717338762}, {1.224, 2.409668044184977}, {1.25, 1.645744342583232}, {1.36, 1.8836762891057828}, {1.375, 1.6594289946706458}, {1.496, 2.4667165950519294}, {1.5, 14.794726763398348}, {1.625, 1.3070955931387511}, {1.632, 2.251738491435043}, {1.75, 1.8989678163070205}, {1.768, 1.0366476962643716}, {1.875, 1.2249351631993988}, {1.904, 1.2249351631993988}, {2, 0.8104532435476663}, {2.04, 1.6579252137514975}, {2.125, 1.2249351631993988}, {2.176, 2.9914638150918957}, {2.25, 1.53543879008363}, {2.312, 1.2972949693537774}, {2.375, 0.7812165891464317}, {2.448, 2.465258972749821}, {2.5, 1.524625337247266}, {2.584, 3.308269227087722}, {2.625, 1.1827375345596352}, {2.72, 1.5242537926661617}, {2.856, 3.0760156902652662}, {2.875, 0.798882330157176}, {3, 1.2476209396740365}, {3., 1.4680514705321532}}	{{0, 0.990121385975345}, {0.125, 0.9034645659019144}, {0.136, 0.9903300119751426}, {0.25, 0.7665043472852648}, {0.272, 0.8043215386477452}, {0.375, 0.8481544499996908}, {0.408, 0.8229715054883923}, {0.5, 0.8271198285108068}, {0.544, 0.9688324119508447}, {0.625, 0.9787123979907907}, {0.68, 1.0144660134846073}, {0.75, 0.8085257539764945}, {0.816, 1.0154778024950921}, {0.875, 0.6497613027031287}, {0.952, 0.9917624115179022}, {1, 0.9750126200496648}, {1.088, 0.9917624115179022}, {1.125, 0.9402886531100229}, {1.224, 1.011313172706851}, {1.25, 1.003518132897615}, {1.36, 0.967720513732653}, {1.375, 1.025212027512046}, {1.496, 0.9755924175120784}, {1.5, 0.8126947986585381}, {1.625, 1.0277673174473572}, {1.632, 1.0018406631778594}, {1.75, 1.0269843955965927}, {1.768, 1.0017499252112856}, {1.875, 1.024845934812456}, {1.904, 1.0232833915767259}, {2, 1.036414908947685}, {2.04, 0.988064090629329}, {2.125, 1.028324570273499}, {2.176, 0.8280896130741366}, {2.25, 1.0285535535401633}, {2.312, 1.0168942041194948}, {2.375, 1.049306911895547}, {2.448, 1.0278293898084692}, {2.5, 1.0158002349920532}, {2.584, 0.9513813702692995}, {2.625, 1.0306716473918185}, {2.72, 1.0102737307073493}, {2.856, 1.0185971627241748}, {2.875, 1.018890946469745}, {3, 1.0275277386510953}, {3., 0.9199727909440767}}	0.993386	exposed	NA	NA	NA	NA	NA
TLEEMELR	ERC1;ERC2	Q8IUD2;O15083	{{0, 0.77649984266728}, {0.125, 0.6672052599062047}, {0.136, 0.7965738814332467}, {0.25, 0.9057611479253921}, {0.272, 0.861277690196273}, {0.375, 0.8469530055374765}, {0.408, 0.7757685813635277}, {0.5, 0.7412923510484719}, {0.544, 0.967500209260644}, {0.625, 0.8528724381111874}, {0.68, 0.9880039728682255}, {0.75, 0.6050253848610645}, {0.816, 0.8810430846157417}, {0.875, 0.9042163834064476}, {0.952, 0.9019762696900608}, {1, 0.8556975581366871}, {1.088, 0.9760282652326733}, {1.125, 0.9019762696900611}, {1.224, 0.8790831178280525}, {1.25, 0.6665597878439539}, {1.36, 0.9909300394151265}, {1.375, 0.9257379024398434}, {1.496, 1.039534851423314}, {1.5, 0.8704164363321535}, {1.625, 1.098848186732486}, {1.632, 0.9489999608406177}, {1.75, 1.1080577077185976}, {1.768, 0.8446434322013673}, {1.875, 1.0238886006060028}, {1.904, 0.9858778018572426}, {2, 1.0376052950202352}, {2.04, 1.0898214194563152}, {2.125, 1.1911073290856424}, {2.176, 0.6315940060970826}, {2.25, 1.0466089131890717}, {2.312, 0.9387358450384355}, {2.375, 1.289023588952957}, {2.448, 0.935983634749188}, {2.5, 1.301365598515945}, {2.584, 0.9091440537959276}, {2.625, 1.0845597133922764}, {2.72, 0.9526977760396751}, {2.856, 0.8907877222413088}, {2.875, 1.1314783976502936}, {3, 0.9807121910727793}, {3., 0.8127307807816191}}	NA	0.765614	exposed	NA	NA	NA	NA	NA
TLEESKEMDIK	HUWE1	Q7Z6Z7	{{0, 0.9263179944321065}, {0.125, 0.898872187753849}, {0.25, 0.8837713463631448}, {0.5, 0.8643159402373533}, {0.625, 0.8695590457140998}, {0.875, 1.0652714985966103}, {1, 1.0587601022032214}, {1.25, 1.1674492740825735}, {1.375, 0.9598645408220722}, {1.625, 0.9718711978163466}, {1.75, 0.9305736024242878}, {2, 0.9611896768670166}, {2.125, 0.7862804067327331}, {2.375, 0.9996763757750794}, {2.5, 0.9210083765861631}, {2.875, 1.0003236242249207}}	NA	0.92603	exposed	NA	NA	NA	NA	NA
TLEPVKPPTVPNDYMTSPAR	ABI1	Q8IZP0	{{0, 0.7240764478565228}, {0.125, 0.9149172935897056}, {0.136, 0.6122060081361307}, {0.25, 0.8448613193471392}, {0.272, 0.6084383581064754}, {0.375, 0.996926260971877}, {0.408, 0.6695099304998055}, {0.5, 0.8853516104621361}, {0.544, 0.9403462523069125}, {0.625, 0.9261047042171806}, {0.68, 0.7786204337398457}, {0.75, 0.8577346146529254}, {0.816, 0.8710613629003464}, {0.875, 1.0837138325486437}, {0.952, 0.9740884305321305}, {1, 0.881701638175842}, {1.088, 0.9361371842210432}, {1.125, 1.0287999622215753}, {1.224, 1.0745629948724356}, {1.25, 0.9618693401180238}, {1.36, 1.1190234308672822}, {1.375, 0.9399031692836832}, {1.496, 0.9928058065578563}, {1.5, 1.2391168353821482}, {1.625, 0.8576545109516491}, {1.632, 1.0451445693570383}, {1.75, 0.8646234404619857}, {1.768, 1.1196916646426445}, {1.875, 0.9566600405432216}, {1.904, 1.1188331327504342}, {2, 0.8203728909076168}, {2.04, 1.3468896106710597}, {2.125, 0.9566600405432216}, {2.176, 0.9566600405432216}, {2.25, 0.7947879326585433}, {2.312, 1.0425735581684605}, {2.375, 1.}, {2.448, 1.0770658731269471}, {2.5, 0.9645056346718311}, {2.584, 1.1738613426807198}, {2.625, 0.9408890083680516}, {2.72, 1.0592413354673607}, {2.856, 1.2105586304897364}, {2.875, 0.9414417329771314}, {3, 0.936971104535083}, {3., 1.1064293875695053}}	NA	0.728816	exposed	NA	NA	NA	NA	NA
TLGGLEMELR	HYOU1	Q9Y4L1	{{0, 0.4041306850572815}, {0.125, 0.3724347849000743}, {0.136, 0.8257311328322952}, {0.25, 0.8740680166517141}, {0.272, 0.698042535605323}, {0.375, 0.9914863126105778}, {0.408, 0.8475685172886602}, {0.5, 1.0110845221140292}, {0.544, 0.9178590339640986}, {0.625, 1.0170690780984524}, {0.68, 0.9638140370790744}, {0.75, 0.8803482348044958}, {0.816, 0.861693162139251}, {0.875, 1.312644272027231}, {0.952, 1.0019046113800332}, {1, 1.0825422562215203}, {1.088, 1.0524680744456396}, {1.125, 1.0825422562215201}, {1.224, 1.131768719228691}, {1.25, 1.1222585058916692}, {1.36, 1.1588837530820364}, {1.375, 1.1539646376018589}, {1.496, 1.0354272735220975}, {1.5, 0.754175635947682}, {1.625, 1.0849676083575777}, {1.632, 1.2754617474398702}, {1.75, 1.1475004821592691}, {1.768, 1.0873986052578108}, {1.875, 1.0270846221355903}, {1.904, 1.1361755528610376}, {2, 1.0646007317462896}, {2.04, 1.174937485159807}, {2.125, 1.1361755528610378}, {2.176, 0.9629099604344374}, {2.25, 0.922871600317975}, {2.312, 1.0957562871151518}, {2.375, 1.0956066066772985}, {2.448, 1.0147267747923838}, {2.5, 1.1087439305522568}, {2.584, 1.2033663611154295}, {2.625, 0.9330103673731868}, {2.72, 1.182944833183683}, {2.856, 1.195471110377472}, {2.875, 1.0797121271533827}, {3, 0.8742173286141662}, {3., 0.9984562351559596}}	{{0, 0.3603749104183572}, {0.136, 0.8423824038867386}, {0.25, 0.7781674175493196}, {0.272, 0.9759501243896179}, {0.375, 0.9518053062580186}, {0.408, 1.1184549418850351}, {0.544, 0.9468426862219268}, {0.625, 0.9898409526014541}, {0.68, 1.0736975382193354}, {0.75, 1.0003180261697597}, {0.816, 1.1612967050283916}, {0.952, 1.0387133363893994}, {1, 0.9505086000940122}, {1.088, 1.0608181429730699}, {1.125, 0.9505086000940122}, {1.224, 1.1912641778894928}, {1.36, 0.978138288653913}, {1.375, 0.9503155765141742}, {1.496, 1.044144246445699}, {1.5, 1.0147381770572033}, {1.632, 1.1857155060420426}, {1.75, 0.9660627081752826}, {1.768, 1.02688818281977}, {1.875, 0.9671792722681187}, {1.904, 1.1092107197069028}, {2.04, 1.182944067402159}, {2.125, 0.9849382988788434}, {2.176, 0.8114496546234713}, {2.25, 0.9940134108879587}, {2.312, 1.0984542146581469}, {2.448, 1.198543206299332}, {2.5, 0.9615579790480273}, {2.584, 1.0301565809530604}, {2.625, 0.978574667816691}, {2.72, 1.0782051119757536}, {2.856, 1.1899247469721796}, {2.875, 1.}, {3, 0.9662062835292642}, {3., 1.0387309830532265}}	0.306751	two-state	{{0., 0.4234085903448779}, {0.125, 0.7196087431105129}, {0.136, 0.7686402169417493}, {0.25, 0.8541508479689246}, {0.272, 0.8955117269964125}, {0.375, 0.919022709435763}, {0.408, 0.9518053062580186}, {0.5, 0.9759501243896179}, {0.544, 0.9898409526014541}, {0.625, 0.9959021693901688}, {0.68, 1.0003180261697597}, {0.75, 1.0076472800249991}, {0.816, 1.0168480276997105}, {0.875, 1.0201639183970177}, {0.952, 1.0608181429730699}, {1., 1.0742958879270246}, {1.088, 1.0825422562215201}, {1.125, 1.0825422562215201}, {1.224, 1.0825422562215203}, {1.25, 1.0825422562215201}, {1.36, 1.0825422562215201}, {1.375, 1.092477221519355}, {1.496, 1.0849676083575777}, {1.5, 1.092477221519355}, {1.625, 1.0610230363269315}, {1.632, 1.0749607642944923}, {1.75, 1.067991900310712}, {1.768, 1.0924020272893533}, {1.875, 1.0873986052578108}, {1.904, 1.0998364462211292}, {2., 1.0749607642944923}, {2.04, 1.0749607642944923}, {2.125, 1.073509523890255}, {2.176, 1.078597281695075}, {2.25, 1.0361367232646124}, {2.312, 1.0403812375773172}, {2.375, 1.0361367232646124}, {2.448, 1.078597281695075}, {2.5, 1.0788400208319744}, {2.584, 1.078597281695075}, {2.625, 1.0782051119757536}, {2.72, 1.079082759968874}, {2.856, 1.0187447409690944}, {2.875, 0.9984562351559596}, {3., 1.}}	0.93539	0.0208555	-0.0728896	3.49498
TLGLYGKDQQEAALVDMVNDGVEDLR	GSTP1	P09211	{{0, 0.050318302860088975}, {0.136, 0.47537535847264556}, {0.25, 0.09115036156320938}, {0.272, 0.2750482469547143}, {0.375, 0.5080513168855251}, {0.408, 0.8586308332363668}, {0.544, 0.636573883699437}, {0.625, 0.3390748533351474}, {0.68, 0.9683198891091653}, {0.75, 2.575067254277197}, {0.816, 1.2599909567213279}, {0.952, 0.5590152559043303}, {1, 1.3202754363240063}, {1.088, 1.1803611293524687}, {1.125, 1.647635297077151}, {1.224, 0.6923819831098006}, {1.36, 0.792101367342662}, {1.375, 1.404961202268841}, {1.496, 1.0337072392531594}, {1.5, 19.16865546154384}, {1.632, 3.415392819505324}, {1.75, 1.6560416402043039}, {1.768, 0.3015383093233813}, {1.875, 1.010091964962808}, {1.904, 0.590923888249288}, {2.04, 1.0100919649628082}, {2.125, 1.1972932144127169}, {2.176, 1.010091964962808}, {2.25, 1.5090967854188662}, {2.312, 0.5833577418391307}, {2.448, 1.3057739400707438}, {2.5, 2.376171196413791}, {2.584, 1.0890048341185348}, {2.625, 1.1768888764186738}, {2.72, 0.8876867424491097}, {2.856, 1.2892733482706042}, {2.875, 0.603755406381915}, {3, 1.0503481297840507}, {3., 1.0414110522355295}}	{{0, 0.8537066283144163}, {0.125, 0.7648808451312675}, {0.136, 0.9131266536476268}, {0.25, 0.6475554260710024}, {0.272, 0.9414820937979269}, {0.375, 0.8485025754676507}, {0.408, 0.8900533940908222}, {0.5, 0.804859729043498}, {0.544, 0.9860501507966349}, {0.625, 0.9637072428767932}, {0.68, 1.0200360461728943}, {0.75, 0.9341611324433134}, {0.816, 0.9955009799681438}, {0.875, 0.8976456834084385}, {0.952, 1.0019200814804003}, {1, 0.9961969203597593}, {1.088, 1.0190441863748796}, {1.125, 0.9955009799681438}, {1.224, 0.9987905170404842}, {1.25, 1.0034898019546348}, {1.36, 0.9726680749039638}, {1.375, 0.977281280226928}, {1.496, 0.9913154762516849}, {1.5, 0.5268598753916296}, {1.625, 0.9899598432558109}, {1.632, 0.962374456462267}, {1.75, 0.9800998134156346}, {1.768, 1.0084143688034715}, {1.875, 0.9812845804022312}, {1.904, 1.034730578223375}, {2, 0.9980610156595155}, {2.04, 0.9796791287970744}, {2.125, 1.0012495898540708}, {2.176, 0.7472138974912491}, {2.25, 0.9981924764739785}, {2.312, 1.0369656147659447}, {2.375, 1.0366576960670513}, {2.448, 0.992150247305638}, {2.5, 0.9976152621166069}, {2.584, 0.9434825724248909}, {2.625, 0.989796548280083}, {2.72, 1.029773381550655}, {2.856, 0.9841260616044493}, {2.875, 1.017742717181147}, {3, 1.0096726495061046}, {3., 0.9704185249122994}}	0.570188	exposed	NA	NA	NA	NA	NA
TLGTMIAGDTSGDYR	ANXA7	P20073	{{0, 0.666456350045658}, {0.125, 0.47044627552284124}, {0.136, 0.6456666180907803}, {0.25, 0.7714661563237112}, {0.272, 1.62217551622373}, {0.375, 0.6932943373902174}, {0.408, 0.7886503685983842}, {0.5, 0.9549867361000788}, {0.544, 0.8165147662064615}, {0.625, 0.6755920712892844}, {0.68, 1.104155892793488}, {0.75, 0.40792702143713766}, {0.816, 0.6170116470493986}, {0.875, 1.0359712656377622}, {0.952, 0.90000095838384}, {1, 0.90000095838384}, {1.088, 0.9000009583838403}, {1.125, 0.7881773229235792}, {1.224, 0.6671936292938668}, {1.25, 0.6479842546934729}, {1.36, 1.076855142354721}, {1.375, 1.0008216884218848}, {1.496, 1.0225519273431005}, {1.5, 0.3835445497862324}, {1.625, 0.8439622781870947}, {1.632, 0.6823288138561696}, {1.75, 1.0371952256223222}, {1.768, 1.0029299738004132}, {1.875, 1.0880977755021748}, {1.904, 0.6983154706524096}, {2, 0.5542299561753821}, {2.04, 1.143888740386809}, {2.125, 1.0880977755021748}, {2.176, 0.4067657050688776}, {2.25, 0.9806803939371124}, {2.312, 0.6766284463917007}, {2.375, 0.8190685258708831}, {2.448, 0.5852525214641244}, {2.5, 1.2384589136486066}, {2.584, 0.8810404380669843}, {2.625, 1.2022768466604368}, {2.72, 0.6461923114779649}, {2.856, 0.664206561509327}, {2.875, 1.2427238633582598}, {3, 1.1084253135886541}, {3., 0.8915746864113461}}	{{0, -1.1244399737736641}, {0.125, -0.9804997936342024}, {0.375, -1.3002691600050245}, {0.5, -0.7691901579727325}, {0.75, -1.0998985907769678}, {0.875, -2.2889998808587912}, {1.125, -2.2889998808587912}, {1.25, -0.8336826583002094}, {1.5, 1.6092334224992042}, {1.625, -0.9284834686907623}, {1.875, 0.448074893951002}, {2, 0.1064252187906702}, {2.25, 1.5997379954639013}, {2.375, -0.45773933606139666}, {2.625, 1.6353777307968274}, {3, 2.457739336061397}}	0.72877	exposed	NA	NA	NA	NA	NA
TLGTMIAGDTSGDYRR	ANXA7	P20073	{{0, 0.6233400195055506}, {0.125, 0.5090474695140723}, {0.136, 0.8194605792723169}, {0.25, 0.6672596802561298}, {0.272, 0.8512982363971006}, {0.5, 0.5506382314810853}, {0.544, 0.8804663049810785}, {0.625, 0.6168096444766404}, {0.68, 0.8541951572350686}, {0.875, 0.8530323092117668}, {0.952, 0.8515941211540823}, {1, 0.86069525894589}, {1.088, 0.8515941211540823}, {1.25, 0.6987100829759404}, {1.36, 0.8995497367367815}, {1.375, 1.072262507971964}, {1.496, 1.052443395238746}, {1.625, 1.039776817712363}, {1.75, 1.2401502617340612}, {1.768, 0.6765330442191927}, {1.904, 0.81683747500721}, {2, 1.1013554928491416}, {2.125, 1.0937367061322651}, {2.176, 0.8367355177014488}, {2.312, 0.783677470434042}, {2.375, 1.}, {2.5, 1.2278179183501912}, {2.584, 1.0648767789568172}, {2.72, 0.9388724864133905}, {2.875, 1.0000000000000002}, {3., 0.9081785958923871}}	{{0, 0.40260996902147433}, {0.125, 0.34769328418725126}, {0.136, 0.9572561935764713}, {0.25, 0.08461461017520633}, {0.272, 0.3094728871434771}, {0.375, 0.4964497451522256}, {0.408, 0.515646255186251}, {0.5, 0.5448216337338919}, {0.544, 0.559949960208429}, {0.625, 0.3539138087757443}, {0.68, 0.20004151361084718}, {0.75, 0.34335220759478857}, {0.816, 0.9781974780414662}, {0.875, 0.20144185170852652}, {0.952, 0.718270018894455}, {1, 0.19152080761508247}, {1.088, 0.822926910468985}, {1.125, 0.1915208076150826}, {1.224, 0.9966091588040131}, {1.25, 0.3748478949936981}, {1.36, 0.7120495658566361}, {1.375, 0.548352630629287}, {1.496, 0.6648660527856612}, {1.5, -0.4204084651711265}, {1.625, 0.511841001042756}, {1.632, 0.6208350648713138}, {1.75, 0.7614702504915933}, {1.768, 0.8693518899370507}, {1.875, 0.8373016239496553}, {1.904, 0.788256974300118}, {2, 0.7662752472481178}, {2.04, 0.5067561938916101}, {2.125, 0.9489113934045085}, {2.176, 0.7619412599979368}, {2.25, 0.9324938845285173}, {2.312, 1.116190794524371}, {2.375, 0.9526695205552742}, {2.448, 1.0248658883508734}, {2.5, 0.9124734766767009}, {2.584, 0.8717690849373584}, {2.625, 1.0689822608673025}, {2.72, 1.1193634772728278}, {2.856, 1.1121392426910086}, {2.875, 1.0711147678687682}, {3, 1.2622501755731896}, {3., 0.9261573290407785}}	0.678136	exposed	NA	NA	NA	NA	NA
TLHCLMK	GLG1	Q92896	{{0, 0.49104189000015197}, {0.408, 0.6438193154397825}, {0.816, 1.007798409997345}, {1.224, 0.9900766288799734}, {1.632, 0.8934393929708585}, {2.04, 1.420869733047109}, {2.448, 0.43948132581779537}, {2.856, 1.3611265049097898}, {3., 1.}}	NA	0.491042	non-two-state	{{0, 0.49104189000015197}, {0.408, 0.6438193154397825}, {0.816, 1.007798409997345}, {1.224, 0.9900766288799734}, {1.632, 0.8934393929708585}, {2.04, 1.420869733047109}, {2.448, 0.43948132581779537}, {2.856, 1.3611265049097898}, {3., 1.}}	0.339692	NA	NA	NA
TLHPGGMAEGGYFFER	CEMIP	Q8WUJ3	{{0, 1.3856047784135828}, {0.125, 0.17423874570544756}, {0.136, 1.6957301271980443}, {0.25, 1.2831901379023738}, {0.272, 6.884411945334206}, {0.375, 0.9032913231071708}, {0.408, 1.6585805593208118}, {0.5, 0.6281113334750215}, {0.544, 1.7126147632622464}, {0.625, 1.301753421947656}, {0.68, 1.4320377139245346}, {0.75, 0.43592244322276424}, {0.816, 1.3696131828320044}, {0.875, 1.369613182832005}, {0.952, 1.405725164052486}, {1, 1.675271216675422}, {1.088, 1.4603687528805351}, {1.125, 1.3899486140037822}, {1.224, 1.380353072981948}, {1.25, 0.5460359205551988}, {1.36, 1.7288088219255637}, {1.375, 1.2300198713583472}, {1.496, 3.63619924163166}, {1.5, 1.4489111096135452}, {1.625, 1.3973344494768132}, {1.632, 2.0398038499302165}, {1.75, 1.024681079249778}, {1.768, 0.6708004055070247}, {1.875, 1.1543610793528016}, {1.904, 1.2122079046175525}, {2, 0.8957050010282799}, {2.04, 2.931621889028558}, {2.125, 0.86495596362213}, {2.176, 0.7813599369188431}, {2.25, 1.0126929399453366}, {2.312, 1.190587410649728}, {2.375, 1.1376733822162217}, {2.448, 1.560108785725455}, {2.5, 1.3405735687020954}, {2.584, 0.3249789781039035}, {2.625, 1.5848802081982993}, {2.72, 1.3166185628095257}, {2.856, 1.801942639212159}, {2.875, 0.9999999999999996}, {3, 0.61464813466832}, {3., 1.3910685233050177}}	{{0, 1.4806085662515436}, {0.136, 0.7108221188923136}, {0.544, -0.27050351110232074}, {0.952, -0.8272584933041601}, {1.36, 0.014416037880957836}, {1.768, 1.1659742395736963}, {2.176, 0.34907756547983093}, {2.584, -0.20866293595751464}, {3., 1.}}	1.1698	exposed	NA	NA	NA	NA	NA
TLINAEDPPMVVVR	IQGAP1	P46940	{{0, 0.20951559976069584}, {0.125, 0.19714824723749452}, {0.136, 0.40222459445586095}, {0.25, 0.12358623630846241}, {0.272, 0.5862739917638069}, {0.375, 0.2048338429287109}, {0.408, 0.7118860364574238}, {0.5, 0.20587408072178048}, {0.544, 0.635071448720285}, {0.625, 0.1472309274827621}, {0.68, 0.6466995854088089}, {0.75, 0.3561925789507598}, {0.816, 0.6642891845682737}, {0.875, 0.44055393229305356}, {0.952, 0.7685718252274046}, {1, 0.7794905510024046}, {1.088, 0.7794905510024046}, {1.125, 0.8570730747355675}, {1.224, 0.8456103900445413}, {1.25, 1.061224766431275}, {1.36, 1.0812751418986895}, {1.375, 1.2008399418939901}, {1.496, 1.0351394485893133}, {1.5, 0.9799363037019135}, {1.625, 1.1056532325326076}, {1.632, 0.8183527833887598}, {1.75, 1.0296931799631712}, {1.768, 0.9597693997261024}, {1.875, 0.9581021860777478}, {1.904, 0.8653085066101636}, {2, 1.085377531191644}, {2.04, 1.0853775311916443}, {2.125, 1.1411182359241563}, {2.176, 0.8207457697715963}, {2.25, 0.911976300633217}, {2.312, 0.8412161636634893}, {2.375, 1.1774797980765166}, {2.448, 0.8370423835234084}, {2.5, 1.1787900013623644}, {2.584, 1.002433124325455}, {2.625, 0.9397140380293033}, {2.72, 0.9561384999162139}, {2.856, 0.9383452107409849}, {2.875, 1.0155591009833653}, {3, 0.9741329056968393}, {3., 0.8524837101749689}}	{{0, 0.16019480489681562}, {0.125, 0.2281723084843764}, {0.136, 0.4823090437186845}, {0.25, 0.12363725191360063}, {0.272, 0.1494484415505494}, {0.375, 0.009307976127586125}, {0.408, 0.12954743822960216}, {0.5, 0.1906945007093684}, {0.544, 0.5710809783176498}, {0.625, 0.08656548078768662}, {0.68, 0.6731399812310188}, {0.75, 0.13355830322173215}, {0.816, 1.012581161767157}, {0.875, 0.4181003158595952}, {0.952, 0.874932640946279}, {1, 0.6305530074159544}, {1.088, 0.879265288425285}, {1.125, 0.7491685328189853}, {1.224, 0.9981951496558019}, {1.25, 0.8568565601121878}, {1.36, 0.8426532654057899}, {1.375, 0.9374932135684622}, {1.496, 0.7573653625764508}, {1.5, 0.9150162851352378}, {1.625, 0.8998279019418798}, {1.632, 0.9008618470145414}, {1.75, 0.9179343258782332}, {1.768, 0.9339453787210434}, {1.875, 0.9224748294712178}, {1.904, 0.9651485872689944}, {2, 0.9224748294712178}, {2.04, 0.9224748294712178}, {2.125, 0.974982832944747}, {2.176, 0.7442998473336133}, {2.25, 0.9640019764659175}, {2.312, 0.9540406587104218}, {2.375, 1.0042030222877005}, {2.448, 1.0405245323976258}, {2.5, 0.9582896479047037}, {2.584, 0.9419123930879327}, {2.625, 0.9702825513436147}, {2.72, 0.9241744502302967}, {2.856, 1.0443637576831573}, {2.875, 1.0064237469338153}, {3, 1.0064237469338153}, {3., 0.8807367007886961}}	0.216362	two-state	{{0., 0.26941074452108965}, {0.125, 0.3723031400814525}, {0.136, 0.2595341490050783}, {0.25, 0.2048338429287109}, {0.272, 0.1972643472643843}, {0.375, 0.20587408072178048}, {0.408, 0.1872044544052283}, {0.5, 0.20535396182524568}, {0.544, 0.20535396182524568}, {0.625, 0.3505377721239409}, {0.68, 0.3880625118585008}, {0.75, 0.4844216419447461}, {0.816, 0.606955000413302}, {0.875, 0.6583143447146254}, {0.952, 0.7491685328189853}, {1., 0.7794905510024046}, {1.088, 0.7794905510024046}, {1.125, 0.8433234346792132}, {1.224, 0.8709177795936391}, {1.25, 0.9078932520784113}, {1.36, 0.9171695316910873}, {1.375, 0.9417024900116879}, {1.496, 0.9417024900116879}, {1.5, 0.9442775404802417}, {1.625, 0.9504752500562038}, {1.632, 0.9445248653637129}, {1.75, 0.9385744806712221}, {1.768, 0.9445248653637129}, {1.875, 0.9385744806712221}, {1.904, 0.9507635693100557}, {2., 0.9338311791229459}, {2.04, 0.9335578482527158}, {2.125, 0.9332845173824859}, {2.176, 0.9575269325149125}, {2.25, 0.9694924047053322}, {2.312, 0.9785096083182268}, {2.375, 0.9640019764659175}, {2.448, 0.9729295552312397}, {2.5, 0.9820363836917065}, {2.584, 0.993420321335789}, {2.625, 0.993420321335789}, {2.72, 0.9967101606678945}, {2.856, 0.9910609167809179}, {2.875, 0.9887015122260469}, {3., 0.9950010713053263}}	0.982229	0.844382	-3.68211	4.36071
TLISGMIDEPHAIVVDPLR	LRP1	Q07954	{{0, 0.4531841084803179}, {0.136, 0.5262368937488601}, {0.408, 0.6252464558773683}, {0.544, 0.8745857312898766}, {0.816, 0.803204477041556}, {0.952, 0.9707538658183466}, {1.224, 0.7383918391848147}, {1.36, 1.1179104250376515}, {1.632, 1.1840975267659977}, {1.768, 0.8071242295456266}, {2.04, 1.2315860579239895}, {2.176, 0.7619791833971679}, {2.448, 1.0332888853121647}, {2.584, 0.8319279475057743}, {2.856, 1.0950156868802259}, {3., 0.9999999999999998}}	{{0, 0.9861935941688149}, {0.136, 6.249543898556031}, {0.408, -0.08114909674152825}, {0.544, 1.702596735815146}, {0.816, 3.319807788408335}, {0.952, 3.319807788408335}, {1.224, 4.12833889248656}, {1.36, -0.07116694749971629}, {1.632, 3.643834736255377}, {1.768, 5.355986916619007}, {2.04, 4.018007886024293}, {2.176, 1.2270721458967826}, {2.448, 7.612651278222063}, {2.584, 6.672637292522838}, {2.856, 9.074779214074743}, {3., 1.0000000000000013}}	0.506064	exposed	NA	NA	NA	NA	NA
TLKVDEETENTMR	COL12A1	Q99715	{{0, -0.07188305553898641}, {0.136, -0.1298327725157877}, {0.408, -0.042357006893927344}, {0.544, -0.061095224406858835}, {0.816, -0.12257578268851475}, {0.952, -0.06797073642666542}, {1.224, -0.09591044314378025}, {1.36, 0.0306761600371222}, {1.632, 0.4239817992680591}, {1.768, 0.48080346825131237}, {2.04, 1.0169369609048369}, {2.176, 0.6417281504252562}, {2.448, 1.0698180872348761}, {2.584, 0.41031252249609285}, {2.856, 0.011167921962401527}, {3., 1.}}	{{0, -0.08121485136950377}, {0.136, -0.09968089132349639}, {0.25, -0.0785777888143985}, {0.272, 0.11161915308017989}, {0.408, -0.3212445174536763}, {0.544, -0.06893548347435183}, {0.625, 0.1886280680967233}, {0.68, -0.3998664708195012}, {0.816, -0.9534926830998396}, {0.952, 0.685129720919324}, {1, 0.24305833218337902}, {1.088, 0.32732214065066156}, {1.224, 0.9882515045091653}, {1.36, 0.12320061295711751}, {1.375, 0.18534230372456187}, {1.496, 0.19188986777198175}, {1.632, -0.1598757398738079}, {1.75, 0.5935165506690777}, {1.768, 0.6445759630327653}, {1.904, 0.9415899539956367}, {2.04, 0.9543887441452708}, {2.125, 0.910094722810941}, {2.176, 0.6599201818034495}, {2.312, 1.0744528804417963}, {2.448, 1.2188288668338825}, {2.5, 0.8791665918666994}, {2.584, 0.876701986708482}, {2.72, 1.076110998640708}, {2.856, 1.175558028384822}, {2.875, 0.9908252433871346}, {3., 1.}}	-0.0384812	two-state	{{0., -0.08121485136950377}, {0.136, -0.0785777888143985}, {0.25, -0.0785777888143985}, {0.272, -0.1042052806650931}, {0.408, -0.06284516173458984}, {0.544, -0.061095224406858835}, {0.625, -0.12257578268851475}, {0.68, -0.09527325955759008}, {0.816, -0.06797073642666542}, {0.952, -0.06797073642666542}, {1., 0.24305833218337902}, {1.088, 0.24305833218337902}, {1.224, 0.19628363991333747}, {1.36, 0.039176249812121935}, {1.375, 0.18534230372456187}, {1.496, 0.19628363991333747}, {1.632, 0.3848896624573182}, {1.75, 0.48080346825131237}, {1.768, 0.6432127733790683}, {1.904, 0.910094722810941}, {2.04, 0.910094722810941}, {2.125, 0.9357917145257778}, {2.176, 0.9543887441452708}, {2.312, 0.8946306573388202}, {2.448, 0.9100398024853609}, {2.5, 1.0364097533193275}, {2.584, 0.9409130131040222}, {2.72, 0.9658691282455785}, {2.856, 1.}, {2.875, 1.}, {3., 1.}}	0.960766	1.68391	-5.88062	3.49225
TLLMDCYNALLEPK			{{0, 0.6494274307505773}, {0.125, 1.0219566442714785}, {0.5, 0.6355321904860459}, {0.875, 1.1913474966396695}, {1.25, 0.6733124718847513}, {1.625, 0.6310429189075264}, {2, 0.5462765504257366}, {2.375, 0.9999999999999999}}	NA	0.649427	exposed	NA	NA	NA	NA	NA
TLMALGSLAVTK	TAGLN	Q01995	{{0, 0.6088574632661378}, {0.125, 1.2305009111479972}, {0.136, 0.8457811583179151}, {0.25, 1.017800138274135}, {0.272, 0.6253498121945418}, {0.375, 0.7755632178146565}, {0.408, 0.9777088456274676}, {0.5, 1.1819601960474022}, {0.544, 1.0881259570053519}, {0.625, 0.8850653306814682}, {0.68, 1.4393146350457988}, {0.75, 0.6940389706597666}, {0.816, 1.5119297006026455}, {0.875, 1.3256133639062084}, {0.952, 1.1735648507357876}, {1, 0.9025126853655225}, {1.088, 0.9250567070038886}, {1.125, 0.7879091729253103}, {1.224, 0.7121233940155614}, {1.25, 1.0721750977651894}, {1.36, 0.8943411483867918}, {1.375, 0.9139013217822434}, {1.496, 0.8588137366080744}, {1.5, 0.7340018641318634}, {1.625, 0.9904957357044415}, {1.632, 1.6451057050478317}, {1.75, 0.7922463899470287}, {1.768, 1.1627646472557416}, {1.875, 0.8630981883605064}, {1.904, 1.1162031993504593}, {2, 0.8630981883605067}, {2.04, 0.6129102600234897}, {2.125, 0.8630981883605064}, {2.176, 0.9318139302533399}, {2.25, 0.8296370406319132}, {2.312, 0.8634215048008351}, {2.375, 0.9999999999999999}, {2.448, 0.9869743128725408}, {2.5, 0.8192060228468311}, {2.584, 1.1975567690498086}, {2.625, 1.1457334760288762}, {2.72, 0.878397520641139}, {2.856, 1.031371288116058}, {2.875, 0.8787223236832149}, {3, 1.1113103214641908}, {3., 0.9803112077293763}}	{{0, 0.9865176498158358}, {0.125, 0.9334083001946086}, {0.136, 0.9400451561600947}, {0.25, 0.9429743619240234}, {0.272, 0.8857057160657531}, {0.375, 1.0051735315511405}, {0.408, 0.9264889246640701}, {0.5, 0.9523500699446329}, {0.544, 0.99991265555097}, {0.625, 0.9648563754173785}, {0.68, 1.0456682780525035}, {0.75, 1.0153009225122074}, {0.816, 1.0179121341347446}, {0.875, 0.9408419925332983}, {0.952, 1.0324917509924065}, {1, 0.9383948156769073}, {1.088, 1.0185607344729455}, {1.125, 0.9971931623794285}, {1.224, 0.9796787723956898}, {1.25, 0.888037693098696}, {1.36, 0.9468632888405117}, {1.375, 0.9156239494709786}, {1.496, 1.03228160036138}, {1.5, 0.9409210076141051}, {1.625, 0.864016916058829}, {1.632, 0.9994843761985492}, {1.75, 0.8847023105154068}, {1.768, 0.8850432844130006}, {1.875, 0.9545036889913111}, {1.904, 1.0431235313117275}, {2, 0.9545036889913111}, {2.04, 0.9779012084799568}, {2.125, 0.9955115505569061}, {2.176, 0.7043035610820039}, {2.25, 1.0322301008936077}, {2.312, 1.043279518176937}, {2.375, 1.0143286978474548}, {2.448, 1.0158109073791435}, {2.5, 0.9895516034962002}, {2.584, 0.9457273565413071}, {2.625, 1.0192578249689657}, {2.72, 1.0295038538050236}, {2.856, 0.9892996527604316}, {2.875, 1.0256320487327302}, {3, 1.0293515462180038}, {3., 0.926048352728137}}	0.809245	exposed	NA	NA	NA	NA	NA
TLMAQSIYGGR	DYNC1H1	Q14204	{{0, 0.294099006049269}, {0.125, 0.41273556133906275}, {0.136, 0.45256791886536263}, {0.25, 0.5743106470644104}, {0.272, 0.6682554167224608}, {0.375, 0.5913272746748414}, {0.408, 0.709879840249153}, {0.5, 0.4393496817202985}, {0.544, 0.7133132375531338}, {0.625, 0.6006206486099589}, {0.68, 0.7489590168899802}, {0.75, 0.49312182649782005}, {0.816, 0.7068187948911624}, {0.875, 0.7440925322790651}, {0.952, 0.7440925322790651}, {1, 0.7446978030864357}, {1.088, 0.7440925322790651}, {1.125, 0.7440925322790651}, {1.224, 0.7504367223521415}, {1.25, 0.6107661909492388}, {1.36, 0.8567653453265127}, {1.375, 0.7886357622864364}, {1.496, 0.904925120214782}, {1.5, 0.4387438332344031}, {1.625, 0.5747114749947232}, {1.632, 1.014950250956543}, {1.75, 0.8262817857717248}, {1.768, 0.7360564889638747}, {1.875, 0.7748956046853182}, {1.904, 0.8057265365228085}, {2, 0.5701782258463737}, {2.04, 1.0021918078502075}, {2.125, 0.9550854795826194}, {2.176, 0.5542133685460892}, {2.25, 0.6986114275726976}, {2.312, 0.8610649094368832}, {2.375, 0.9264816833526975}, {2.448, 0.921021405516309}, {2.5, 1.0802283997344193}, {2.584, 0.979438462461643}, {2.625, 0.7930314046746376}, {2.72, 0.9712221735471357}, {2.856, 0.9944259707278287}, {2.875, 1.1237441276298998}, {3, 1.}, {3., 1.}}	{{0, 0.42605802768329876}, {0.125, 0.5180330229388901}, {0.136, 0.7580375085640696}, {0.25, 0.3692981119186292}, {0.272, 0.3841541112094979}, {0.375, 0.7085237250426932}, {0.408, 0.7401799342087161}, {0.5, 0.6497263921854898}, {0.544, 0.7346291745689232}, {0.625, 0.4756970339829947}, {0.68, 0.6620358969666362}, {0.75, 0.7908361824914707}, {0.816, 0.8319063447626129}, {0.875, 0.7460967600322057}, {0.952, 0.8055998067589126}, {1, 0.661907245742951}, {1.088, 0.8055998067589125}, {1.125, 0.7741935564066413}, {1.224, 0.9443841269901389}, {1.25, 0.723647441057163}, {1.36, 0.6880488983037034}, {1.375, 0.6820560298425203}, {1.496, 0.7324516285328786}, {1.5, 0.5082829258849642}, {1.625, 0.8194606361919393}, {1.632, 0.8469008322992807}, {1.75, 0.5734243576539212}, {1.768, 0.8303521849703511}, {1.875, 0.821593709453207}, {1.904, 0.8158108960160502}, {2, 0.8906293242722751}, {2.04, 0.8906293242722751}, {2.125, 0.7542830104953849}, {2.176, 0.5986221887705231}, {2.25, 0.9179413265596439}, {2.312, 0.9036124507539756}, {2.375, 0.9999999999999999}, {2.448, 1.0553326701459629}, {2.5, 0.8750265395512047}, {2.584, 0.9852804783432213}, {2.625, 0.8822045447823285}, {2.72, 0.8538651122753141}, {2.856, 1.0642101814951603}, {2.875, 1.0087194018104595}, {3, 0.9612667844035518}, {3., 0.87959265160576}}	0.329271	two-state	{{0., 0.4192238992749306}, {0.0625, 0.439819802265877}, {0.125, 0.45761117673929946}, {0.1305, 0.5004743630222931}, {0.136, 0.5180330229388901}, {0.193, 0.5623408890340582}, {0.25, 0.6116984796455079}, {0.261, 0.5623408890340582}, {0.272, 0.5659215343135493}, {0.3235, 0.6131624303855341}, {0.375, 0.6510053059890417}, {0.39149999999999996, 0.6426908483324831}, {0.408, 0.6426908483324831}, {0.45399999999999996, 0.6426908483324831}, {0.5, 0.65683119918799}, {0.522, 0.6485167415314315}, {0.544, 0.6859578686078946}, {0.5845, 0.7115965389011434}, {0.625, 0.7092076668961529}, {0.6525000000000001, 0.6967062540983306}, {0.68, 0.7100660162221482}, {0.7150000000000001, 0.7239712060610285}, {0.75, 0.7316660297425113}, {0.7829999999999999, 0.7254556635851137}, {0.816, 0.7440925322790651}, {0.8454999999999999, 0.7440925322790651}, {0.875, 0.7443951676827505}, {0.9135, 0.7440925322790651}, {0.952, 0.7440925322790651}, {0.976, 0.7440925322790651}, {1., 0.7443951676827505}, {1.044, 0.7440925322790651}, {1.088, 0.7440925322790651}, {1.1065, 0.7446978030864357}, {1.125, 0.7443951676827505}, {1.1745, 0.7440925322790651}, {1.224, 0.7446978030864357}, {1.237, 0.7478698981229739}, {1.25, 0.7567323843367944}, {1.3050000000000002, 0.7472646273156034}, {1.36, 0.7472646273156034}, {1.3675000000000002, 0.7414441754425101}, {1.375, 0.710250263418291}, {1.4355, 0.710250263418291}, {1.496, 0.7386870133023344}, {1.498, 0.7634429792178096}, {1.5, 0.751064996260072}, {1.5625, 0.7634429792178096}, {1.625, 0.7667790801791132}, {1.6284999999999998, 0.7599090013785542}, {1.632, 0.7901372441323503}, {1.6909999999999998, 0.7901372441323503}, {1.75, 0.806312665250663}, {1.759, 0.8070726204502305}, {1.768, 0.8121148001968513}, {1.8215, 0.8230815404932006}, {1.875, 0.8230815404932006}, {1.8895, 0.8121148001968513}, {1.904, 0.8230815404932006}, {1.952, 0.8325604497495562}, {2., 0.8230815404932006}, {2.02, 0.8121148001968513}, {2.04, 0.8252898052724058}, {2.0825, 0.8626990194005183}, {2.125, 0.8832382205634272}, {2.1505, 0.8906293242722751}, {2.176, 0.8926158585603894}, {2.213, 0.8991074218012396}, {2.25, 0.9180342362848227}, {2.2809999999999997, 0.9123169281351422}, {2.312, 0.9237515444345032}, {2.3434999999999997, 0.9237515444345032}, {2.375, 0.9288162581231221}, {2.4115, 0.9338809718117408}, {2.448, 0.9338809718117408}, {2.474, 0.9417409019668516}, {2.5, 0.9455267360564179}, {2.542, 0.9753303180043893}, {2.584, 0.9823594704024321}, {2.6045, 0.9823594704024321}, {2.625, 0.9861063474689785}, {2.6725000000000003, 0.9823594704024321}, {2.72, 0.9898532245355249}, {2.7880000000000003, 0.9898532245355249}, {2.856, 0.9823594704024321}, {2.8655, 0.9782513259451785}, {2.875, 0.9697679653712548}, {2.9375, 0.9972129853639143}, {3., 1.}}	0.913121	0.66404	-0.196564	0.296012
TLMELLNQMDGFDTLHR	PSMC6	P62333	{{0, 0.5313108092398651}, {0.125, 0.0771815499382498}, {0.136, 0.49378217881763053}, {0.25, 0.8681932815188113}, {0.272, 0.882120007666473}, {0.375, 0.9541050547825087}, {0.408, 0.49530837991533083}, {0.5, 0.7306213106304456}, {0.544, 0.7156392854126681}, {0.625, 0.8659651055344659}, {0.68, 0.598475562911408}, {0.75, 1.2129220847628712}, {0.816, 0.6246256667494288}, {0.875, 0.8145785744428055}, {0.952, 0.9880063889842265}, {1, 0.9473128637335355}, {1.088, 0.9880063889842265}, {1.125, 0.9880063889842265}, {1.224, 0.7615696893436525}, {1.25, 0.559075071962043}, {1.36, 1.160508638830694}, {1.375, 0.9151994141382509}, {1.496, 1.5171381503696342}, {1.5, 0.2995406316977508}, {1.625, 0.903804142358228}, {1.632, 0.6849590211821213}, {1.75, 0.8212854738394016}, {1.768, 0.6727924545554842}, {1.875, 0.9450222082359891}, {1.904, 1.1219798736823066}, {2, 0.9612327315091339}, {2.04, 0.927405323391489}, {2.125, 1.0256996106172358}, {2.176, 0.6743850950091799}, {2.25, 1.00825516780277}, {2.312, 1.049739154832223}, {2.375, 1.147650236140347}, {2.448, 0.4179530748696319}, {2.5, 1.2937082884650946}, {2.584, 0.7162986435612413}, {2.625, 0.7531830243184846}, {2.72, 1.2138798104511224}, {2.856, 0.8149933640558129}, {2.875, 1.0664904349129583}, {3, 0.6869838748542529}, {3., 0.8748893871946002}}	{{0, 1.0221813248926026}, {0.136, 0.967504252163369}, {0.272, 0.909941734306003}, {0.408, 0.980826234817766}, {0.544, 1.053212596883483}, {0.68, 1.0605635459198512}, {0.816, 1.0902100107348174}, {0.952, 1.0474056621504815}, {1.088, 1.0647195752693503}, {1.224, 1.1243105666321733}, {1.36, 1.0176605166000638}, {1.496, 0.9976591946018868}, {1.632, 1.065074764754167}, {1.768, 1.0268352932784122}, {1.904, 1.1140650922324764}, {2.04, 1.0686033610345724}, {2.176, 0.9350612830628005}, {2.312, 1.1067619701664626}, {2.448, 1.1353919144765092}, {2.584, 1.106995685121328}, {2.72, 1.0606261321898018}, {2.856, 1.1159884903008261}, {3., 1.}}	0.868137	exposed	NA	NA	NA	NA	NA
TLMGALK	DNAH3	Q8TD57	{{0, 0.23854398002318622}, {0.272, -0.25932214090488614}, {0.68, 0.635105704780103}, {1.088, 0.9841787357510817}, {1.496, 0.6975611568262161}, {1.904, 1.2432369573592161}, {2.312, 0.9152658338697963}, {2.72, 0.7755783394328399}, {3., 0.9999999999999999}}	NA	0.238544	non-two-state	{{0, 0.23854398002318622}, {0.272, -0.25932214090488614}, {0.68, 0.635105704780103}, {1.088, 0.9841787357510817}, {1.496, 0.6975611568262161}, {1.904, 1.2432369573592161}, {2.312, 0.9152658338697963}, {2.72, 0.7755783394328399}, {3., 0.9999999999999999}}	0.804161	NA	NA	NA
TLMNLGGLAVAR	TAGLN2	P37802	{{0, 0.5465512012688106}, {0.125, 0.9249930049389461}, {0.136, 0.7322080373882718}, {0.25, 0.8221813897538429}, {0.272, 0.352404003258348}, {0.375, 0.939253342302389}, {0.408, 0.7006013091959913}, {0.5, 0.7199170562270362}, {0.544, 0.6013587809843686}, {0.625, 0.6154490339444848}, {0.68, 0.8715046136073288}, {0.75, 0.6986334535057518}, {0.816, 0.9659791962551947}, {0.875, 0.5842048232838074}, {0.952, 0.6242280863906762}, {1, 0.529164699677938}, {1.088, 0.5257058646637991}, {1.125, 0.4994678882544717}, {1.224, 0.42561326195854177}, {1.25, 0.5577240182898959}, {1.36, 0.7724324599668007}, {1.375, 0.579912443881927}, {1.496, 0.6408717935625298}, {1.5, 0.6169860328786614}, {1.625, 0.5942348179118185}, {1.632, 0.6833523663854456}, {1.75, 0.5150086030970248}, {1.768, 0.7260975739632509}, {1.875, 0.7055994433902631}, {1.904, 0.7790213064953424}, {2, 0.628293677718676}, {2.04, 0.7711817086091423}, {2.125, 0.8314070468379436}, {2.176, 0.6025520743184214}, {2.25, 0.7105218734679876}, {2.312, 0.7980679399910855}, {2.375, 1.4376743392651246}, {2.448, 0.7471829900276705}, {2.5, 0.8899003373473776}, {2.584, 0.8659922085414331}, {2.625, 1.1940031438144822}, {2.72, 0.835148885465123}, {2.856, 0.8692003487302254}, {2.875, 1.}, {3, 1.2491339934883994}, {3., 0.8158257939857103}}	{{0, 0.5907754584741094}, {0.125, 0.6048438868386986}, {0.136, 0.982805233975382}, {0.25, 0.5090283178308207}, {0.272, 0.4251911165721922}, {0.375, 0.6101163593934364}, {0.408, 0.05320252333020384}, {0.5, 0.6222181403610896}, {0.544, 0.8480154319551949}, {0.625, 0.47450882955595897}, {0.68, 0.8526540542599983}, {0.75, 0.5768887795371227}, {0.816, 0.670049499095611}, {0.875, 0.5391142211821576}, {0.952, 0.9151539405534699}, {1, 0.3281150753559535}, {1.088, 0.5391142211821578}, {1.125, 0.5143661537944998}, {1.224, 0.454621133605073}, {1.25, 0.3613296566436628}, {1.36, 0.7308557703678273}, {1.375, 0.21298171397355886}, {1.496, 0.5250321042614308}, {1.5, 0.39019674446959307}, {1.625, 0.3660953075139231}, {1.632, 0.6139864715909336}, {1.75, 0.13451842162512692}, {1.768, 0.6287950367995383}, {1.875, 0.49959182680191594}, {1.904, 0.5243372075578046}, {2, 0.4699336164587613}, {2.04, 0.4339692667796501}, {2.125, 0.48180468992946135}, {2.176, 0.3489008824728588}, {2.25, 0.7489310064396619}, {2.312, 0.7406460121346623}, {2.375, 1.0287257093158988}, {2.448, 0.6546273912819062}, {2.5, 0.8898263025835693}, {2.584, 0.8963595042876729}, {2.625, 0.8897810509289897}, {2.72, 0.71374639578427}, {2.856, 0.589801813898186}, {2.875, 1.0044098459132718}, {3, 1.}, {3., 0.27966551967207914}}	0.580705	exposed	NA	NA	NA	NA	NA
TLNDELEIIEGMK	HSPD1	P10809	{{0, 0.28384330563702626}, {0.125, 0.47719511213925314}, {0.136, 0.4889708294097399}, {0.25, 0.589228737487503}, {0.272, 0.9459135410747135}, {0.375, 0.9948891811162442}, {0.408, 0.6908320975720901}, {0.5, 0.642136136044751}, {0.544, 0.9414409497848928}, {0.625, 0.7165818664369568}, {0.68, 0.8642763117655228}, {0.75, 0.5069646719648219}, {0.816, 0.918979558690538}, {0.875, 0.577522551968645}, {0.952, 0.9465841283732652}, {1, 0.7605430956944639}, {1.088, 1.0464977915122158}, {1.125, 0.7356016711277142}, {1.224, 1.1511344099614662}, {1.25, 0.5336032407582979}, {1.36, 1.3040116049589634}, {1.375, 1.1234213319996107}, {1.496, 1.1678802032677973}, {1.5, 0.6998782163133958}, {1.625, 0.605748523003912}, {1.632, 0.8234580497704421}, {1.75, 0.7762179953195402}, {1.768, 1.0482207392247493}, {1.875, 1.0115383771133306}, {1.904, 1.3125923566852742}, {2, 0.7297195615130047}, {2.04, 1.333932905139988}, {2.125, 1.17325039963287}, {2.176, 0.5229744722723102}, {2.25, 0.9190261721989083}, {2.312, 1.233530031425813}, {2.375, 1.4746708510323383}, {2.448, 1.0304848662544768}, {2.5, 1.06199172802066}, {2.584, 0.6491875853544682}, {2.625, 0.9466380507601377}, {2.72, 1.1626853181691708}, {2.856, 1.050412787612368}, {2.875, 1.498502335413565}, {3, 1.}, {3., 0.9404339142984282}}	{{0, 1.0610200342990663}, {0.125, 1.012172991864059}, {0.136, 1.0005278316615762}, {0.272, 0.7797030543959789}, {0.375, 1.09509676490977}, {0.408, 0.985676154673529}, {0.5, 1.1056502642572748}, {0.544, 1.0083233462929768}, {0.68, 1.1559194781319775}, {0.75, 1.154596825427917}, {0.816, 1.1364825676488446}, {0.875, 1.135038645277897}, {0.952, 1.046527046519843}, {1.088, 1.1046983611198933}, {1.125, 1.1339822703879856}, {1.224, 1.121955926666411}, {1.25, 1.1459881176700555}, {1.36, 0.9157877921818551}, {1.496, 1.0659957047923996}, {1.5, 1.0148660246491108}, {1.625, 1.1174164490657517}, {1.632, 1.0919671210319113}, {1.768, 0.9281082463877566}, {1.875, 1.103516652810507}, {1.904, 1.1504057492929838}, {2, 1.103516652810507}, {2.04, 1.0965734334561756}, {2.176, 0.6178125471016945}, {2.25, 1.085916070030513}, {2.312, 1.1434483192783547}, {2.375, 1.1332607786274127}, {2.448, 1.1460189667384102}, {2.584, 0.9304615431856421}, {2.625, 1.1072874153331747}, {2.72, 1.1231445317269397}, {2.856, 1.1195634560448253}, {3, 1.1088876692486551}, {3., 0.923118812154489}}	0.726726	exposed	NA	NA	NA	NA	NA
TLNDELEIIEGMKFDR	HSPD1	P10809	{{0, 0.37474101431555323}, {0.125, 0.7105375153372058}, {0.136, 0.5628489511168591}, {0.25, 0.822407445701528}, {0.272, 0.3457265732084144}, {0.375, 1.1336999787568538}, {0.408, 0.8065727805079105}, {0.5, 0.8957323597610075}, {0.544, 0.6883122004683035}, {0.625, 0.9275893120385048}, {0.68, 0.8223472367624597}, {0.75, 1.1520131759079122}, {0.816, 1.2148990368291939}, {0.875, 1.157466271777343}, {0.952, 0.7983114024753346}, {1, 1.0032631479352798}, {1.088, 1.0032631479352796}, {1.125, 1.2558122376501297}, {1.224, 1.5271380893783368}, {1.25, 1.0635363107624451}, {1.36, 0.9182579195879521}, {1.375, 0.9829489463662596}, {1.496, 0.8252496860128374}, {1.5, 2.1748612392336053}, {1.625, 1.0287561414218402}, {1.632, 1.5008978044039623}, {1.75, 1.0686494849358512}, {1.768, 1.009386969926303}, {1.875, 0.6595820858975265}, {1.904, 1.146748201684717}, {2, 0.9829245027095598}, {2.04, 1.3262028863768143}, {2.125, 1.0239799643066443}, {2.176, 0.955339279137464}, {2.25, 1.1632515028378494}, {2.312, 1.0746551818077106}, {2.375, 0.8449438441424004}, {2.448, 1.592648799474456}, {2.5, 1.08638174409462}, {2.584, 1.1287014092086376}, {2.625, 1.1608055795741596}, {2.72, 1.131136341155386}, {2.856, 1.7954423963733355}, {2.875, 0.8943421446407207}, {3, 1.226547790865629}, {3., 1.0569950949581712}}	NA	0.35437	two-state	{{0., 0.4375199422980868}, {0.0625, 0.49849613560204}, {0.125, 0.49849613560204}, {0.1305, 0.5628489511168591}, {0.136, 0.5796592121656736}, {0.193, 0.6447274409884305}, {0.25, 0.7119669652268497}, {0.261, 0.7649734635551386}, {0.272, 0.8184574940609659}, {0.3235, 0.8184574940609659}, {0.375, 0.8387948672126693}, {0.39149999999999996, 0.8676487211530428}, {0.408, 0.8833799327093264}, {0.45399999999999996, 0.8931969288678525}, {0.5, 0.8833799327093264}, {0.522, 0.8833799327093264}, {0.544, 0.8833799327093264}, {0.5845, 0.8833799327093264}, {0.625, 0.8882884307885894}, {0.6525000000000001, 0.9071170119374412}, {0.68, 0.9319358714183548}, {0.7150000000000001, 0.9071170119374412}, {0.75, 0.9654262299868922}, {0.7829999999999999, 1.0032631479352796}, {0.816, 1.0032631479352796}, {0.8454999999999999, 1.0032631479352798}, {0.875, 1.0032631479352796}, {0.9135, 1.0032631479352798}, {0.952, 1.0032631479352798}, {0.976, 1.0032631479352798}, {1., 1.0115054169734052}, {1.044, 1.0032631479352798}, {1.088, 1.0197476860115309}, {1.1065, 1.0032631479352798}, {1.125, 1.0197476860115309}, {1.1745, 1.0032631479352798}, {1.224, 1.0032631479352798}, {1.237, 1.028264114895033}, {1.25, 1.0032631479352796}, {1.3050000000000002, 1.0310679395874713}, {1.36, 1.0831399479882298}, {1.3675000000000002, 1.1154084071847366}, {1.375, 1.0698625432272189}, {1.4355, 1.056585138466208}, {1.496, 1.0831399479882298}, {1.498, 1.056585138466208}, {1.5, 1.063761108087757}, {1.5625, 1.063761108087757}, {1.625, 1.063761108087757}, {1.6284999999999998, 1.063761108087757}, {1.632, 1.0614735153143022}, {1.6909999999999998, 1.0614735153143022}, {1.75, 1.0614735153143022}, {1.759, 1.0412761189955833}, {1.768, 1.0412761189955833}, {1.8215, 1.0484520886171325}, {1.875, 1.0484520886171325}, {1.8895, 1.0172369267712744}, {1.904, 1.0261173283025289}, {1.952, 1.0261173283025289}, {2., 1.0150995627753896}, {2.02, 1.0150995627753896}, {2.04, 0.9930271884370104}, {2.0825, 1.0150995627753896}, {2.125, 1.0484693951038189}, {2.1505, 1.0150995627753896}, {2.176, 1.0150995627753896}, {2.213, 1.0484693951038189}, {2.25, 1.0484693951038189}, {2.2809999999999997, 1.0153562811623766}, {2.312, 1.0484693951038189}, {2.3434999999999997, 1.0746551818077106}, {2.375, 1.0405457552557609}, {2.4115, 1.0746551818077106}, {2.448, 1.0746551818077106}, {2.474, 1.0813666409045237}, {2.5, 1.0910719657821528}, {2.542, 1.131136341155386}, {2.584, 1.1744139162867788}, {2.6045, 1.1744139162867788}, {2.625, 1.131136341155386}, {2.6725000000000003, 1.100777290659782}, {2.72, 1.100777290659782}, {2.7880000000000003, 1.131136341155386}, {2.856, 1.0965920778635887}, {2.8655, 1.0965920778635887}, {2.875, 1.0675032067302022}, {2.9375, 1.0665409808290167}, {3., 1.0665409808290167}}	0.930432	0.065887	-0.143046	2.17109
TLNDMRQEYEQLIAK	KRT9	P35527	{{0, 1.149655735818052}, {0.136, 0.5958285929483096}, {0.544, 1.9963251252093084}, {0.952, 1.5494015288540168}, {1.36, 1.2001701010719121}, {1.768, 1.0665262585156217}, {2.176, 2.3501481624031846}, {2.584, 1.5437551365049016}, {3., 1.}}	{{0, 0.7580822607682738}, {0.136, 0.7445926533554408}, {0.272, -0.5543803027163603}, {0.408, 0.5362680805231639}, {0.544, 1.1633924943980527}, {0.68, -0.6003760463144423}, {0.816, 0.4702348387762452}, {0.952, 1.9292813693280402}, {1.088, 1.2375989010755881}, {1.224, 4.099321426604005}, {1.36, 0.2875606859468198}, {1.496, -0.05514824989034237}, {1.632, 0.8198410354290702}, {1.768, 0.2594423012439759}, {1.904, -0.37401265731372896}, {2.04, 2.182834356084205}, {2.176, 1.6839794839577817}, {2.312, 1.7400156235514128}, {2.448, 1.1945957534231733}, {2.584, 1.0212976811190346}, {2.72, -0.41023968021432233}, {2.856, 1.1080745032275066}, {3., 0.9999999999999997}}	0.979169	exposed	NA	NA	NA	NA	NA
TLNMTTSPEEK	GMPS	P49915	{{0, 0.9543344065059388}, {0.125, 0.9377934017492779}, {0.136, 0.8737180926623632}, {0.25, 0.8547425383036268}, {0.272, 0.8415272451110917}, {0.375, 1.1143541040566936}, {0.408, 0.8773379332590906}, {0.5, 0.8311825168660686}, {0.544, 1.0944663447900262}, {0.625, 0.9315071335932792}, {0.68, 0.8089464417690824}, {0.75, 0.849304276748621}, {0.816, 0.8892555913378609}, {0.875, 1.0227788102808595}, {0.952, 1.1334239228380734}, {1, 0.880352037233495}, {1.088, 0.9031582121341148}, {1.125, 0.9011271982295442}, {1.224, 1.0345169941071721}, {1.25, 1.021531041585757}, {1.36, 1.1634877500431677}, {1.375, 0.9886328744081051}, {1.496, 0.837788710329448}, {1.5, 0.9856703374539958}, {1.625, 0.9614496041709021}, {1.632, 1.0164220301643723}, {1.75, 0.8986642051163102}, {1.768, 1.2596685467032094}, {1.875, 0.7974251369792223}, {1.904, 0.8958074034851538}, {2, 0.9037728840293923}, {2.04, 1.2823414750182551}, {2.125, 0.9642114238906965}, {2.176, 0.8354433939509628}, {2.25, 0.8934385590420867}, {2.312, 0.8931552817098666}, {2.375, 1.}, {2.448, 0.9857217176929375}, {2.5, 0.8742797119984729}, {2.584, 1.461635004393114}, {2.625, 0.8295818319996201}, {2.72, 0.9285565496986549}, {2.856, 1.1220987213942153}, {2.875, 0.8892535611206692}, {3, 0.8397522703587558}, {3., 1.}}	NA	0.978665	exposed	NA	NA	NA	NA	NA
TLPTPSPEAYQAMLLR	GSTT2B;GSTT2	P0CG30;P0CG29	{{0, 0.9994540388683727}, {0.136, 0.9797199250885512}, {0.25, 0.2510158713178281}, {0.272, 1.3962377436594298}, {0.408, 1.193104832989293}, {0.544, 1.1592752064244358}, {0.625, 0.40947718560984747}, {0.68, 1.0263042569842291}, {0.816, 0.44042712933070277}, {0.952, 1.0787639215615639}, {1, 1.0787639215615639}, {1.088, 1.0787639215615639}, {1.224, 0.5506707060965029}, {1.36, 1.1701827776783853}, {1.375, 1.0598186415923925}, {1.496, 1.2150953859894582}, {1.632, 0.9601633276494298}, {1.75, 1.4023757255669609}, {1.768, 0.8944413059460458}, {1.904, 0.872405652983711}, {2.04, 1.4756017381489246}, {2.125, 0.9061934554045853}, {2.176, 0.6240727203100191}, {2.312, 0.9571774027548708}, {2.448, 0.4953755810290573}, {2.5, 1.2321018168757507}, {2.584, 0.8852226189529993}, {2.72, 0.9559758220648598}, {2.856, 0.43856654758008257}, {2.875, 1.035185730957764}, {3., 0.9839628322156331}}	{{0, 0.49682166913197284}, {0.25, 0.5360263521377588}, {0.625, 0.3907878240013099}, {1, 0.754232406779157}, {1.375, 0.8049214467254673}, {1.75, 0.6519814780217489}, {2.125, 0.793650012227423}, {2.5, 0.7426143277604009}, {2.875, 1.}}	0.696287	exposed	NA	NA	NA	NA	NA
TLQIFNIEMK	CLTC;CLTCL1	Q00610;P53675	{{0, 0.9359746694110201}, {0.125, 1.092055398888223}, {0.136, 0.906468801690388}, {0.25, 1.2146025775763503}, {0.272, 0.7170721513563546}, {0.375, 1.65363361323288}, {0.408, 1.0313734644269843}, {0.5, 1.096185066879573}, {0.544, 1.0278017939598254}, {0.625, 1.2059013159288865}, {0.68, 1.2193350327338845}, {0.75, 1.1817959244474974}, {0.816, 1.1238088618698439}, {0.875, 1.1238088618698439}, {0.952, 1.0336965296214689}, {1, 0.9883270421628759}, {1.088, 1.2050648605611038}, {1.125, 0.7654206409482279}, {1.224, 0.8235924245884096}, {1.25, 0.6025941752296081}, {1.36, 0.9425419697695803}, {1.375, 0.6438413966901898}, {1.496, 1.0314232803332803}, {1.5, 0.8755590611444104}, {1.625, 0.6326191697626689}, {1.632, 1.1221113325214347}, {1.75, 0.5899756020075623}, {1.768, 1.0117455944537372}, {1.875, 0.5678499554960127}, {1.904, 0.4896042483917999}, {2, 0.5678499554960126}, {2.04, 1.1593924669366857}, {2.125, 0.6382193428666079}, {2.176, 0.8028790481724121}, {2.25, 0.5298546707249348}, {2.312, 1.28394299553082}, {2.375, 0.9397053587111323}, {2.448, 1.1802271303753877}, {2.5, 0.6677433270615426}, {2.584, 1.1261190885400902}, {2.625, 0.9769727161042722}, {2.72, 0.5794638348675072}, {2.856, 1.296404418384366}, {2.875, 0.8690378499732703}, {3, 1.1009819949958983}, {3., 1.180507838089954}}	{{0, 1.2638844582928948}, {0.125, 1.2060143240174281}, {0.136, 1.2223519285932933}, {0.25, 1.2744632333192134}, {0.272, 1.1116601578594134}, {0.375, 1.2756382930139996}, {0.408, 1.1118804871683643}, {0.5, 1.283124196970271}, {0.544, 1.1859203143369295}, {0.625, 1.3350821627087668}, {0.68, 1.2624604621753717}, {0.75, 1.249353315335374}, {0.816, 1.2356963793499876}, {0.875, 1.1907846731934937}, {0.952, 1.192248479979383}, {1, 1.2289659180813421}, {1.088, 1.021097591265264}, {1.125, 0.9230112981810823}, {1.224, 0.7915370222345064}, {1.25, 0.2318791030565329}, {1.36, 0.6419972809358843}, {1.375, 0.6488327285280833}, {1.496, 0.7533663143968807}, {1.5, 0.6132552307281719}, {1.625, 1.062011955668209}, {1.632, 0.7587848369143855}, {1.75, 0.5752351723309399}, {1.768, 0.5342828667784562}, {1.875, 0.8069109640611973}, {1.904, 0.6033606565181356}, {2, 0.5405079143938136}, {2.04, 0.6633857555213587}, {2.125, 0.5977721530604609}, {2.176, 0.36503326981506845}, {2.25, 0.9141916078724047}, {2.312, 0.6656681868178482}, {2.375, 1.1454569422632044}, {2.448, 0.7464687092478971}, {2.5, 0.7643692889451723}, {2.584, 0.7337569446706151}, {2.625, 0.900257787437331}, {2.72, 0.8632760522510081}, {2.856, 0.9381303539557033}, {2.875, 1.0491402976378463}, {3, 1.0727382913065973}, {3., 0.9440082160137597}}	1.23494	exposed	NA	NA	NA	NA	NA
TLQKLDEYLNSPLPDEIDENSMEDIK	CLIC4	Q9Y696	{{0, 1.3995666885221094}, {0.272, 0.6626062805940336}, {0.375, 1.9268047737123652}, {0.68, 1.3096721044787536}, {0.75, 2.6652687023081665}, {1.088, 2.180112216419051}, {1.125, 2.180112216419051}, {1.496, 2.460666016634456}, {1.5, 35.013720712090766}, {1.875, 1.5630066563287681}, {1.904, 1.2247446325553608}, {2.25, 1.510022527785647}, {2.312, 1.2931816142492343}, {2.625, 0.849044077379463}, {2.72, 2.3107989325568625}, {3, 0.05039818885685855}, {3., 1.9496018111431415}}	NA	-2.95436	non-two-state	{{0, 1.3995666885221094}, {0.136, 1.431691635113928}, {0.3235, 1.2947055271531993}, {0.5275000000000001, 1.6182384390955593}, {0.7150000000000001, 1.98747040339346}, {0.919, 2.4226904593636087}, {1.1065, 2.180112216419051}, {1.3105, 2.320389116526753}, {1.498, 18.73719336436261}, {1.6875, 18.288363684209767}, {1.8895, 1.3938756444420646}, {2.077, 1.3673835801705039}, {2.2809999999999997, 1.4016020710174406}, {2.4684999999999997, 1.0711128458143486}, {2.6725000000000003, 1.5799215049681627}, {2.8600000000000003, 1.1805985607068605}, {3., 1.}}	-0.142944	NA	NA	NA
TLQTMQNFQK	CHMP2B	Q9UQN3	{{0, 0.8856783634629115}, {0.408, 0.8636612368325223}, {0.816, 0.8533590695053511}, {1.224, 1.0101537064723394}, {1.632, 1.0355945269166333}, {2.04, 1.3289115070404471}, {2.448, 1.0016480430148347}, {2.856, 1.1258916397370229}, {3., 1.}}	NA	0.885678	exposed	NA	NA	NA	NA	NA
TLSEDDLKEIPAEQMDFR	MYLK	Q15746	{{0, 0.8794707208291577}, {0.125, 1.2502794647243434}, {0.136, 0.7387345355304753}, {0.25, 1.2366914331444154}, {0.272, 0.5815366522909523}, {0.375, 1.3676197281199747}, {0.408, 1.2756535910096483}, {0.5, 1.4648977796317992}, {0.544, 1.2584860678681462}, {0.625, 1.393238393524451}, {0.68, 0.9962117987572983}, {0.75, 1.2187564393209853}, {0.816, 1.3020994878940582}, {0.875, 1.693939673830146}, {0.952, 1.3721797622761325}, {1, 1.2341516317950485}, {1.088, 1.225380624301129}, {1.125, 1.152461936489757}, {1.224, 1.5875698023112066}, {1.25, 1.4196514752030516}, {1.36, 1.3126934383264173}, {1.375, 1.2836582633047642}, {1.496, 1.1623378326904237}, {1.5, 2.150680976376364}, {1.625, 1.1426104344936596}, {1.632, 1.4335249890579722}, {1.75, 1.1994053678765486}, {1.768, 1.0333083329681894}, {1.875, 1.1021864442554015}, {1.904, 1.1575850525275526}, {2, 1.1029631066658405}, {2.04, 1.3439281881804601}, {2.125, 1.1768274485107155}, {2.176, 0.9738279812762556}, {2.25, 0.9360395386899137}, {2.312, 1.1406826909619727}, {2.375, 0.8167314669003245}, {2.448, 1.2319840849785373}, {2.5, 1.258671005592339}, {2.584, 1.3356304205357836}, {2.625, 1.0579938812122467}, {2.72, 1.2571396842267997}, {2.856, 1.4742409144654367}, {2.875, 1.}, {3, 1.}, {3., 1.0859737588298572}}	{{0, 1.031854286661742}, {0.136, 1.0416139894168719}, {0.25, 0.8975345976228367}, {0.375, 1.0051280962827218}, {0.544, 0.9554971657066975}, {0.625, 1.0294579096179086}, {0.75, 1.0300808368684353}, {0.952, 0.9792207049931386}, {1, 0.9954799710373309}, {1.125, 0.9954799710373309}, {1.36, 0.9017086220621685}, {1.375, 1.0271719685964802}, {1.5, 0.8571935134328557}, {1.75, 1.0066131660394624}, {1.768, 0.9764470270609266}, {1.875, 1.004881404407666}, {2.125, 0.9957702596663566}, {2.176, 0.6389540133606374}, {2.25, 0.9875043828639816}, {2.5, 0.992195509280063}, {2.584, 0.9052382790970814}, {2.625, 1.0020621406961814}, {2.875, 1.}, {3, 0.9940738905207916}, {3., 1.}}	0.980725	exposed	NA	NA	NA	NA	NA
TLSGLEVSMVTAVPGR	GSR	P00390	NA	{{0, -1.4734908253487151}, {0.125, -0.6069997652754192}, {0.25, -1.030546345549337}, {0.272, 1.517208856127102}, {0.5, -1.9815916287980957}, {0.625, -1.2390799036734883}, {0.68, -0.8734577724472271}, {0.875, -0.5157118731721354}, {1, -0.38629472736321047}, {1.088, -0.5157118731721367}, {1.25, -0.79468958084226}, {1.375, -1.1295030835032316}, {1.496, 0.5977307885049947}, {1.625, 0.9754578811383465}, {1.75, -1.5794421641578316}, {1.904, -0.4325560785238899}, {2, -0.47080975077002907}, {2.125, -0.47080975077002907}, {2.312, -0.2387255487387141}, {2.375, 5.680478754066631}, {2.5, 0.3606945824917106}, {2.72, -0.03318994457346804}, {2.875, 0.1356396611234264}, {3., 1.}}	0.509323	exposed	NA	NA	NA	NA	NA
TLSGMESYCVR	CCT4	P50991	{{0, 0.9399755589349991}, {0.125, 0.8982103522058206}, {0.136, 0.4325318136578399}, {0.25, 1.0110697438091056}, {0.272, 0.29609904574967705}, {0.375, 1.1258695120691824}, {0.408, 0.6288538269348047}, {0.5, 0.9100277848882383}, {0.544, 0.60409986132135}, {0.625, 0.8085902406760532}, {0.68, 0.6970686740186556}, {0.75, 0.77709602220931}, {0.816, 0.848050211904777}, {0.875, 0.8069195429823901}, {0.952, 0.7608643014344447}, {1, 0.728819430632746}, {1.088, 0.848050211904777}, {1.125, 0.8038976638701686}, {1.224, 1.0420440247857532}, {1.25, 0.7500430392576685}, {1.36, 0.970990720908333}, {1.375, 0.7492681606989158}, {1.496, 0.7389835983422304}, {1.5, 0.24507806864200324}, {1.625, 0.7272383742567747}, {1.632, 0.8624498706625827}, {1.75, 0.744255687262491}, {1.768, 0.9586500325053657}, {1.875, 0.8558882556552726}, {1.904, 1.006097934007411}, {2, 0.7717341375869613}, {2.04, 1.1024170344423547}, {2.125, 0.8693470225944061}, {2.176, 0.8374267921973085}, {2.25, 0.8403058322884835}, {2.312, 0.9343695300933322}, {2.375, 1.0000000000000002}, {2.448, 1.1744679438777874}, {2.5, 0.9544903010349429}, {2.584, 1.1723468060704567}, {2.625, 1.066340331210615}, {2.72, 0.8376934515497331}, {2.856, 1.265779533233358}, {2.875, 0.9650198219586066}, {3, 1.}, {3., 0.941546542289402}}	{{0, 1.1168606773240721}, {0.125, 1.0844241980032878}, {0.136, 1.0725442444759197}, {0.272, 0.8915537782008008}, {0.375, 1.2781181711204384}, {0.408, 1.0403597465613368}, {0.5, 1.096554445062766}, {0.544, 0.9527054917623509}, {0.68, 1.175572933723446}, {0.75, 0.9456401424219074}, {0.816, 1.09128300985605}, {0.875, 1.09128300985605}, {0.952, 1.0327250909312349}, {1.088, 1.09128300985605}, {1.125, 0.8912816075318631}, {1.224, 1.1183505998709418}, {1.25, 1.071946907439482}, {1.36, 0.819009695240668}, {1.496, 1.0372772857329426}, {1.5, 0.6151011270161344}, {1.625, 1.0440397282350569}, {1.632, 1.0628966303859295}, {1.768, 0.8786640357525688}, {1.875, 1.2318381108821945}, {1.904, 1.1441613389479919}, {2, 1.1128989041910982}, {2.04, 1.0519696166519326}, {2.176, 0.5482219037407599}, {2.25, 0.9587829286745556}, {2.312, 1.1856477471941906}, {2.375, 1.1097416982572714}, {2.448, 1.1073734588864301}, {2.584, 0.9122390518931521}, {2.625, 0.8915201982682597}, {2.72, 1.1285110594355843}, {2.856, 1.0802132917065612}, {3, 0.8782805668599094}, {3., 0.9400955326482995}}	1.00825	exposed	NA	NA	NA	NA	NA
TLSHPQQMALLDQTK	TLN1	Q9Y490	{{0, 0.6517117716745084}, {0.125, 0.8256472294659856}, {0.136, 0.9540962527293049}, {0.25, 1.0265686802617286}, {0.272, 0.2880462402313406}, {0.375, 1.1118913679172127}, {0.408, 0.9636287073955005}, {0.5, 0.7773479559943015}, {0.544, 0.7553047048927677}, {0.625, 1.0893848590638135}, {0.68, 0.9844242776792851}, {0.75, 0.9607904263098321}, {0.816, 1.391791365802461}, {0.875, 0.6783635843926493}, {0.952, 0.8016689983027256}, {1, 1.019260955075838}, {1.088, 0.9983731633570851}, {1.125, 0.8713251281014819}, {1.224, 1.7784772320960807}, {1.25, 0.777798498617056}, {1.36, 0.7519805361064968}, {1.375, 1.0691684036585982}, {1.496, 0.5886851455171576}, {1.5, 1.5049506853764247}, {1.625, 1.0360291778185133}, {1.632, 1.4766997927613428}, {1.75, 1.0358634547025434}, {1.768, 1.134441841057993}, {1.875, 1.0926590841503176}, {1.904, 1.1119128330195895}, {2, 0.9226303011355951}, {2.04, 1.3333932123726835}, {2.125, 1.139411918174592}, {2.176, 1.0529324713191626}, {2.25, 0.9346186107492896}, {2.312, 0.9596726702652251}, {2.375, 1.0301336621332178}, {2.448, 1.5920057886754}, {2.5, 1.022993614829373}, {2.584, 1.3959780361403933}, {2.625, 1.0554098220086585}, {2.72, 1.085199125832569}, {2.856, 1.8351168381981575}, {2.875, 1.}, {3, 1.}, {3., 1.}}	{{0, 0.9114897274994604}, {0.125, 0.8956412533754392}, {0.136, 0.9025583154752999}, {0.25, 0.8783500229093573}, {0.272, 0.8846039127306711}, {0.375, 0.9423635090333562}, {0.408, 0.90518920084001}, {0.5, 0.8509252203048734}, {0.544, 0.8945153337432813}, {0.625, 0.8539144869160135}, {0.68, 1.0242891002044698}, {0.75, 0.8717191034922552}, {0.816, 1.0386802297612765}, {0.875, 0.8282932378417928}, {0.952, 0.909115202881402}, {1, 0.8732841540951001}, {1.088, 0.9638118137996946}, {1.125, 0.8732841540951001}, {1.224, 1.0194430119428934}, {1.25, 0.8485500456832545}, {1.36, 0.8362102006775832}, {1.375, 0.9057718222576749}, {1.496, 0.9983637819472249}, {1.5, 0.8198368129477912}, {1.625, 0.9310745726107013}, {1.632, 1.006324777587711}, {1.75, 0.9678602183769295}, {1.768, 0.8219818264137768}, {1.875, 0.9923601988723288}, {1.904, 0.9858956547425697}, {2, 0.9923601988723287}, {2.04, 0.9923601988723287}, {2.125, 0.9923601988723287}, {2.176, 0.636557912540043}, {2.25, 0.9757782804714877}, {2.312, 1.0124760655751055}, {2.375, 1.0091924105140333}, {2.448, 1.0372416993603308}, {2.5, 1.0095866629665564}, {2.584, 0.7927493478189652}, {2.625, 1.0045690551712738}, {2.72, 0.9508817554717824}, {2.856, 1.029730959024711}, {2.875, 1.0244360313335752}, {3, 0.9633941768163171}, {3., 0.8959525682600299}}	0.823262	exposed	NA	NA	NA	NA	NA
TLSMIEEEIR	AKAP2	Q9Y2D5	{{0, 0.7391331721520485}, {0.125, 1.0464025574767528}, {0.136, 0.6158665405158315}, {0.25, 0.8806980199382918}, {0.272, 0.8629059761927345}, {0.375, 1.072878819345203}, {0.408, 0.8378616151072529}, {0.5, 0.8848837573832166}, {0.544, 0.9771583607028065}, {0.625, 0.8948729236977684}, {0.68, 0.9041064715521402}, {0.75, 0.8707052103743396}, {0.816, 0.8343814441559694}, {0.875, 1.0183621728349534}, {0.952, 1.0815025398968048}, {1, 0.9764494942569973}, {1.088, 1.1125947464073946}, {1.125, 1.0389262907789651}, {1.224, 1.1338517012528517}, {1.25, 0.904986329755313}, {1.36, 1.3125265468429501}, {1.375, 0.9886774227575428}, {1.496, 1.2854193146475832}, {1.5, 1.1113493520683526}, {1.625, 1.0566681876181143}, {1.632, 1.0000970246464955}, {1.75, 0.9841741015059886}, {1.768, 1.122532527848374}, {1.875, 1.0479577200131227}, {1.904, 1.21361450691419}, {2, 0.9058045746526557}, {2.04, 1.463179889144875}, {2.125, 1.010835390918487}, {2.176, 0.9690441003281967}, {2.25, 0.8618005714902004}, {2.312, 1.211844657460524}, {2.375, 0.9999999999999999}, {2.448, 1.033827783695482}, {2.5, 0.9638298428704755}, {2.584, 1.1552663369530882}, {2.625, 0.9965613799276265}, {2.72, 1.1720851998582964}, {2.856, 1.1190244823194158}, {2.875, 0.9439882945736797}, {3, 1.0633040258145057}, {3., 1.0812691732332076}}	{{0, 1.0961571034842994}, {0.136, 1.0773799997587188}, {0.272, 1.0040993496514696}, {0.408, 1.0507957966079573}, {0.544, 1.0618415717651917}, {0.68, 1.08633120232791}, {0.816, 1.0870709351298309}, {0.952, 1.0870709351298309}, {1.088, 1.0804265041197414}, {1.224, 1.098672686284435}, {1.36, 1.0053321517237337}, {1.496, 1.082030987364277}, {1.632, 1.09274375673208}, {1.768, 1.015636787503154}, {1.904, 1.1031051266035752}, {2.04, 1.081097816619726}, {2.176, 0.8553865824171769}, {2.312, 1.096856715777715}, {2.448, 1.1032759557372436}, {2.584, 1.0322864649030092}, {2.72, 1.091416839497713}, {2.856, 1.1051064823045478}, {3., 1.}}	0.889028	exposed	NA	NA	NA	NA	NA
TLTLVDTGIGMTK	HSP90AB1	P08238	NA	{{0, 0.7144324509106765}, {0.125, 0.7568015589993686}, {0.136, 0.7883279961556908}, {0.25, 0.7959258232488616}, {0.272, 0.6212340473126616}, {0.375, 0.8186958979180213}, {0.408, 0.6294172218172374}, {0.5, 0.8578173999832097}, {0.544, 0.8627061177737669}, {0.625, 0.9343049486093613}, {0.68, 0.952511902836959}, {0.75, 0.9535842893447389}, {0.816, 0.9590227718925434}, {0.875, 0.9333915733252087}, {0.952, 0.9394214413391815}, {1, 0.9333915733252087}, {1.088, 0.8958932335333396}, {1.125, 0.9333915733252087}, {1.224, 0.9828523686287846}, {1.25, 0.9357529611898497}, {1.36, 0.8647327218958369}, {1.375, 0.9330010651614558}, {1.496, 0.9323168237968553}, {1.5, 0.8827088674652573}, {1.625, 0.9300681749474985}, {1.632, 0.9805154092872069}, {1.75, 0.9248201483069534}, {1.768, 0.8337916955403067}, {1.875, 0.9246026072257373}, {1.904, 0.9611959765820997}, {2, 0.9394498066188882}, {2.04, 0.9616832753939768}, {2.125, 0.9616832753939768}, {2.176, 0.5742315279485161}, {2.25, 0.9597749432029795}, {2.312, 0.9791013415756449}, {2.375, 1.0310505539663235}, {2.448, 1.011680403171062}, {2.5, 1.013941063125224}, {2.584, 0.8851310959845224}, {2.625, 0.9580121561980957}, {2.72, 0.9533946630767706}, {2.856, 1.0011972274481409}, {2.875, 1.0831276695959755}, {3, 0.9784568563663687}, {3., 0.7931663477627715}}	0.80421	exposed	NA	NA	NA	NA	NA
TLTPAGDLQETFSGMDQVR	PITRM1	Q5JRX3	{{0, 0.35565475236230704}, {0.136, 0.6290249760394229}, {0.272, -0.07578699113665978}, {0.544, 0.6773846013233735}, {0.68, 0.8182141471434221}, {0.952, 0.43379846742240924}, {1.088, 0.7179384966937722}, {1.36, 0.6914821950214246}, {1.496, 0.14303226693916213}, {1.768, 0.9565136666751871}, {1.904, 0.6878430952016508}, {2.176, 0.8644329512418522}, {2.312, 0.5328770153273265}, {2.584, 1.360972829171665}, {2.72, 0.6261729777387842}, {3., 0.9999999999999998}}	NA	0.333832	non-two-state	{{0, 0.35565475236230704}, {0.068, 0.4923398642008651}, {0.20400000000000001, 0.27661899245138155}, {0.40800000000000003, 0.3007988050933569}, {0.6120000000000001, 0.7477993742333978}, {0.8160000000000001, 0.6260063072829156}, {1.02, 0.5758684820580907}, {1.2240000000000002, 0.7047103458575984}, {1.428, 0.4172572309802934}, {1.6320000000000001, 0.5497729668071746}, {1.8359999999999999, 0.8221783809384189}, {2.04, 0.7761380232217514}, {2.2439999999999998, 0.6986549832845893}, {2.448, 0.9469249222494958}, {2.652, 0.9935729034552245}, {2.8600000000000003, 0.7657888676403952}, {3., 0.9999999999999998}}	0.668282	NA	NA	NA
TLTPIIQEYFEHGDTNEVAEMLR	PDCD4	Q53EL6	{{0, 0.8412025116057353}, {0.125, 0.8084638004371107}, {0.25, 0.9228886868901631}, {0.375, 1.72328691608373}, {0.408, 0.7099323016368546}, {0.5, 1.0842249169764293}, {0.625, 1.2872494728855197}, {0.75, 1.0954042966985014}, {0.816, 1.0208091474530065}, {0.875, 1.092728734360502}, {1, 1.1091511997985748}, {1.125, 1.1156431009421373}, {1.224, 0.9655188091790861}, {1.25, 1.0034113007568075}, {1.375, 0.9845430879655035}, {1.5, 1.258643704619667}, {1.625, 1.2053925522734006}, {1.632, 1.0679042955861373}, {1.75, 1.0336862990529203}, {1.875, 1.0382831074153092}, {2, 1.038283107415309}, {2.04, 1.0962635145486108}, {2.125, 0.9758183491074629}, {2.25, 0.9585828333633571}, {2.375, 0.9642696751468651}, {2.448, 1.1034445123855572}, {2.5, 1.0238134570849995}, {2.625, 1.2431622107707936}, {2.856, 1.2431280990854734}, {2.875, 0.9175859316727398}, {3, 1.250762293896612}, {3., 0.9931860420472132}}	{{0, 0.9583070081950372}, {0.125, 0.7624374975244194}, {0.136, 0.9695769586274651}, {0.272, 0.892137750961708}, {0.5, 0.9483569112687373}, {0.544, 0.9505402254436779}, {0.68, 1.0069652750702056}, {0.875, 0.9707177795339355}, {0.952, 1.052227670488225}, {1.088, 1.026863256142622}, {1.25, 1.076870159716422}, {1.36, 0.872831526252515}, {1.496, 1.015778108230568}, {1.625, 1.0284782634294167}, {1.768, 0.8422394557338776}, {1.904, 1.088706492982716}, {2, 1.0889070486544377}, {2.176, 0.5940578076578436}, {2.312, 1.0295976421594455}, {2.375, 1.0848249224957758}, {2.584, 0.8375047516286398}, {2.72, 1.0385752375666464}, {3., 1.}}	0.871563	exposed	NA	NA	NA	NA	NA
TLVLLMGK	PFN1	P07737	{{0, 0.19247660957445717}, {0.125, 0.42086909626501756}, {0.136, 0.5326908105537472}, {0.25, 0.35271047297436775}, {0.272, 0.5427068998811503}, {0.375, 0.24666458448306536}, {0.408, 0.6561607468668582}, {0.5, 0.42805865738227955}, {0.544, 0.6453020097684905}, {0.625, 0.45674842644502855}, {0.68, 0.6741320800048461}, {0.75, 0.31538605112472246}, {0.816, 1.1937392453995965}, {0.875, 0.5467286738494741}, {0.952, 0.646587145159427}, {1, 0.6162097040404564}, {1.088, 0.7322317311814657}, {1.125, 0.6162097040404564}, {1.224, 0.2880854524422556}, {1.25, 1.135315979143906}, {1.36, 0.6016947156476316}, {1.375, 0.8808180795789191}, {1.496, 0.4760735983017802}, {1.5, 0.7689644146025388}, {1.625, 1.5061187010907204}, {1.632, 1.0303122153970676}, {1.75, 0.9265747784348569}, {1.768, 1.5090567160508028}, {1.875, 0.734123196107379}, {1.904, 1.1577297701515523}, {2, 1.4372479997241336}, {2.04, 0.9888857352202526}, {2.125, 1.1561887005215483}, {2.176, 0.479865351889127}, {2.25, 0.8261323317627275}, {2.312, 1.5716480816310436}, {2.375, 1.5786914096515794}, {2.448, 1.7228632694642987}, {2.5, 1.0357663721612929}, {2.584, 1.063410817001444}, {2.625, 1.0968237709658235}, {2.72, 0.387508049177649}, {2.856, 0.3720139487719409}, {2.875, 1.252818225912173}, {3, 0.908748537487401}, {3., 0.8402085174812283}}	{{0, 0.13449948805868095}, {0.125, 0.03168592402272958}, {0.136, 0.6170364625190359}, {0.25, -3.700882790127256}, {0.272, 0.9850167183768704}, {0.375, -0.20060319834796797}, {0.408, 1.075691262999229}, {0.5, 0.3411459229499185}, {0.544, 0.7349435723802428}, {0.625, -1.7837272856298965}, {0.68, 0.9671577858647404}, {0.75, 0.3096861292148476}, {0.816, 0.9655425750169816}, {0.875, 0.5085036887277752}, {0.952, 0.8850277900367465}, {1, 0.5345141376990026}, {1.088, 1.0021582240707487}, {1.125, 0.9704608946625761}, {1.224, 1.0689023966671694}, {1.25, 0.9801935900191948}, {1.36, 0.9927790392804127}, {1.375, 0.9448240917919545}, {1.496, 1.019095379027462}, {1.5, 1.0483349860830666}, {1.625, 1.0472307526859161}, {1.632, 1.0938889435740573}, {1.75, 0.952170858764141}, {1.768, 0.9931306941851331}, {1.875, 1.018827398824938}, {1.904, 1.1077481238428466}, {2, 1.0631208418503548}, {2.04, 1.085527239934137}, {2.125, 0.9924562028941311}, {2.176, 0.8566022513142615}, {2.25, 1.0187444217470345}, {2.312, 1.1075347221934373}, {2.375, 1.0841438141876072}, {2.448, 1.1307691351893148}, {2.5, 1.0270640657602443}, {2.584, 1.0337874012286237}, {2.625, 0.9571258191249157}, {2.72, 1.0952442839612768}, {2.856, 1.1138042768752694}, {2.875, 1.0779394141440144}, {3, 1.}, {3., 0.9881115337065318}}	0.162148	two-state	{{0., 0.2433402189844656}, {0.0625, 0.32204096673942073}, {0.125, 0.3722495630925817}, {0.1305, 0.3722495630925817}, {0.136, 0.3722495630925817}, {0.193, 0.3722495630925817}, {0.25, 0.37864352259009737}, {0.261, 0.3773394083672103}, {0.272, 0.3599464267144192}, {0.3235, 0.3716044115601116}, {0.375, 0.39803497655941134}, {0.39149999999999996, 0.3716044115601116}, {0.408, 0.39803497655941134}, {0.45399999999999996, 0.4553238866057845}, {0.5, 0.48397436613038747}, {0.522, 0.40083271769692064}, {0.544, 0.41375714289274534}, {0.5845, 0.4553238866057845}, {0.625, 0.5233314765430688}, {0.6525000000000001, 0.48397436613038747}, {0.68, 0.48397436613038747}, {0.7150000000000001, 0.4998545839490045}, {0.75, 0.6142076953612181}, {0.7829999999999999, 0.6162097040404564}, {0.816, 0.6162097040404564}, {0.8454999999999999, 0.6339003707944824}, {0.875, 0.6432190002563454}, {0.9135, 0.6275894898398382}, {0.952, 0.647027935016449}, {0.976, 0.6508368697765524}, {1., 0.6863546834194734}, {1.044, 0.7322317311814657}, {1.088, 0.7322317311814657}, {1.1065, 0.7835820692556155}, {1.125, 0.8119222996955552}, {1.1745, 0.8586790995459459}, {1.224, 0.8746837687353123}, {1.237, 0.8746837687353123}, {1.25, 0.8831153120816202}, {1.3050000000000002, 0.8722294607556577}, {1.36, 0.8872525460162974}, {1.3675000000000002, 0.9009578801067721}, {1.375, 0.9225863564963108}, {1.4355, 0.9687646049407834}, {1.496, 0.9491368694564923}, {1.498, 0.9806356783050203}, {1.5, 0.9591717813415507}, {1.5625, 0.9820694016160383}, {1.625, 0.9880958654131818}, {1.6284999999999998, 0.9820694016160383}, {1.632, 0.9888373221150759}, {1.6909999999999998, 1.0183148886635205}, {1.75, 1.0455170872987067}, {1.759, 1.0455170872987067}, {1.768, 1.0478439437220468}, {1.8215, 1.0557707209213127}, {1.875, 1.0521139278397451}, {1.8895, 1.0484571347581775}, {1.904, 1.0484571347581775}, {1.952, 1.058115844727606}, {2., 1.058115844727606}, {2.02, 1.0153665904264826}, {2.04, 1.0391749540254374}, {2.0825, 1.058115844727606}, {2.125, 1.0631208418503548}, {2.1505, 1.0391749540254374}, {2.176, 1.046968931673158}, {2.213, 1.0631208418503548}, {2.25, 1.0547629093208788}, {2.2809999999999997, 1.0631208418503548}, {2.312, 1.0547629093208788}, {2.3434999999999997, 1.0446594686983102}, {2.375, 1.0383506809169207}, {2.4115, 1.0383506809169207}, {2.448, 1.065274395489505}, {2.474, 1.065274395489505}, {2.5, 1.0806338761322878}, {2.542, 1.0383506809169207}, {2.584, 1.0491848151290069}, {2.6045, 1.0600189493410932}, {2.625, 1.0600189493410932}, {2.6725000000000003, 1.0383506809169207}, {2.72, 1.0312432387255575}, {2.7880000000000003, 1.0312432387255575}, {2.856, 1.}, {2.8655, 0.9849779643634019}, {2.875, 0.9881115337065318}, {2.9375, 0.9881115337065318}, {3., 0.9881115337065318}}	0.988549	0.953546	-2.13713	2.24124
TLVMNK	GSS	P48637	NA	{{0, 0.7082022302012227}, {0.25, 0.4715826525330708}, {0.375, 0.6219975771125601}, {0.625, 0.5080378096394189}, {0.75, 0.8367524863752713}, {1, 0.762358075351865}, {1.125, 0.7623580753518653}, {1.375, 0.5972051107509068}, {1.5, -0.10392145725034715}, {1.75, 0.5738506717724033}, {1.875, 0.916104675477004}, {2.125, 0.7327003161392641}, {2.25, 1.13978066052335}, {2.5, 0.6982118554531134}, {2.625, 0.560842263063649}, {2.875, 1.2445601885640685}, {3, 0.7554398114359314}}	0.720343	exposed	NA	NA	NA	NA	NA
TLVSAVPEESEMDPHVR	DOCK7	Q96N67	{{0, 1.0973742299966098}, {0.125, 0.38337371037230256}, {0.25, 0.13468525591239477}, {0.272, 1.2329135335955048}, {0.408, 0.37834729689863483}, {0.5, 1.1243798976164452}, {0.625, 0.17250403719154905}, {0.68, 1.1366116446930605}, {0.816, 1.8106591708390853}, {0.875, 1.1176173310826538}, {1, 0.6403689003037357}, {1.088, 0.8418950237939801}, {1.224, 1.2809032469505528}, {1.25, 0.8671676124390159}, {1.375, 0.7674769338662858}, {1.496, 1.3877725945256632}, {1.625, 1.5686248821050608}, {1.632, 0.462316547541635}, {1.75, 0.3006836664417759}, {1.904, 0.7461911829819569}, {2, 0.6153176795109392}, {2.04, 0.8857765087715429}, {2.125, 0.7510991270540941}, {2.312, 0.958943885986495}, {2.375, 1.}, {2.448, 0.7473277927723805}, {2.5, 1.207975455547434}, {2.72, 1.2610984685371853}, {2.856, -0.1689280093780204}, {2.875, 1.2021162908217657}, {3., 0.6434009288195657}}	NA	1.09737	exposed	NA	NA	NA	NA	NA
TLVSTVGSMVFNEGEAQR	RRBP1	Q9P2E9	{{0, -1.3865673017059734}, {0.125, -1.3533794306706206}, {0.136, -0.8341637648560792}, {0.25, -3.724869334460923}, {0.272, -12.03769528944652}, {0.375, 0.43635107261583805}, {0.408, 0.6977787980301529}, {0.5, -0.9755595616022144}, {0.544, -8.186821415504564}, {0.625, -1.3937496590926481}, {0.68, -1.9535182504998287}, {0.75, -2.7893629724900006}, {0.816, 4.469059162708716}, {0.875, -2.2546436216029773}, {0.952, -10.033834135148348}, {1, -2.968092533559435}, {1.088, -2.746418268983062}, {1.125, -2.746418268983059}, {1.224, 3.457506570092325}, {1.25, 2.0049301151492926}, {1.36, -9.247473103995592}, {1.375, -0.6765392882290345}, {1.496, -14.706600669413103}, {1.5, -3.8858017901425876}, {1.625, 0.4055550570150016}, {1.632, 0.7522880915630741}, {1.75, -3.612521259021581}, {1.768, -1.319894359035742}, {1.875, -2.2541622159854064}, {1.904, -1.5166023214573856}, {2, 1.1352521525519108}, {2.04, -2.975255416627456}, {2.125, -2.2541622159854064}, {2.176, -1.6917307574867375}, {2.25, -4.1270310514186495}, {2.312, -2.397183805592854}, {2.375, 1.3150314559227791}, {2.448, 3.7889943838140265}, {2.5, -3.2609698308809114}, {2.584, -0.5459434797019234}, {2.625, -0.0706445913594851}, {2.72, -1.38727962280743}, {2.856, 3.1391655535510665}, {2.875, -1.2158033934710624}, {3, 1.3150314559227791}, {3., -0.6195867200044192}}	{{0, 1.1089190324618403}, {0.272, 0.8877537040487397}, {0.408, 0.7364874215499185}, {0.68, 1.1370399081849507}, {0.816, 1.2078467608008403}, {1.088, 1.0215380139789365}, {1.224, 1.111574932851164}, {1.496, 0.9523094065932742}, {1.632, 0.82640467507802}, {1.904, 1.0957934966688267}, {2.04, 1.095793496668827}, {2.312, 1.255397460857622}, {2.448, 1.1602572765438532}, {2.72, 1.1472774489272992}, {2.856, 1.2695111607974838}, {3., 1.}}	0.98162	exposed	NA	NA	NA	NA	NA
TLWTVLDAIDQMWLPVVR	PGAM1;PGAM4	P18669;Q8N0Y7	{{0, 0.0540474897656996}, {0.125, 0.06970215126533398}, {0.25, 0.1239618444057988}, {0.375, 0.038510460680597686}, {0.5, 0.09435037533172941}, {0.625, 0.13940231617032184}, {0.75, 0.14781048273674988}, {0.875, 0.27485857717043444}, {1, 0.27485857717043444}, {1.125, 0.27485857717043444}, {1.25, 0.6521735240964649}, {1.375, 0.5085653908950987}, {1.5, 0.41604968003370923}, {1.625, 0.8224567118121989}, {1.75, 0.5436707397103125}, {1.875, 0.5049715810430022}, {2, 1.0378522884107535}, {2.125, 0.8217676472492865}, {2.25, 0.5512781241538453}, {2.375, 1.5695893955259155}, {2.5, 1.008464825573097}, {2.625, 0.6946245436306127}, {2.875, 1.}, {3, 0.61143056453773}}	{{0, -0.046800815507957894}, {0.125, 0.08073377395508259}, {0.25, 0.3757684393868596}, {0.375, -0.5235543560976226}, {0.5, -0.14400397813593077}, {0.625, 0.1344996481743004}, {0.75, -0.023332259248540377}, {0.875, -0.025029400305450436}, {1, 0.3161364726655525}, {1.125, 0.33436769795161775}, {1.25, 0.3932552279888161}, {1.375, 0.5094606359284813}, {1.5, 0.31598454818482413}, {1.625, 0.7974269976659752}, {1.75, 0.5520477514439586}, {1.875, 0.7400703503102057}, {2, 0.7400703503102057}, {2.125, 0.8870737371257935}, {2.25, 1.1624391071574827}, {2.375, 0.9848990480859438}, {2.5, 0.9965126974493158}, {2.625, 1.2699680513088158}, {2.875, 1.}, {3, 1.30809621727628}}	-0.108043	two-state	{{0, 0.04726670432759843}, {0., 0.06854639156286255}, {0.0625, 0.1023478091804407}, {0.125, 0.12671810899239783}, {0.1875, 0.1023478091804407}, {0.25, 0.07521796261020829}, {0.3125, 0.05962211731784014}, {0.375, 0.06643041800616355}, {0.4375, 0.06643041800616355}, {0.5, 0.06643041800616355}, {0.5625, 0.06643041800616355}, {0.625, 0.11442501175301491}, {0.6875, 0.11442501175301491}, {0.75, 0.1369509821723111}, {0.8125, 0.14360639945353587}, {0.875, 0.21133452995359214}, {0.9375, 0.27485857717043444}, {1., 0.27485857717043444}, {1.0625, 0.29549752491799347}, {1.125, 0.3252520853085851}, {1.1875, 0.36381146297021694}, {1.25, 0.4509103094419574}, {1.3125, 0.4509103094419574}, {1.375, 0.46230753546440395}, {1.4375, 0.5090130134117901}, {1.5, 0.5090130134117901}, {1.5625, 0.5265656878193969}, {1.625, 0.5478592455771356}, {1.6875, 0.5478592455771356}, {1.75, 0.6460590508770822}, {1.8125, 0.6460590508770822}, {1.875, 0.6460590508770822}, {1.9375, 0.7400703503102057}, {2., 0.7809189987797461}, {2.0625, 0.7809189987797461}, {2.125, 0.85442069218754}, {2.1875, 0.9359863926058687}, {2.25, 0.9359863926058687}, {2.3125, 0.9907058727676298}, {2.375, 1.0024887615112064}, {2.4375, 1.0024887615112064}, {2.5, 1.0024887615112064}, {2.5625, 1.0042324127865485}, {2.625, 1.}, {2.75, 1.}, {2.875, 1.}}	0.987245	1.60809	-2.05183	1.27594
TMAALAK	PRKAR1A	P10644	{{0, 0.8276121857605255}, {0.25, 0.9849873656905374}, {0.375, 0.9512432004564523}, {0.625, 0.8329900509078026}, {0.75, 0.6819608186637176}, {1, 0.7109112354530313}, {1.125, 0.7109112354530313}, {1.375, 0.8646936284674179}, {1.5, 0.9653677514359085}, {1.75, 0.872219200608746}, {1.875, 0.7629464889657717}, {2.125, 1.008852031984698}, {2.25, 0.8184299062399893}, {2.5, 0.9543939991262295}, {2.625, 1.0240082606688503}, {2.875, 1.0761500248673526}, {3, 0.9238499751326472}}	{{0, 1.086720981780956}, {0.375, 1.1048688024397593}, {0.408, 1.0569995416018465}, {0.75, 1.0001971256649616}, {0.816, 1.0933222387818893}, {1.125, 0.8987854721561057}, {1.224, 1.093202000302742}, {1.5, 0.982556887167877}, {1.632, 1.1141604907835856}, {1.875, 1.061197025128123}, {2.04, 1.090278085844788}, {2.25, 1.0769694972838935}, {2.448, 1.1012784966996574}, {2.625, 1.0799192236009405}, {2.856, 1.0866257737729759}, {3, 1.0562064232723563}, {3., 0.9437935767276437}}	0.956547	exposed	NA	NA	NA	NA	NA
TMADGNEK	YWHAH	Q04917	{{0, 0.8897295952519282}, {0.125, 0.8606521792387725}, {0.25, 0.9366593461588286}, {0.272, 0.6000252681103418}, {0.375, 1.1256716939130067}, {0.408, 1.0070503370395387}, {0.5, 0.9387082168894266}, {0.625, 0.8866883020380342}, {0.68, 2.076526162546432}, {0.75, 0.9781937694733404}, {0.816, 1.249439082763523}, {0.875, 0.3768611584394152}, {1, 0.8996482863395946}, {1.088, 0.8996482863395949}, {1.125, 0.8896046836591454}, {1.224, 0.09252754983498357}, {1.25, 0.9171942409025646}, {1.375, 1.008681876089133}, {1.496, 0.5812081403886363}, {1.5, 1.3904163322271577}, {1.625, 0.8793880910619483}, {1.632, 1.378633055060613}, {1.75, 0.9316339437630528}, {1.875, 0.9135982292214818}, {1.904, 0.4382220459993649}, {2, 0.9296882234137462}, {2.04, 0.16640455929097286}, {2.125, 1.0581974454380771}, {2.25, 0.8030449564440119}, {2.312, 0.25897149082883897}, {2.375, 0.8693511644142388}, {2.448, 0.0922071086339102}, {2.5, 0.9472127165429799}, {2.625, 1.0731055419037567}, {2.72, 2.0347663222100696}, {2.856, 0.343114373948247}, {2.875, 0.9425299653732562}, {3, 1.0697470425842248}, {3., 1.3611302696409244}}	{{0, 1.0340058264269598}, {0.125, 1.027684123330986}, {0.136, 1.0235343688493455}, {0.25, 0.9985684856160397}, {0.272, 0.9590928424671381}, {0.375, 1.0294660596314573}, {0.408, 0.957136698482916}, {0.5, 1.0325210064838528}, {0.544, 1.0115750747239685}, {0.625, 1.0349853852426225}, {0.68, 1.0427156890083173}, {0.75, 1.0286296547224132}, {0.816, 1.0427792898596395}, {0.875, 1.019591107710546}, {0.952, 1.0235659107563162}, {1, 1.0178760691899198}, {1.088, 1.020218037564213}, {1.125, 0.9972758485974292}, {1.224, 1.0457625391859866}, {1.25, 0.9859009441239542}, {1.36, 0.9616361343635618}, {1.375, 1.0146942816128983}, {1.496, 1.024630906264548}, {1.5, 1.000665745212014}, {1.625, 0.982943968940087}, {1.632, 1.040608091357223}, {1.75, 1.0072480074360948}, {1.768, 0.9376924589386618}, {1.875, 0.9944081243114545}, {1.904, 1.0403260063963642}, {2, 0.9889660690840691}, {2.04, 1.030709600253816}, {2.125, 1.0170343357790324}, {2.176, 0.7816183731018262}, {2.25, 1.0084765940007294}, {2.312, 1.0397837790655213}, {2.375, 1.0007213397447008}, {2.448, 1.0416150014875805}, {2.5, 1.0245338148906404}, {2.584, 0.9817684111334797}, {2.625, 0.9908914567995746}, {2.72, 1.0294713929452481}, {2.856, 1.038527954185809}, {2.875, 1.028832862426612}, {3, 0.9904930002913742}, {3., 0.9448426944846711}}	0.951674	exposed	NA	NA	NA	NA	NA
TMAITPR	DYNC1H1	Q14204	NA	{{0, 0.3509686703252147}, {0.125, 0.2763305888069328}, {0.375, 0.32642983705939405}, {0.5, 0.36697103789947794}, {0.75, 0.6839349077148927}, {0.875, 0.8858642722777679}, {1.125, 0.8858642722777679}, {1.25, 0.9411423267826272}, {1.5, 0.9568121221678699}, {1.625, 0.9275497145582736}, {1.875, 0.9531782509818033}, {2, 0.9978589015253777}, {2.25, 0.9749560858474379}, {2.375, 1.0247364644426247}, {2.625, 0.9714253769855825}, {3, 0.9752635355573753}}	0.352031	two-state	{{0, 0.3509686703252147}, {0.0625, 0.33078157482504}, {0.25, 0.3013802129331634}, {0.4375, 0.346700437479436}, {0.625, 0.5254529728071853}, {0.8125, 0.7848995899963302}, {1., 0.8858642722777679}, {1.1875, 0.9135032995301975}, {1.375, 0.9489772244752486}, {1.5625, 0.9421809183630718}, {1.75, 0.9403639827700385}, {1.9375, 0.9755185762535905}, {2.125, 0.9864074936864078}, {2.3125, 0.9998462751450312}, {2.5, 0.9980809207141036}, {2.8125, 0.9733444562714789}}	0.992033	0.716537	-3.65365	5.09904
TMAVLQIEAEK	NDUFB5	O43674	NA	{{0, 0.3492524315789342}, {0.125, 0.017830193573415264}, {0.25, 0.05891083824667929}, {0.408, 1.0133486505135352}, {0.5, -0.19063763954276855}, {0.625, 0.08835350529493918}, {0.816, -0.4011816251473343}, {0.875, -0.0033230815456041355}, {1, 0.338256128949618}, {1.224, -0.4587937167433532}, {1.25, 0.2085557656412578}, {1.375, 0.3234071636554542}, {1.625, 0.14802778898287938}, {1.632, 1.000681091153056}, {1.75, 0.3582794121805407}, {2, 0.525172962885279}, {2.04, 0.525172962885279}, {2.125, 0.5251729628852793}, {2.375, 1.6187371786611195}, {2.448, -0.4251812306968329}, {2.5, 0.8340936018313898}, {2.856, -0.3922688742939925}, {2.875, 0.7551278421177088}, {3., 1.}}	0.600861	exposed	NA	NA	NA	NA	NA
TMDASER	ALDH1A1	P00352	{{0, 0.7616670383928146}, {0.125, 0.7850868353216656}, {0.136, 0.5687164907269772}, {0.25, 0.6511302616032717}, {0.272, 0.49063390976513255}, {0.375, -0.03548558990024775}, {0.408, 0.418665258564205}, {0.5, 0.8543670179262209}, {0.544, 0.13318688124311112}, {0.625, 0.6563427893596723}, {0.68, 0.15749136623570267}, {0.75, 0.26024956020287265}, {0.816, 0.21562281954305074}, {0.875, 0.8113863910860064}, {0.952, 0.02123039271328846}, {1, 0.731014511645758}, {1.088, -0.10391592076154371}, {1.125, 0.2696545704748393}, {1.224, 0.15702876505457988}, {1.25, 0.8161989840322841}, {1.36, -0.17528774219180585}, {1.375, 0.6041957429986508}, {1.496, 0.17135560972607794}, {1.5, -0.00526471279291546}, {1.625, 0.835585282128343}, {1.632, 0.7359851316229626}, {1.75, 0.5737540982701055}, {1.768, 0.8488621403572658}, {1.875, 0.6805967237349285}, {1.904, 1.2873785193529335}, {2, 0.8934540422018966}, {2.04, 1.2069255234830718}, {2.125, 0.43066809590849536}, {2.176, 0.5957937699198055}, {2.25, 0.8879473305706758}, {2.312, 1.340360244989992}, {2.375, 0.89974781726051}, {2.448, 1.3606461227137545}, {2.5, 0.34525494593923967}, {2.584, 1.0170020232157853}, {2.625, 0.860102502084776}, {2.72, 1.34097199288027}, {2.856, 1.3619448082728254}, {2.875, 0.37611119847861346}, {3, 0.9119078442871623}, {3., 1.1002521827394898}}	{{0, 0.4787386388369654}, {0.125, 0.44819877741851893}, {0.136, 0.7096808697047541}, {0.25, 0.409823164127738}, {0.272, 0.6867865078548283}, {0.375, 0.37401670196394443}, {0.408, 0.4499057562875148}, {0.5, 0.42821008942314426}, {0.544, 0.6173064929146874}, {0.625, 0.389206122529073}, {0.68, 0.6923998417825357}, {0.75, 0.4773573474941462}, {0.816, 0.332845616889765}, {0.875, 0.49380226715346603}, {0.952, 0.5731079209541634}, {1, 0.415344445481046}, {1.088, 0.3976535475149238}, {1.125, 0.4663290811697969}, {1.224, 0.8467921315539995}, {1.25, 0.40720702514473334}, {1.36, 0.3993530151692164}, {1.375, 0.4164816105356246}, {1.496, 0.5272283821726307}, {1.5, 0.2578947648674327}, {1.625, 0.5282179941876038}, {1.632, 0.6613752824552965}, {1.75, 0.701530512947203}, {1.768, 0.8106191762477306}, {1.875, 0.8353565261447019}, {1.904, 1.0221030834984792}, {2, 0.9089703976150073}, {2.04, 1.007911083500476}, {2.125, 0.9514634490303153}, {2.176, 0.6954882824395566}, {2.25, 0.9002526475797946}, {2.312, 1.053888329377937}, {2.375, 1.0203821822425383}, {2.448, 1.0594457880099561}, {2.5, 1.004190344806332}, {2.584, 0.9043005693204905}, {2.625, 0.9507110724801966}, {2.72, 1.0557565838706218}, {2.856, 1.0708592000138064}, {2.875, 1.042339529370545}, {3, 0.9606537668232679}, {3., 0.9811385640221837}}	0.648215	exposed	NA	NA	NA	NA	NA
TMDDLNLSTSEALR	DGKA	P23743	{{0, 0.604723560901954}, {0.136, 0.6957319270314585}, {0.272, 0.5040617114783135}, {0.408, 0.7659855675574351}, {0.544, 0.8614027890783534}, {0.68, 1.0075089465314724}, {0.816, 0.9854199446651722}, {0.952, 1.1231425685262746}, {1.088, 1.1690250788067515}, {1.224, 1.1723255076923775}, {1.36, 1.126569189856568}, {1.496, 1.0540951516434507}, {1.632, 1.0662902021799736}, {1.768, 1.3805290526497316}, {1.904, 1.12202767288468}, {2.04, 1.1846768254618247}, {2.176, 1.0301458699701007}, {2.312, 1.1715887100793256}, {2.448, 1.1957637971172246}, {2.584, 1.2797813135586904}, {2.72, 1.3180231892843188}, {2.856, 1.1073594682105954}, {3., 1.}}	NA	0.467901	two-state	{{0, 0.604723560901954}, {0., 0.604723560901954}, {0.136, 0.604723560901954}, {0.272, 0.6957319270314585}, {0.408, 0.7659855675574351}, {0.544, 0.8614027890783534}, {0.68, 0.9854199446651722}, {0.816, 1.0075089465314724}, {0.952, 1.1231425685262746}, {1.088, 1.1690250788067515}, {1.224, 1.1690250788067515}, {1.36, 1.126569189856568}, {1.496, 1.0662902021799736}, {1.632, 1.0662902021799736}, {1.768, 1.12202767288468}, {1.904, 1.1846768254618247}, {2.04, 1.12202767288468}, {2.176, 1.1715887100793256}, {2.312, 1.1715887100793256}, {2.448, 1.1957637971172246}, {2.584, 1.2797813135586904}, {2.72, 1.2797813135586904}, {2.856, 1.1073594682105954}, {3., 1.}}	0.920277	0.536166	-1.77308	3.30696
TMDVSK	PSMA4;REST	P25789;Q13127	NA	{{0, 0.10979051702645154}, {0.125, 0.15172446461154546}, {0.375, 0.07156731804379399}, {0.5, 0.24575151377709484}, {0.75, 0.26986567905409087}, {0.875, 0.23929304920787592}, {1.125, 0.3664151980523917}, {1.25, 0.4219977531130204}, {1.5, 0.512884777744997}, {1.625, 0.677855463408925}, {1.875, 0.7628631438663585}, {2, 0.7628631438663585}, {2.25, 0.9124188265637901}, {2.375, 1.0436527726716842}, {2.625, 0.895000175379169}, {3, 0.9563472273283159}}	0.107851	two-state	{{0, 0.10979051702645154}, {0.0625, 0.1391234726744624}, {0.25, 0.11164589132766972}, {0.4375, 0.1586594159104444}, {0.625, 0.25780859641559284}, {0.8125, 0.25457936413098337}, {1., 0.3028541236301338}, {1.1875, 0.39420647558270605}, {1.375, 0.46744126542900866}, {1.5625, 0.595370120576961}, {1.75, 0.7203593036376417}, {1.9375, 0.7628631438663585}, {2.125, 0.8376409852150744}, {2.3125, 0.9780357996177371}, {2.5, 0.9693264740254266}, {2.8125, 0.9256737013537424}}	0.990209	1.49014	-2.22917	1.49594
TMEEASKR	NMT1	P30419	{{0, 0.4293895061784677}, {0.272, 0.4766995508301143}, {0.408, 0.7011346691942526}, {0.68, 0.841211161704975}, {0.816, 1.0363273978234717}, {1.088, 1.0583571070560993}, {1.224, 1.1740156203846572}, {1.496, 0.9988128749285131}, {1.632, 1.250985707379932}, {1.904, 1.1588310201199574}, {2.04, 0.5741898885381556}, {2.312, 1.0500982546951398}, {2.448, 1.2599403237011968}, {2.72, 1.2410536836020865}, {2.856, 1.1741463816075237}, {3., 1.}}	NA	0.429919	non-two-state	{{0, 0.4293895061784677}, {0.136, 0.47064023515265896}, {0.33999999999999997, 0.5889171100121835}, {0.544, 0.7711729154496139}, {0.748, 0.9387692797642233}, {0.952, 1.0473422524397855}, {1.1560000000000001, 1.1161863637203782}, {1.3599999999999999, 1.0864142476565852}, {1.564, 1.1248992911542226}, {1.7679999999999998, 1.2049083637499447}, {1.972, 0.8665104543290565}, {2.176, 0.8121440716166477}, {2.38, 1.1550192891981683}, {2.584, 1.2504970036516416}, {2.7880000000000003, 1.207600032604805}, {2.928, 1.0870731908037619}, {3., 1.}}	0.815943	NA	NA	NA
TMFSLDTYSTK	COL6A3	P12111	NA	{{0, 0.20944152517169995}, {0.136, 0.29879320843246543}, {0.272, 0.2468133146954928}, {0.408, 0.19192223425399615}, {0.544, 0.2850342395686631}, {0.68, 0.19329736151550586}, {0.816, 0.26453823057508097}, {0.952, 0.11229766573360883}, {1.088, 0.11229766573360883}, {1.224, 0.2862570864975027}, {1.36, 0.24985669782802658}, {1.496, 0.5051355120180077}, {1.632, 0.6381424042669147}, {1.768, 0.4156812631187791}, {1.904, 0.9480675612003946}, {2.04, 0.9435537448145586}, {2.176, 0.4723013407294613}, {2.312, 1.075376714470555}, {2.448, 1.0785711450270143}, {2.584, 0.6729495422076682}, {2.72, 1.073473122299574}, {2.856, 1.0685814663384585}, {3., 1.}}	0.224702	two-state	{{0, 0.20944152517169995}, {0., 0.29879320843246543}, {0.136, 0.29879320843246543}, {0.272, 0.2468133146954928}, {0.408, 0.2468133146954928}, {0.544, 0.19329736151550586}, {0.68, 0.26453823057508097}, {0.816, 0.19329736151550586}, {0.952, 0.11229766573360883}, {1.088, 0.11229766573360883}, {1.224, 0.24985669782802658}, {1.36, 0.2862570864975027}, {1.496, 0.5051355120180077}, {1.632, 0.5051355120180077}, {1.768, 0.6381424042669147}, {1.904, 0.9435537448145586}, {2.04, 0.9435537448145586}, {2.176, 0.9435537448145586}, {2.312, 1.075376714470555}, {2.448, 1.075376714470555}, {2.584, 1.073473122299574}, {2.72, 1.0685814663384585}, {2.856, 1.0685814663384585}, {3., 1.}}	0.975133	1.71286	-6.31383	3.68614
TMGFCYQILTEPNADPR	IPO7	O95373	{{0, 1.19949926239923}, {0.136, 1.186788753239818}, {0.25, 0.7500477406049116}, {0.272, 1.8244512844686325}, {0.544, 1.2795238795540522}, {0.625, 0.9633212618773503}, {0.68, 1.2700238726018185}, {0.952, 1.4089341450830049}, {1, 1.1366562944032625}, {1.088, 1.4089341450830053}, {1.36, 1.3547955683847535}, {1.375, 1.3916456288692967}, {1.496, 1.641223038191851}, {1.75, 1.3860457433905058}, {1.768, 0.9480791176228269}, {1.904, 1.3776897803323513}, {2.125, 1.3776897803323513}, {2.176, 1.157976673829387}, {2.312, 1.2947567860181914}, {2.5, 1.9281750963607864}, {2.584, 0.8342310566460366}, {2.72, 1.3176419895623275}, {2.875, 1.2594677563697603}, {3., 0.998331254298428}}	{{0, -0.23325037885357522}, {0.125, -1.010200178000566}, {0.136, -0.14079120514096197}, {0.25, -0.35326796796235577}, {0.272, 1.646764335972528}, {0.5, 0.14937959378982824}, {0.544, -0.8664949012337267}, {0.625, -0.4570780307446581}, {0.68, -0.11731075339432463}, {0.875, 0.9085035709611862}, {0.952, 0.3065950379596328}, {1, 0.3065950379596328}, {1.088, 0.3065950379596356}, {1.25, -0.2528413367406509}, {1.36, 1.495640838669685}, {1.375, 2.035242219255983}, {1.496, 1.6567418885444463}, {1.625, 2.0902255895031177}, {1.75, 2.035678782901244}, {1.768, 0.18466359696381102}, {1.904, 1.1441242836219283}, {2, 3.308736189751378}, {2.125, 2.861847473129555}, {2.176, 1.9606473458518017}, {2.312, 2.109548234669158}, {2.375, 3.500054875284118}, {2.5, 3.2341797447645986}, {2.584, 0.5010310308286522}, {2.72, 1.6999824039638414}, {2.875, 0.4101452929377926}, {3., 0.45421294422354996}}	1.33865	exposed	NA	NA	NA	NA	NA
TMGVMFTPLTVK	EIF3F	O00303	{{0, 0.5409305258133579}, {0.136, 0.6881074525939299}, {0.272, 0.31844954700820394}, {0.408, 0.22626753280766296}, {0.544, 0.9297975979501268}, {0.68, 0.6108667817417222}, {0.816, 0.8551144469863865}, {0.952, 0.8551144469863865}, {1.088, 0.8551144469863865}, {1.224, 1.269733860804267}, {1.36, 0.7952063597867831}, {1.496, 0.8433103812060792}, {1.632, 1.5281070774393843}, {1.768, 0.7097589682625549}, {1.904, 0.7711035061784539}, {2.04, 1.8107634723303256}, {2.176, 0.7279315188303872}, {2.312, 0.9222493086222076}, {2.448, 1.5539591525636456}, {2.584, 0.7160981186878038}, {2.72, 1.1061654185471281}, {2.856, 1.5115385115339364}, {3., 1.}}	NA	0.565654	exposed	NA	NA	NA	NA	NA
TMGYSVTAPEDTR	PMM2	O15305	{{0, 1.1422572691450872}, {0.136, 1.0085111607504968}, {0.272, 0.8787279117409081}, {0.408, 0.9818724062061563}, {0.544, 1.1365584364895045}, {0.68, 0.9215389381350623}, {0.816, 0.924597188545928}, {0.952, 1.2219110337694312}, {1.088, 0.9759624747232123}, {1.224, 0.918280061990764}, {1.36, 1.3105786741664913}, {1.496, 0.9772356349275703}, {1.632, 0.9572286625657138}, {1.768, 1.033386393533509}, {1.904, 1.0645552804004252}, {2.04, 1.1140405297160216}, {2.176, 0.8384281450975615}, {2.312, 1.1466405436194613}, {2.448, 0.9412039226780652}, {2.584, 1.1882528633038596}, {2.72, 1.2082184349859995}, {2.856, 0.9466297676755804}, {3., 1.}}	NA	1.14713	exposed	NA	NA	NA	NA	NA
TMGYSVTAPEDTRR	PMM2	O15305	{{0, 1.1575454194383674}, {0.25, 1.0634138912749709}, {0.375, 1.7391281492891846}, {0.625, 0.7879326174878648}, {0.75, 0.7751198772959176}, {1, 1.1262507796055563}, {1.125, 1.1263103156584058}, {1.375, 1.0468975930061424}, {1.5, 0.38064926386844683}, {1.75, 1.1088772242205307}, {1.875, 0.6437557454380758}, {2.125, 1.0493995634076483}, {2.25, 0.8069325855794665}, {2.5, 1.1674243867817395}, {2.625, 0.9374534118611859}, {2.875, 1.0616728607209995}, {3, 0.3974500573428571}}	{{0, 0.9481938703737377}, {0.136, 1.0266506900211738}, {0.544, 0.9266378915554117}, {0.952, 0.950485513654105}, {1.36, 0.9397853833955494}, {1.768, 0.9934035364430402}, {2.176, 0.833329100846411}, {2.584, 0.9926319078351873}, {3., 1.}}	1.05287	exposed	NA	NA	NA	NA	NA
TMHFGTPTAYEK	XPNPEP1	Q9NQW7	{{0, 0.3651923397101593}, {0.125, 0.4436178463546859}, {0.25, 0.5154774791378623}, {0.272, 0.6670232111824894}, {0.375, 0.4215025878949698}, {0.5, 0.36478673497899694}, {0.625, 0.5381969762397312}, {0.68, 0.6742014188288172}, {0.75, 1.0236482020253945}, {0.875, 0.8338299119878432}, {1, 0.920061944458398}, {1.088, 0.8178100581631955}, {1.125, 1.2714645103826143}, {1.25, 0.704298138887913}, {1.375, 0.9387583589473495}, {1.496, 0.9100971266450645}, {1.5, 1.9042095919189315}, {1.625, 0.9604544667604242}, {1.75, 1.097455005057889}, {1.875, 0.5256717342451142}, {1.904, 1.057147890020499}, {2, 1.0668017447898752}, {2.125, 1.044673789833475}, {2.25, 1.3449216934652564}, {2.312, 1.0237827998863167}, {2.375, 0.8799522315344563}, {2.5, 1.1883623396452532}, {2.625, 1.2575548281158848}, {2.72, 1.1213553951635755}, {2.875, 1.0280951761939854}, {3, 1.374678899117888}, {3., 0.9719048238060144}}	{{0, 0.291094362354107}, {0.125, 0.10280218823941534}, {0.136, 0.04581956358617123}, {0.272, 0.7211049060489189}, {0.5, 0.09901656397100167}, {0.544, 0.28686088668498116}, {0.68, 0.7802193641848407}, {0.875, 0.9004559589579647}, {0.952, 0.9004559589579648}, {1.088, 0.9004559589579647}, {1.25, 1.1018926325524039}, {1.36, 0.9597725465570147}, {1.496, 0.9665944629503495}, {1.625, 1.035962053948586}, {1.768, 0.8726179324390294}, {1.904, 0.8524693371939341}, {2, 1.040592035938129}, {2.176, 0.7314999426714459}, {2.312, 0.9007425624337728}, {2.375, 1.204990267804304}, {2.584, 0.8133772272121911}, {2.72, 0.8098266151177843}, {3., 0.920117278579216}}	0.289959	two-state	{{0., 0.4016644374078536}, {0.0625, 0.44664804833579674}, {0.125, 0.5092786967979295}, {0.1305, 0.521549703949501}, {0.193, 0.5020394682102457}, {0.25, 0.46888458588306814}, {0.261, 0.4436178463546859}, {0.272, 0.4347157023549967}, {0.3235, 0.36478673497899694}, {0.375, 0.4402655704838181}, {0.4375, 0.5075893363390671}, {0.5, 0.5122250779086206}, {0.522, 0.5122250779086206}, {0.5845, 0.5122250779086206}, {0.625, 0.5688360833963122}, {0.6525000000000001, 0.710236756591496}, {0.68, 0.7485050687093067}, {0.7150000000000001, 0.7654787036246398}, {0.75, 0.783565353115647}, {0.8125, 0.843683650502209}, {0.875, 0.9004559589579648}, {0.9135, 0.9004559589579648}, {0.976, 0.9086888699346063}, {1., 0.912805325422927}, {1.044, 0.9086888699346063}, {1.088, 0.9169217809112478}, {1.1065, 0.9169217809112478}, {1.125, 0.9169217809112478}, {1.1875, 0.9184918626848229}, {1.25, 0.9206747618537273}, {1.3050000000000002, 0.9278400699292986}, {1.3675000000000002, 0.9278400699292986}, {1.375, 0.9488658425474696}, {1.4355, 0.9589733261475899}, {1.496, 0.9612536871698489}, {1.498, 0.9612536871698489}, {1.5, 0.9646646453665163}, {1.5625, 0.9954463368045698}, {1.625, 0.980055491085543}, {1.6875, 1.0012782584494677}, {1.75, 1.0229517064250886}, {1.759, 1.0382770449433576}, {1.8215, 1.048869962979314}, {1.875, 1.057147890020499}, {1.8895, 1.057147890020499}, {1.904, 1.050910839926987}, {1.952, 1.050910839926987}, {2., 1.0467718764063947}, {2.0625, 1.057147890020499}, {2.125, 1.050910839926987}, {2.1505, 1.042632912885802}, {2.213, 1.0342282948598958}, {2.25, 1.0342282948598958}, {2.2809999999999997, 0.9651064261616383}, {2.312, 1.0342282948598958}, {2.3434999999999997, 1.0404653449534078}, {2.375, 0.9754421054276723}, {2.4375, 0.9886215296952997}, {2.5, 0.9578614703321637}, {2.542, 0.948106213179503}, {2.6045, 0.990777717849134}, {2.625, 1.0625308880475108}, {2.6725000000000003, 1.0625308880475108}, {2.72, 1.1091609975323058}, {2.7975000000000003, 1.0625308880475108}, {2.875, 1.0070237940484963}}	0.954584	0.71908	-2.56174	3.56252
TMHKYEQESK	HBS1L	Q9Y450	{{0, 0.7247658793224298}, {0.125, 0.7365466331351168}, {0.25, 0.8953179157404769}, {0.375, 1.0178608531560847}, {0.408, 0.8538005165524287}, {0.5, 0.9599903352059902}, {0.625, 1.7722644084805985}, {0.75, 1.1697693518811672}, {0.816, 1.2273656225286853}, {0.875, 1.2273656225286853}, {1, 1.5161820328255886}, {1.125, 1.2273656225286853}, {1.224, 1.0643125548134869}, {1.25, 0.7222505580738039}, {1.375, 1.3875392572987337}, {1.5, 2.8385085722531747}, {1.625, 0.7867685873436467}, {1.632, 1.423813759441341}, {1.75, 1.6037142783538805}, {1.875, 1.0807744758399775}, {2, 0.6541018931147984}, {2.04, 1.8490856549362507}, {2.125, 0.8821019050202039}, {2.25, 0.8166055605017426}, {2.375, 0.07953322961126143}, {2.448, 1.3630107929256752}, {2.5, 1.2641999743350159}, {2.625, 1.1308460832480454}, {2.856, 1.458701114082472}, {2.875, 1.0572078992484732}, {3, 0.8204081976085256}, {3., 1.705006374529439}}	NA	0.650355	exposed	NA	NA	NA	NA	NA
TMHVAKTVK			{{0, 0.9978316386126163}, {0.25, 0.9657125954887799}, {0.625, 0.9969020564026878}, {1, 0.9967392841576733}, {1.375, 0.9986312079942582}, {1.75, 0.9969125981491}, {2.125, 0.9968017224468804}, {2.5, 0.9977606783852743}, {2.875, 1.}}	NA	0.997832	exposed	NA	NA	NA	NA	NA
TMILWAPDEESGVWLEQVR	ELP2	Q6IA86	{{0, 0.355580921557475}, {0.125, 0.07081726342376554}, {0.136, 0.8605511036633386}, {0.25, -0.12449110540043516}, {0.375, 0.9076004873112609}, {0.5, -0.06337562997003575}, {0.544, 1.6283386205852872}, {0.625, 0.19987100627104018}, {0.75, 3.1505979468790866}, {0.875, 1.0658803407954633}, {0.952, 1.0658803407954633}, {1, 0.8836820262901858}, {1.125, 0.8104610943001243}, {1.25, 1.309178697385631}, {1.36, 1.1107711587799707}, {1.375, 1.0772405556733535}, {1.5, 1.763702521387655}, {1.625, 1.35376540600991}, {1.75, 0.6957816484519712}, {1.768, 0.4408387246836304}, {1.875, 1.040551479451982}, {2, 0.6465727078253446}, {2.125, 0.8432055226418218}, {2.176, 0.2991925467615218}, {2.25, 1.0531795159960626}, {2.375, 1.8579576080931566}, {2.5, 1.5897015258142493}, {2.584, -0.04259934896633774}, {2.625, 1.3263042188647862}, {2.875, 1.}, {3, 0.9024975090185637}, {3., 0.4309475386441083}}	NA	0.241381	non-two-state	{{0., 0.41892931449492665}, {0.125, 0.41892931449492665}, {0.136, 0.07081726342376554}, {0.25, 0.06140052840473893}, {0.375, 0.05198379338571232}, {0.5, 0.08514317460338966}, {0.544, 0.08514317460338966}, {0.625, 0.3145988379386907}, {0.75, 0.8836820262901858}, {0.875, 1.0658803407954633}, {0.952, 1.0658803407954633}, {1., 1.0658803407954633}, {1.125, 1.0658803407954633}, {1.25, 1.065880340795464}, {1.36, 1.065880340795464}, {1.375, 1.1911477903239391}, {1.5, 1.0148359211398132}, {1.625, 0.9189006834996559}, {1.75, 0.8575018462958838}, {1.768, 0.8516544454168912}, {1.875, 0.7491135766211179}, {2., 0.6465727078253446}, {2.125, 0.6465727078253446}, {2.176, 0.6465727078253446}, {2.25, 1.1839123506190563}, {2.375, 1.3279863637798133}, {2.5, 1.3567156022718416}, {2.584, 1.3279863637798133}, {2.625, 1.2018683430970694}, {2.875, 1.1365730892284365}}	0.746346	NA	NA	NA
TMLAGVILEDYLDIK	CLCNKA	P51800	NA	{{0, 0.8133762941536322}, {0.125, 1.5872718692183936}, {0.25, 0.8847103966728642}, {0.272, -0.3081662561302683}, {0.375, 0.9580340312472095}, {0.408, 1.2752536972158306}, {0.5, 0.35265082570725603}, {0.625, 1.2870576883005473}, {0.68, 0.5753396492969945}, {0.75, 1.0757830126728782}, {0.816, 2.2119166289997496}, {0.875, 0.5989506099458035}, {1, 1.2891013150610635}, {1.088, 0.7419795154653225}, {1.125, -0.30203311895706303}, {1.224, -0.6410710854660345}, {1.25, 0.8675635545179399}, {1.375, 1.2521643635409032}, {1.496, -0.9474424752793622}, {1.5, -0.8728332440570052}, {1.625, 1.0468351749873648}, {1.632, 1.7434154631888137}, {1.75, 1.7142923704151687}, {1.875, 1.4761426532455606}, {1.904, 1.302997088696435}, {2, 1.0879389068059908}, {2.04, 1.2282972165812338}, {2.125, 1.2282972165812343}, {2.25, 1.3340956916961975}, {2.312, 0.8685390511820932}, {2.375, 1.3033206844195022}, {2.448, 1.114163589704276}, {2.5, 1.275371147244656}, {2.625, -0.05966642811609746}, {2.72, 0.5686222909094044}, {2.856, 1.2062092163314215}, {2.875, 0.663202179573565}, {3, 1.0000000000000004}, {3., 0.5657153956433528}}	0.845217	exposed	NA	NA	NA	NA	NA
TMLEDLGMDDEGDDDPVPLPNVNAAILK	SKP1	P63208	{{0, 0.7941631892891535}, {0.125, 1.6358894372615982}, {0.136, 0.6556767627294764}, {0.25, 1.3332283420389215}, {0.272, 0.5317521147036872}, {0.375, 1.4463007046729834}, {0.408, 0.8510369784754255}, {0.5, 1.6399506862879787}, {0.544, 1.025034506515064}, {0.625, 1.6092202655823669}, {0.68, 1.0676856358853704}, {0.75, 1.533096610173001}, {0.816, 1.1836832027879296}, {0.875, 2.0694005653454854}, {0.952, 1.5224276634400205}, {1, 1.5224276634400205}, {1.088, 1.5224276634400202}, {1.125, 1.4481524507481884}, {1.224, 1.6017301220993208}, {1.25, 1.6355100259692614}, {1.36, 1.6229653897288405}, {1.375, 1.400236056726249}, {1.496, 1.3094857883963533}, {1.5, 0.8392741972562413}, {1.625, 1.2622724060681008}, {1.632, 1.527625802732649}, {1.75, 1.3557092644605113}, {1.768, 1.292071869000035}, {1.875, 1.2759015111643903}, {1.904, 1.2677830934514533}, {2, 0.9837905888548153}, {2.04, 1.384027666876856}, {2.125, 1.1902015688796832}, {2.176, 1.0530149846060382}, {2.25, 1.0050774514641552}, {2.312, 1.0441600175076615}, {2.375, 1.}, {2.448, 1.3498707146226996}, {2.5, 1.0994771316149965}, {2.584, 0.9440577932623649}, {2.625, 0.742486140979968}, {2.72, 0.9472593128293001}, {2.856, 1.6451938746386223}, {2.875, 0.8141931559392603}, {3, 0.9405197565674603}, {3., 1.0928039738363875}}	{{0, 1.0584276400618216}, {0.136, 0.9773515126784983}, {0.272, 0.8660336031526101}, {0.544, 1.0396733899572428}, {0.68, 1.0484920551106798}, {0.952, 1.041177681833228}, {1.088, 1.041177681833228}, {1.36, 0.9770443469199503}, {1.496, 1.0333643505030072}, {1.768, 0.9889893660495137}, {1.904, 1.0552507395712571}, {2.176, 0.8694315105779484}, {2.312, 1.0466447189309709}, {2.584, 0.9935195962108958}, {2.72, 1.0486331034383796}, {3., 1.}}	1.07667	exposed	NA	NA	NA	NA	NA
TMLELINQLDGFDPR	PSMC2	P35998	{{0, 0.6886265583944406}, {0.125, 0.0760825717181022}, {0.136, 1.717548427006955}, {0.25, 0.7787344893430755}, {0.272, 2.321592875049474}, {0.375, 0.3103256956971612}, {0.408, 1.4690782174336663}, {0.5, -0.05742529691449038}, {0.544, 1.8841978701064197}, {0.625, 0.8547835612340003}, {0.68, 0.6744894921400986}, {0.75, 0.7231271925363497}, {0.816, -0.050312937590647394}, {0.875, 0.3697103379358499}, {0.952, 1.187922401593005}, {1, 0.940597921611762}, {1.088, 0.6889238779940493}, {1.125, 0.4810832055210233}, {1.224, 0.35749898525788903}, {1.25, 0.12233263363558677}, {1.36, 1.1277609355611995}, {1.375, 0.8400316192698979}, {1.496, 1.3203521058647039}, {1.5, 0.6681368330981791}, {1.625, 0.6030594010647786}, {1.632, 0.34315702886789906}, {1.75, 1.1068932550539985}, {1.768, 1.003656925476262}, {1.875, 1.4958510281340007}, {1.904, 0.5307303447094459}, {2, 0.5815390627396809}, {2.04, 1.0632049588963624}, {2.125, 1.3416741824770513}, {2.176, 0.8432461926190814}, {2.25, 1.2384065145519905}, {2.312, 0.7248818494352254}, {2.375, 1.0892056722805914}, {2.448, 0.06623259027160328}, {2.5, 1.0406277388444911}, {2.584, 0.7080440700051419}, {2.625, 0.6582837131657299}, {2.72, 0.8825959142164601}, {2.856, 0.4456609749769502}, {2.875, 1.}, {3, 1.}, {3., 1.}}	{{0, 1.6147661027046016}, {0.136, 0.9667440984741471}, {0.408, 0.7239776926348932}, {0.544, 0.9732040452557861}, {0.816, 0.9082600156024416}, {0.952, 0.4987365960759671}, {1.224, 0.6685634029304381}, {1.36, 0.8897639639969877}, {1.632, 1.010865134592862}, {1.768, 1.3407494589254567}, {2.04, 1.2396503962380414}, {2.176, 0.7158556578376789}, {2.448, 0.9483504591792521}, {2.584, 1.1970292417300246}, {2.856, 0.9689920114633954}, {3., 1.}}	1.43788	exposed	NA	NA	NA	NA	NA
TMLELLNQLDGFDSR	PSMC1	P62191	{{0, 0.5935893252596673}, {0.125, 0.5815226124029106}, {0.136, 0.6426930796901509}, {0.25, 0.8181388154960432}, {0.272, 0.8908759342636112}, {0.375, 0.6891393550081713}, {0.408, 0.81227083876488}, {0.5, 0.5417176142337624}, {0.544, 0.7868762847681716}, {0.625, 0.7386355960884251}, {0.68, 0.8732593521854244}, {0.75, 0.6816740482778374}, {0.816, 0.7533217485292545}, {0.875, 0.8733181058032522}, {0.952, 0.8733181058032524}, {1, 0.7890631101903228}, {1.088, 0.8733181058032524}, {1.125, 0.9330423587757405}, {1.224, 0.8228211196232353}, {1.25, 0.7859818242233311}, {1.36, 1.0332259757712206}, {1.375, 0.8777884130112275}, {1.496, 1.1480481510643408}, {1.5, 0.8798759647136856}, {1.625, 0.8330705587453974}, {1.632, 0.7849173284720599}, {1.75, 1.0741007207170015}, {1.768, 0.6723228093031365}, {1.875, 0.8561223627444663}, {1.904, 0.978677194375676}, {2, 0.9163380380130788}, {2.04, 1.0787572940813188}, {2.125, 0.9551033317958322}, {2.176, 0.5328906517776452}, {2.25, 0.8018748207752825}, {2.312, 0.9012125940550917}, {2.375, 0.953247835473879}, {2.448, 0.8929205255703652}, {2.5, 1.0080015176634842}, {2.584, 0.5863476065351889}, {2.625, 0.7736947954824127}, {2.72, 1.0069113550819244}, {2.856, 1.0465865755695658}, {2.875, 1.}, {3, 0.739808732988657}, {3., 0.9182058729122964}}	NA	0.834484	exposed	NA	NA	NA	NA	NA
TMLELLNQLDGFEATK	PSMC5	P62195	{{0, 0.8532967628520313}, {0.125, 1.1451027158728129}, {0.136, 0.9495570742939465}, {0.272, 0.5685549268297033}, {0.375, 0.775513415208051}, {0.408, 0.9207578398059815}, {0.5, 0.7060166918270063}, {0.544, 0.7414810539707852}, {0.68, 0.7757053412150047}, {0.75, 0.7580857328978535}, {0.816, 1.1215530112605454}, {0.875, 1.4797670604445385}, {0.952, 1.3072661158894183}, {1.088, 0.7378437901033168}, {1.125, 1.1215530112605459}, {1.224, 1.7096017608571856}, {1.25, 1.1814716959767075}, {1.36, 0.87735215762583}, {1.496, 0.7816451155463983}, {1.5, 1.1760694820974005}, {1.625, 1.261468866448429}, {1.632, 1.444246858780033}, {1.768, 1.0356894503311294}, {1.875, 1.7069586240578065}, {1.904, 0.930736153129271}, {2, 0.9305676923411262}, {2.04, 0.9307361531292708}, {2.176, 0.8241900668106096}, {2.25, 1.486387381739759}, {2.312, 1.1165043681912188}, {2.375, 0.6154134924913135}, {2.448, 1.4366301081065938}, {2.584, 0.8888258094399066}, {2.625, 1.5223358812193335}, {2.72, 0.9243076731970983}, {2.856, 1.9128109764578838}, {3, 1.6825803795923193}, {3., 0.9999999999999999}}	NA	0.855757	exposed	NA	NA	NA	NA	NA
TMLELLNQLDGFQPNTQVK	PSMC3	P17980	{{0, 0.8468486234683793}, {0.136, 1.528565478677697}, {0.25, 0.5298899082199806}, {0.272, 0.0627991146578143}, {0.375, 0.5176615352874908}, {0.408, 0.9238933931570578}, {0.544, 0.7584850570884403}, {0.625, 0.7068581050581406}, {0.68, 1.0473889141770654}, {0.75, 0.6892510002354855}, {0.816, 0.5617185171211164}, {0.952, 0.8994425132082474}, {1, 0.7308327342148253}, {1.088, 1.0281379612831925}, {1.125, 1.0335724919584868}, {1.224, 0.9869119832550849}, {1.36, 1.054572350011417}, {1.375, 1.1553213079316382}, {1.496, 0.39308785498130616}, {1.5, 1.378442491029749}, {1.632, 1.0167905591734856}, {1.75, 0.9741904992438823}, {1.768, 0.8247060426972805}, {1.875, 1.4114707582941326}, {1.904, 0.4404106601430364}, {2.04, 1.3908830009323645}, {2.125, 1.2105109595677819}, {2.176, 0.7374388354458452}, {2.25, 0.9064588603701826}, {2.312, 0.6883138813387063}, {2.448, 1.123933895217886}, {2.5, 1.171318442727554}, {2.584, 0.8143418918144205}, {2.625, 1.2669020532645738}, {2.72, 1.2951425567170844}, {2.856, 1.7707104982706008}, {2.875, 1.3766160543616335}, {3, 1.1483777794111867}, {3., 0.7820638432829059}}	{{0, 1.0012456632279156}, {0.136, 0.9015018903376565}, {0.408, 0.8197089309193496}, {0.544, 0.8855338185750159}, {0.816, 0.9760871829937499}, {0.952, 0.9760871829937499}, {1.224, 1.021721138724791}, {1.36, 0.9642509196714414}, {1.632, 0.9408365462813387}, {1.768, 1.0172527912565874}, {2.04, 0.9649145152843392}, {2.176, 0.9145783906421087}, {2.448, 1.0297539239028939}, {2.584, 1.090429416727162}, {2.856, 1.0023520419876286}, {3., 1.}}	0.900274	exposed	NA	NA	NA	NA	NA
TMLESAGGLIQTAR	TLN1	Q9Y490	{{0, 0.4140399103719378}, {0.125, 0.5486317364871018}, {0.25, 0.6107020658977773}, {0.272, 0.4708971092989749}, {0.375, 0.35522170624253546}, {0.408, 0.6820889063423665}, {0.5, 0.6110686559342333}, {0.625, 0.6862984884140747}, {0.68, 0.6982569523492295}, {0.75, 0.589610153369013}, {0.816, 0.8939303887996178}, {0.875, 0.8905222644772985}, {1, 0.9819460752957963}, {1.088, 0.8939303887996178}, {1.125, 0.8939303887996178}, {1.224, 0.9732045792029992}, {1.25, 0.9401862811767637}, {1.375, 0.8310783588461446}, {1.496, 0.728298274873203}, {1.5, 0.819066905319168}, {1.625, 0.7724485089124374}, {1.632, 1.158871949337569}, {1.75, 0.5184934986434717}, {1.875, 1.0239277243701752}, {1.904, 0.9141850229344888}, {2, 0.9970410025585505}, {2.04, 1.1901521159406687}, {2.125, 1.150791419327434}, {2.25, 0.951587503315205}, {2.312, 0.7582497471052566}, {2.375, 1.0335097149231296}, {2.448, 1.0998781592377675}, {2.5, 1.1431542725189672}, {2.625, 0.9732978215778079}, {2.72, 0.9094537648911527}, {2.856, 1.1395127140256656}, {2.875, 0.9781864726416235}, {3, 0.9849768480991791}, {3., 0.8571444712183994}}	{{0, 0.39139007088276007}, {0.125, 0.7266694711813835}, {0.136, 0.3581767328726251}, {0.25, 0.269797558541056}, {0.272, 0.2753406528956542}, {0.375, 0.8134523100177578}, {0.408, 0.6399526874311556}, {0.5, 0.601034901623399}, {0.544, 0.5202550123857264}, {0.625, 0.5882657333029673}, {0.68, 0.9285297769008837}, {0.75, 0.8684637398526464}, {0.816, 0.9871314864234475}, {0.875, 0.8961066509464404}, {0.952, 0.9501390615581284}, {1, 0.9033528468837322}, {1.088, 1.0790112426469383}, {1.125, 0.9208823760054744}, {1.224, 0.9755864638260006}, {1.25, 0.9518450502089522}, {1.36, 0.8821228939659882}, {1.375, 1.0303343510969116}, {1.496, 1.05585032702626}, {1.5, 0.9906856154529456}, {1.625, 0.9645008446700798}, {1.632, 1.0112347876400307}, {1.75, 1.0147675600799984}, {1.768, 0.8866518554899381}, {1.875, 0.9957175279502105}, {1.904, 1.1307689501535596}, {2, 0.9173308834203454}, {2.04, 0.9962339535166589}, {2.125, 1.031762942237192}, {2.176, 0.6244971775809118}, {2.25, 0.9364467368475843}, {2.312, 1.1345582492171922}, {2.375, 1.0109898484732942}, {2.448, 1.0464252421664142}, {2.5, 1.007219740799662}, {2.584, 0.89758116222175}, {2.625, 0.9468164375998093}, {2.72, 1.1011033610345673}, {2.856, 1.002205981524078}, {2.875, 1.0448002807950547}, {3, 1.004288103984249}, {3., 0.9164071447883051}}	0.372173	two-state	{{0., 0.4634412388155913}, {0.125, 0.48944097779834156}, {0.136, 0.4708971092989749}, {0.25, 0.4708971092989749}, {0.272, 0.4231209308804843}, {0.375, 0.4708971092989749}, {0.408, 0.561113421780751}, {0.5, 0.6047425855456139}, {0.544, 0.6663166168115948}, {0.625, 0.6902465065419857}, {0.68, 0.7155983450804304}, {0.75, 0.8684637398526464}, {0.816, 0.8871141401549791}, {0.875, 0.8939303887996178}, {0.952, 0.9074063824025461}, {1., 0.9208823760054744}, {1.088, 0.9208823760054744}, {1.125, 0.9208823760054744}, {1.224, 0.9208823760054744}, {1.25, 0.9208823760054744}, {1.36, 0.9779860765543256}, {1.375, 0.9827675739056521}, {1.496, 0.9867265946792989}, {1.5, 0.9983122300187983}, {1.625, 0.9983122300187983}, {1.632, 0.9906856154529456}, {1.75, 1.0059388445846509}, {1.768, 1.0008281862674306}, {1.875, 1.0173722387276858}, {1.904, 1.0212932940396908}, {2., 1.0173722387276858}, {2.04, 1.0173722387276858}, {2.125, 0.9816381858016372}, {2.176, 1.007351104259893}, {2.25, 1.0262678009308375}, {2.312, 1.0149405505983973}, {2.375, 0.9957118960157509}, {2.448, 0.9957118960157509}, {2.5, 0.9994989310009265}, {2.584, 1.007219740799662}, {2.625, 0.9994989310009265}, {2.72, 0.9849768480991791}, {2.856, 0.9849768480991791}, {2.875, 0.9849768480991791}, {3., 0.9937765983709875}}	0.980601	0.633126	-2.18492	3.451
TMLESLIADK	CYFIP1;CYFIP2	Q7L576;Q96F07	{{0, 0.947938253265066}, {0.272, 0.9220508396894869}, {0.408, 0.9003091122132368}, {0.68, 0.9659506194305622}, {0.816, 1.080061599520044}, {1.088, 1.080061599520044}, {1.224, 1.1796151720589454}, {1.496, 1.120850666966846}, {1.632, 1.2691607710821007}, {1.904, 1.0361399198875207}, {2.04, 1.3687207096171208}, {2.312, 1.1161486027976069}, {2.448, 1.107908246255631}, {2.72, 1.144732650543642}, {2.856, 1.2772039796400363}, {3., 1.0000000000000002}}	NA	0.960946	exposed	NA	NA	NA	NA	NA
TMLIPGPSLQIVK	C2orf16	Q68DN1	{{0, 1.2700938393241437}, {0.375, 1.8629772629127188}, {0.75, -2.385471766579991}, {1.125, -0.5055210012698373}, {1.5, 1.464154455226368}, {1.875, -0.07408538520980767}, {2.25, -1.1801614478177551}, {2.625, 1.8111094163349133}, {3, 1.}}	NA	1.27009	exposed	NA	NA	NA	NA	NA
TMLITHMQDLQEVTQDLHYENFR	2018-09-02	Q15019	{{0, 0.21114629332873436}, {0.136, 0.08349758555462418}, {0.25, 0.39364915532609046}, {0.272, 0.23016381144839898}, {0.375, 0.3388545235424164}, {0.408, 0.2685267665839751}, {0.544, 0.2458275336348028}, {0.625, 0.3582671912208789}, {0.68, 0.2186178507515204}, {0.75, 0.32063829590824056}, {0.816, 0.24808525849993518}, {0.952, 0.5325192813555757}, {1, 0.43522687326897813}, {1.088, 0.5325192813555758}, {1.125, 0.5325192813555757}, {1.224, 0.5263710439407592}, {1.36, 1.0312707919792508}, {1.375, 0.42010927512456675}, {1.496, 1.227193313817855}, {1.5, 0.558753164951259}, {1.632, 0.7632054776358626}, {1.75, 0.6853598544682715}, {1.768, 1.149710276188899}, {1.875, 0.47076509388284093}, {1.904, 1.3206033926715233}, {2.04, 1.0088375788061694}, {2.125, 0.604246120942157}, {2.176, 1.0771621691940783}, {2.25, 0.4635010887214303}, {2.312, 1.4400679890625492}, {2.448, 0.8025165388379609}, {2.5, 0.8009722127239396}, {2.584, 1.3520032181409152}, {2.625, 0.6506494106812684}, {2.72, 1.358023576308224}, {2.856, 0.949471982702227}, {2.875, 0.7420047211526448}, {3, 0.48350336875485844}, {3., 1.0099991290542667}}	{{0, 1.0725589750638629}, {0.136, 0.9942086864543388}, {0.272, 0.8892124174095919}, {0.408, 0.9431943381951088}, {0.544, 0.96618953831062}, {0.68, 1.0222429163704083}, {0.816, 1.0076147093595393}, {0.952, 1.0076147093595393}, {1.088, 0.9623880653996156}, {1.224, 1.0311791304958497}, {1.36, 1.0100915340654806}, {1.496, 0.9812991045147158}, {1.632, 1.0238379997518259}, {1.768, 1.0837148909385883}, {1.904, 1.0628009230078161}, {2.04, 1.0517212191998073}, {2.176, 1.0130749119095874}, {2.312, 1.0953147290308574}, {2.448, 1.1115072255335658}, {2.584, 1.1272112809856683}, {2.72, 1.0424329480476342}, {2.856, 1.1021962473468534}, {3., 1.}}	0.639723	exposed	NA	NA	NA	NA	NA
TMLYTPQEMK	RUVBL1	Q9Y265	{{0, 0.303321781876232}, {0.25, 0.8276076802149793}, {0.408, 0.32004950030166907}, {0.625, 0.7496620830005141}, {0.816, 0.7230536785626428}, {1, 0.7230536785626426}, {1.224, 0.9823482646844814}, {1.375, 0.7450632769213189}, {1.632, 0.9856004593159168}, {1.75, 0.8243357370367365}, {2.04, 1.1762784655710834}, {2.125, 1.0615118446962388}, {2.448, 1.1723634118833026}, {2.5, 0.7830694837136704}, {2.856, 1.257578737431549}, {2.875, 0.9879732478451381}, {3., 1.0120267521548618}}	{{0, 0.9889880201310168}, {0.136, 1.0301150841963034}, {0.408, 0.9771295849372676}, {0.544, 0.9097205871613154}, {0.816, 0.9725034049170722}, {0.952, 0.9725034049170722}, {1.224, 1.0209835970829397}, {1.36, 0.8614093262826866}, {1.632, 0.942776726157758}, {1.768, 0.9269054045388111}, {2.04, 0.935460158221215}, {2.176, 0.7125810269237425}, {2.448, 0.9623141415319436}, {2.584, 0.6985836943523503}, {2.856, 0.7783690607046273}, {3., 1.}}	0.668225	exposed	NA	NA	NA	NA	NA
TMMACGGSIQTSVNALSADVLGR	CCT7	Q99832	{{0, 0.680793265363278}, {0.125, 0.957061138496813}, {0.136, 0.6650930545900235}, {0.25, 0.9260677204708221}, {0.272, 1.2048856718862502}, {0.375, 0.663873823011762}, {0.408, 1.2982786012432679}, {0.5, 1.0496122926109475}, {0.544, 0.7615776600996207}, {0.625, 0.4974565485580744}, {0.68, 0.7465901587348783}, {0.75, 1.0869688090543859}, {0.816, 0.9201468940517481}, {0.875, 1.2889011150558698}, {0.952, 0.9038382792233247}, {1, 0.8664951791296414}, {1.088, 1.0089838822596453}, {1.125, 1.1181965505330314}, {1.224, 1.3516308271034074}, {1.25, 1.0726297132969367}, {1.36, 1.3312004430956292}, {1.375, 0.9084566654933736}, {1.496, 1.5341216599266563}, {1.5, 0.6453536124499909}, {1.625, 1.0936707047751708}, {1.632, 0.9224050062132927}, {1.75, 0.9571073893173049}, {1.768, 0.9274568218700167}, {1.875, 1.1159803815344018}, {1.904, 0.7975743200543961}, {2, 0.9652520762071377}, {2.04, 1.779854292224985}, {2.125, 0.8947894737315898}, {2.176, 1.155993657734442}, {2.25, 1.1801342964393655}, {2.312, 0.9545486657016016}, {2.375, 1.}, {2.448, 1.775181863648611}, {2.5, 1.0377453152509621}, {2.584, 1.0568845268150873}, {2.625, 0.7000652296257515}, {2.72, 0.9856517343828851}, {2.856, 1.0147232536958661}, {2.875, 1.0000000000000004}, {3, 0.7164021216209855}, {3., 1.0000000000000004}}	NA	0.735478	exposed	NA	NA	NA	NA	NA
TMMEDFR	EIF3B	P55884	{{0, 0.6033277642735604}, {0.408, 0.5675434309761103}, {0.816, 0.6970749679235323}, {1.224, 0.7259779189097036}, {1.632, 0.931605235147977}, {2.04, 1.280746489880119}, {2.448, 0.8981687442496409}, {2.856, 1.0676634308667496}, {3., 1.}}	NA	0.603328	exposed	NA	NA	NA	NA	NA
TMMEDFRK	EIF3B	P55884	{{0, 0.9411042447966594}, {0.375, 1.006461817307963}, {0.75, 0.793773509705566}, {1.125, 0.9633053989040844}, {1.5, 1.0724980334119778}, {1.875, 0.9950224680407179}, {2.25, 0.9598214232300424}, {2.625, 1.0680665121876964}, {3, 0.9999999999999999}}	NA	0.941104	exposed	NA	NA	NA	NA	NA
TMMFSEDEALCVVDLLK	KTN1	Q86UP2	{{0, 0.3818418601505238}, {0.136, 0.5725590591157589}, {0.408, 0.34088822931152135}, {0.544, 0.5830928977889628}, {0.816, 0.41632431170967654}, {0.952, 1.0207014133063292}, {1.224, 0.9355101276950744}, {1.36, 0.8285214744197349}, {1.632, 1.0381915899177692}, {1.768, 1.259645746188061}, {2.04, 1.1628782225110674}, {2.176, 0.8180310577979951}, {2.448, 1.0745216141159675}, {2.584, 0.6348751600468246}, {2.856, 1.0903646271085883}, {3., 0.9999999999999998}}	NA	0.38447	non-two-state	{{0, 0.3818418601505238}, {0.068, 0.5682434901747004}, {0.272, 0.4567236442136401}, {0.476, 0.46199056355024204}, {0.6799999999999999, 0.49970860474931966}, {0.8839999999999999, 0.7185128625080028}, {1.088, 0.9781057705007018}, {1.292, 0.8820158010574046}, {1.496, 0.933356532168752}, {1.7, 1.148918668052915}, {1.904, 1.2112619843495642}, {2.108, 0.9904546401545313}, {2.3120000000000003, 0.9462763359569812}, {2.516, 0.854698387081396}, {2.7199999999999998, 0.8626198935777065}, {2.928, 1.038173419990596}, {3., 0.9999999999999998}}	0.861443	NA	NA	NA
TMNEQLGLTSSTAALR			{{0, 1.4375039922658348}, {0.408, 1.6892910983117788}, {0.816, 0.8030285577253018}, {1.224, 1.5364917573682553}, {1.632, 0.5691797010717}, {2.04, 1.2273104353445172}, {2.448, 0.35025026502741663}, {2.856, 0.8221767431312781}, {3., 1.}}	NA	1.4375	exposed	NA	NA	NA	NA	NA
TMNISPEQPQH	SEC23IP	Q9Y6Y8	{{0, 0.8528507730448234}, {0.125, 0.7671896073400241}, {0.136, 0.7171948294287441}, {0.25, 0.9351143514683706}, {0.272, 1.3159228810282242}, {0.375, 0.8350944604528076}, {0.5, 0.8022089508651136}, {0.544, 0.737974317509358}, {0.625, 0.8149544049663069}, {0.68, 0.9760623271423912}, {0.75, 0.9044397824476388}, {0.875, 1.1134888606452074}, {0.952, 0.9037388890446397}, {1, 0.8749946044067081}, {1.088, 0.9546244495520698}, {1.125, 0.95462444955207}, {1.25, 0.6345044194931001}, {1.36, 0.6946809120461381}, {1.375, 0.7594390647723356}, {1.496, 0.9410208180272045}, {1.5, 0.655588286756687}, {1.625, 0.6542531058998128}, {1.75, 0.6421580944644882}, {1.768, 0.7633235755094185}, {1.875, 0.7172456982567205}, {1.904, 0.9176069867431647}, {2, 0.6243102350034776}, {2.125, 0.7114691084905644}, {2.176, 0.7362085058533073}, {2.25, 0.6977361357089696}, {2.312, 1.0057155752981088}, {2.375, 0.8021464039576791}, {2.5, 1.0551552082103912}, {2.584, 1.2002712449097106}, {2.625, 0.9017322285812446}, {2.72, 1.1014715637934485}, {2.875, 1.0552114957895604}, {3, 1.0000000000000002}, {3., 0.9404998685774184}}	{{0, -3.0448853283274557}, {0.125, -2.4922291231467097}, {0.375, -2.0957624441465477}, {0.5, -2.301072796595881}, {0.75, -6.628820717528146}, {0.875, -5.166496748060097}, {1.125, -8.589898317851596}, {1.25, -8.169505366577146}, {1.5, -5.067613162221553}, {1.625, -11.145322974994833}, {1.875, -8.160441669051224}, {2, -11.38297120727738}, {2.25, -5.990628417637975}, {2.375, 0.9999999999999999}, {2.625, -5.733469908523541}, {3, -0.3646649657104441}}	0.849022	exposed	NA	NA	NA	NA	NA
TMNIYFPK	PLAA	Q9Y263	{{0, 0.39084154310176766}, {0.408, 0.7456541677697804}, {0.816, 1.1547493248417782}, {1.224, 1.3467391865414333}, {1.632, 1.2112680018627724}, {2.04, 1.3784752327586258}, {2.448, 1.3337337158490548}, {2.856, 1.3987711331198223}, {3., 1.}}	NA	0.390842	non-two-state	{{0, 0.39084154310176766}, {0.408, 0.7456541677697804}, {0.816, 1.1547493248417782}, {1.224, 1.3467391865414333}, {1.632, 1.2112680018627724}, {2.04, 1.3784752327586258}, {2.448, 1.3337337158490548}, {2.856, 1.3987711331198223}, {3., 1.}}	0.875884	NA	NA	NA
TMNVLAESDPGFK	FAM114A1	Q8IWE2	{{0, 0.68715894481156}, {0.125, 0.9597330498477631}, {0.272, 0.7660760350668414}, {0.375, 0.7363941649188297}, {0.408, 0.5275821058120571}, {0.5, 0.6919970477069824}, {0.68, 1.1707493550575634}, {0.75, 0.9010953691748138}, {0.816, 0.8068349949031239}, {0.875, 1.0928090626851068}, {1.088, 1.0928090626851068}, {1.125, 1.0928090626851068}, {1.224, 1.0131277083830499}, {1.25, 0.8681992310551011}, {1.496, 1.0199356666104042}, {1.5, 0.23324058466728353}, {1.625, 1.1249410161672815}, {1.632, 0.7911821847969842}, {1.875, 1.0912067556859848}, {1.904, 1.2624274631113488}, {2, 0.9780875550080611}, {2.04, 1.1504039061014046}, {2.25, 1.103301070320144}, {2.312, 1.3023669274150085}, {2.375, 1.4293262234188544}, {2.448, 0.8907284917281436}, {2.625, 0.9011443747417444}, {2.72, 1.1966734399434116}, {2.856, 0.896508391158688}, {3, 0.9512657455893752}, {3., 0.9926893011830824}}	NA	0.545634	exposed	NA	NA	NA	NA	NA
TMNVLAESDPGFKR	FAM114A1	Q8IWE2	{{0, 0.6835816034742862}, {0.125, 1.2837284451786712}, {0.25, 1.1494001574966415}, {0.272, 0.43778056523922937}, {0.375, 1.0687545850958398}, {0.408, 0.6968812430885264}, {0.5, 1.553275420763478}, {0.625, 1.0127350516899938}, {0.68, 1.089806115488292}, {0.75, 1.3108878016687062}, {0.816, 1.256211350532617}, {0.875, 2.3113641661965616}, {1, 1.2223340552970257}, {1.088, 1.1914439814781328}, {1.125, 1.2577177675947273}, {1.224, 1.316711910413139}, {1.25, 1.777630715969565}, {1.375, 1.2598009073492684}, {1.496, 1.1972571946484565}, {1.5, 2.390648960507043}, {1.625, 1.2543997196142933}, {1.632, 1.3488062886845347}, {1.75, 1.214971545591764}, {1.875, 0.010058449856424517}, {1.904, 1.3444184152634284}, {2, 1.3444184152634284}, {2.04, 1.3444184152634284}, {2.125, 1.2106667301448213}, {2.25, 0.9002845681256084}, {2.312, 1.3071318874708955}, {2.375, 0.8096215049642332}, {2.448, 1.4114409027228938}, {2.5, 1.1498053368915928}, {2.625, 0.8246488463462471}, {2.72, 1.5664368987194377}, {2.856, 1.3987385338279572}, {2.875, 0.8450734582954336}, {3, 0.9999999999999999}, {3., 1.1497637725746166}}	{{0, 0.9894807508334459}, {0.25, 0.9542192216370672}, {0.625, 0.9948288675413984}, {1, 0.98545796754882}, {1.375, 0.9850404205857257}, {1.75, 0.9809605618460923}, {2.125, 0.9944130593483349}, {2.5, 0.994521166763847}, {2.875, 1.}}	0.88685	exposed	NA	NA	NA	NA	NA
TMPGGNDHEIFTDPR	PMM2	O15305	{{0, 0.809670503889439}, {0.125, 0.9454885266907327}, {0.25, 0.7706916669166095}, {0.272, 1.8529933533085114}, {0.375, 0.6662549634158135}, {0.5, 0.7362118291965428}, {0.625, 0.7228224421362053}, {0.68, 0.9203969501452465}, {0.75, 0.6402050856479468}, {0.875, 1.0167283442096424}, {1, 0.8570191222643163}, {1.088, 1.1298400867552398}, {1.125, 1.0167283442096424}, {1.25, 0.6925575419025286}, {1.375, 0.8840535299569159}, {1.496, 1.656525141317348}, {1.5, 0.7384898256547873}, {1.625, 1.0037591326699435}, {1.75, 0.834004920259374}, {1.875, 0.8345882776298493}, {1.904, 1.2609940856065476}, {2, 0.831381472533612}, {2.125, 0.8852958357392373}, {2.25, 0.6267406492580218}, {2.312, 1.2022663985379556}, {2.375, 1.}, {2.5, 0.9603136146248618}, {2.625, 1.1688987640598008}, {2.72, 1.1762934937836025}, {2.875, 1.0383878174338683}, {3, 0.6693175567166211}, {3., 1.}}	{{0, 1.1788825385676514}, {0.136, 1.0547613887385963}, {0.272, -1.3335695702185704}, {0.544, 0.44898182216105725}, {0.68, 0.8143321687200754}, {0.952, 0.6348038055709918}, {1.088, 0.6348038055709918}, {1.36, 0.46656540568616894}, {1.496, -0.3896415463401196}, {1.768, 0.9983086334406828}, {1.904, 0.6203259618107718}, {2.176, 1.065508726975162}, {2.312, 0.6675565210660738}, {2.584, 1.0778849402769515}, {2.72, 0.8001841271573662}, {3., 1.}}	1.05594	exposed	NA	NA	NA	NA	NA
TMQALEK	VPS28	Q9UK41	NA	{{0, 0.22779931797389363}, {0.125, 0.1442049497144055}, {0.375, 0.24350432959388643}, {0.5, 0.09123179441160849}, {0.75, 0.5399745979116254}, {0.875, 1.2516338307431651}, {1.125, 0.4997809054713271}, {1.25, 0.45381706755901813}, {1.5, 0.40037299109549773}, {1.625, 0.6762167467495607}, {1.875, 0.5135201921399172}, {2, 0.676721378058478}, {2.25, 0.8146542945086963}, {2.375, 0.9662825124613917}, {2.625, 1.0161353562965776}, {3, 1.0337174875386084}}	0.226364	non-two-state	{{0, 0.22779931797389363}, {0.0625, 0.21109788093251428}, {0.25, 0.19385463965414595}, {0.4375, 0.16736806200274745}, {0.625, 0.3156031961616169}, {0.8125, 0.8958042143273952}, {1., 0.8757073681072461}, {1.1875, 0.4767989865151726}, {1.375, 0.42709502932725796}, {1.5625, 0.5382948689225292}, {1.75, 0.5948684694447389}, {1.9375, 0.5951207850991975}, {2.125, 0.7456878362835871}, {2.3125, 0.8904684034850441}, {2.5, 0.9912089343789847}, {2.8125, 1.024926421917593}}	0.628392	NA	NA	NA
TMQFEPSTMVYDACR	TLN1	Q9Y490	{{0, 0.23313959034654216}, {0.125, 0.19062950383336957}, {0.136, 0.6505211410792477}, {0.25, 0.3413355852914676}, {0.375, 0.27888223969887466}, {0.5, 0.18541557475914652}, {0.544, 0.4217519066756168}, {0.625, 0.2246748748910748}, {0.75, 0.20024479296152603}, {0.875, 0.2561184786832537}, {0.952, 0.35145692393953987}, {1, 0.25914331960404036}, {1.125, 0.2506057216284682}, {1.25, 0.1954773438277487}, {1.36, 0.29529601739913036}, {1.375, 0.2479612623574064}, {1.5, 0.17403204125825122}, {1.625, 0.2504158915976891}, {1.75, 0.3494133150130608}, {1.768, 0.34519620874840257}, {1.875, 0.6096604245482624}, {2, 0.32118414813234025}, {2.125, 0.6096604245482624}, {2.176, 0.5424637628456166}, {2.25, 0.8008452916692522}, {2.375, 0.5244566481638301}, {2.5, 0.7746928828171695}, {2.584, 1.177430452663571}, {2.625, 0.9500056635184279}, {2.875, 0.9249926283316675}, {3, 1.0750073716683326}, {3., 1.0750073716683328}}	{{0, 0.7996250529814581}, {0.125, 0.8346419333360487}, {0.136, 0.9497505461800564}, {0.375, 0.9383301572877987}, {0.408, 0.8530500682384079}, {0.5, 0.9110465637537102}, {0.544, 0.8420497770146181}, {0.75, 0.9345986671687678}, {0.816, 1.0427757143212124}, {0.875, 0.8184134879072263}, {0.952, 0.8885868217594111}, {1.125, 0.8885868217594111}, {1.224, 1.067999210270922}, {1.25, 0.8850657755335813}, {1.36, 0.8440280968571898}, {1.5, 1.110235505243587}, {1.625, 0.8611815772524235}, {1.632, 0.9063876588529663}, {1.768, 0.9095890941860594}, {1.875, 0.9363305397123753}, {2, 0.9630489008982374}, {2.04, 0.7664341476971783}, {2.176, 0.9206497358617671}, {2.25, 1.0432611303983552}, {2.375, 1.022655303934375}, {2.448, 1.0553485113656844}, {2.584, 0.9709468430586964}, {2.625, 1.0116517477776439}, {2.856, 1.0441098161326103}, {3, 1.0861032476772254}, {3., 0.8864040874316998}}	0.577151	exposed	NA	NA	NA	NA	NA
TMQGSEVVNVLK	PDCD6IP	Q8WUM4	{{0, 0.611393925881832}, {0.125, 0.8308840060580078}, {0.136, 0.6294166479666534}, {0.25, 1.151037455550578}, {0.272, 0.4622422976419993}, {0.375, 1.0279782000896416}, {0.408, 0.6607696164810168}, {0.5, 0.8341732233328389}, {0.544, 0.9222372077095468}, {0.625, 1.0332259648321773}, {0.68, 0.9677357024274905}, {0.75, 0.9121988427225066}, {0.816, 0.7315992226988901}, {0.875, 1.1095254596585695}, {0.952, 1.136286400701111}, {1, 0.9979623308650244}, {1.088, 1.1274806036176253}, {1.125, 1.1570206996658232}, {1.224, 0.8931110105961948}, {1.25, 0.9996402460121481}, {1.36, 1.1361232939451755}, {1.375, 1.2113899810947018}, {1.496, 1.0277283543324491}, {1.5, 0.9862635190812243}, {1.625, 0.9160108151776349}, {1.632, 0.9855842965896329}, {1.75, 1.108757237963725}, {1.768, 1.3738099200004683}, {1.875, 1.0784948835937116}, {1.904, 1.236200165138843}, {2, 1.0043494711970522}, {2.04, 0.9469074575633164}, {2.125, 1.346511333430395}, {2.176, 1.0902933185907033}, {2.25, 0.8679418572467781}, {2.312, 1.203413349164172}, {2.375, 0.9179145814174388}, {2.448, 0.725573280807627}, {2.5, 1.1706850255963548}, {2.584, 1.2620877659560479}, {2.625, 0.8172741776465184}, {2.72, 1.3370742416378945}, {2.856, 0.8616484064622605}, {2.875, 1.0000000000000004}, {3, 0.8628582097905282}, {3., 1.0000000000000002}}	{{0, 0.9367261233566299}, {0.375, 0.9090259360521569}, {0.75, 1.0761768621285168}, {1.125, 0.9609235410121444}, {1.5, 0.9696349703609589}, {1.875, 0.9833136089637555}, {2.25, 1.0122845834052288}, {2.625, 0.9854507298884086}, {3, 1.}}	0.822384	exposed	NA	NA	NA	NA	NA
TMQNTNDVETAR	CTNNB1	P35222	{{0, 0.20893526468492465}, {0.25, 0.23259895637351893}, {0.625, 0.21065570920600465}, {1, 0.4417756952663434}, {1.375, 0.5969645332176696}, {1.75, 0.8234481584421338}, {2.125, 0.8475963061756293}, {2.5, 0.9875975454816195}, {2.875, 1.}}	{{0, 0.10393163189343617}, {0.136, 0.1503474844053783}, {0.25, 0.5583510876530275}, {0.544, 0.1594114558303691}, {0.625, 0.25164223496901716}, {0.952, 0.5222551810599033}, {1, 0.2692474308757902}, {1.36, 0.6411523122118528}, {1.375, 0.48826668276518226}, {1.75, 0.6287377534250794}, {1.768, 0.8871321415694281}, {2.125, 0.7480287853370308}, {2.176, 0.7480287853370308}, {2.5, 0.6735292623947523}, {2.584, 1.0553370182112318}, {2.875, 0.7469849919160236}, {3., 1.2530150080839761}}	0.0268925	two-state	{{0, 0.20893526468492465}, {0., 0.20893526468492465}, {0.136, 0.23259895637351893}, {0.25, 0.23259895637351893}, {0.544, 0.21065570920600465}, {0.625, 0.2311489720875109}, {0.952, 0.2692474308757902}, {1., 0.4417756952663434}, {1.36, 0.48826668276518226}, {1.375, 0.5969645332176696}, {1.75, 0.7260929559336067}, {1.768, 0.8234481584421338}, {2.125, 0.7978125457563301}, {2.176, 0.7480287853370308}, {2.5, 0.8678131654093251}, {2.584, 0.9875975454816195}, {2.875, 1.}}	0.961743	1.43255	-2.2023	1.53733
TMQSEETR	CAMK2D	Q13557	{{0, 0.5977075341102683}, {0.25, 0.8794556897843712}, {0.625, 0.7469518917147381}, {1, 0.9499124444542767}, {1.375, 1.0889971754573418}, {1.75, 0.9971494284233962}, {2.125, 1.0537425541564869}, {2.5, 1.0677258067646773}, {2.875, 1.}}	{{0, 0.9039104109668397}, {0.125, 0.930903822018445}, {0.25, 0.9287755409502992}, {0.272, 0.8454996802435145}, {0.375, 0.9404484084451511}, {0.5, 0.9446553036277991}, {0.625, 0.9751299926038993}, {0.68, 0.9829999007874842}, {0.75, 0.9499953615826706}, {0.875, 0.8987112135223965}, {1, 0.9272007221359269}, {1.088, 0.9410405997225612}, {1.125, 0.9338432970097089}, {1.25, 0.9330722708493258}, {1.375, 0.9477220204586123}, {1.496, 0.9231212914375378}, {1.5, 0.9571640206847648}, {1.625, 0.9404251890175908}, {1.75, 0.9390076618144221}, {1.875, 0.9620673412659557}, {1.904, 0.935783063443821}, {2, 0.9739646548209921}, {2.125, 0.9739646548209921}, {2.25, 0.9952394888354177}, {2.312, 0.9301888668893065}, {2.375, 0.9955404555195054}, {2.5, 0.9833653664650213}, {2.625, 1.0021179728715117}, {2.72, 0.9235999730759268}, {2.875, 0.9946708252660734}, {3, 1.0107666733707732}, {3., 0.7185477905694106}}	0.751517	exposed	NA	NA	NA	NA	NA
TMQTLLSLVR	HPRT1	P00492	{{0, 0.46181369075854567}, {0.136, 0.4464685701798351}, {0.272, 0.5665340380292593}, {0.408, 0.5840503921977168}, {0.544, 0.5196334298168169}, {0.68, 0.7317342669607325}, {0.816, 0.6591055937580732}, {0.952, 0.6219336406889511}, {1.088, 0.7204210114565196}, {1.224, 0.766701962898149}, {1.36, 0.7228003775873536}, {1.496, 0.9473477599566922}, {1.632, 1.013339465810273}, {1.768, 0.7766784455197867}, {1.904, 1.0150947129785972}, {2.04, 1.1538156109019626}, {2.176, 0.7403847309399821}, {2.312, 1.1590134228654039}, {2.448, 0.9917705921434714}, {2.584, 0.7666213894779348}, {2.72, 1.1544469289489467}, {2.856, 1.0163452389178635}, {3., 1.}}	{{0, 0.21004687873321265}, {0.125, 0.3401597100840321}, {0.136, 0.39568498762437415}, {0.25, 0.22059475869646533}, {0.272, 0.5376532882835249}, {0.375, 0.3628789035756165}, {0.408, 0.5084180804214693}, {0.5, 0.4528131531788412}, {0.544, 0.46726455155446106}, {0.625, 0.31492020079809796}, {0.68, 0.4737190978836385}, {0.75, 0.46797989534444107}, {0.816, 0.698450659504983}, {0.875, 0.23227425043594188}, {0.952, 0.509101974561491}, {1, 0.35087800915251954}, {1.088, 0.6416592651982513}, {1.125, 0.4531600685077174}, {1.224, 0.7183080104374591}, {1.25, 0.4990866285969881}, {1.36, 0.6260447092365706}, {1.375, 0.5165630224286075}, {1.496, 0.8196637702557267}, {1.5, 0.45662179942183256}, {1.625, 0.5436754542141086}, {1.632, 0.9492849140350333}, {1.75, 0.6528273521891492}, {1.768, 0.7328792058275496}, {1.875, 0.6867317521838516}, {1.904, 0.8986263808015997}, {2, 0.810639025571829}, {2.04, 1.0479977917167}, {2.125, 0.8524501480132303}, {2.176, 0.6731418172036331}, {2.25, 0.8545247750617029}, {2.312, 0.9932571638672073}, {2.375, 1.0122084328392627}, {2.448, 1.0606928479782471}, {2.5, 0.9266747863418748}, {2.584, 0.9922667194641248}, {2.625, 0.9161172313160437}, {2.72, 0.878045319132102}, {2.856, 1.031822769999325}, {2.875, 1.0112561132718245}, {3, 0.9596345075189182}, {3., 0.9999999999999999}}	0.393154	two-state	{{0., 0.41426168361636734}, {0.0625, 0.43414870212517553}, {0.1305, 0.44096379741091285}, {0.136, 0.44096379741091285}, {0.193, 0.4216622268726023}, {0.25, 0.4216622268726023}, {0.261, 0.4216622268726023}, {0.272, 0.4216622268726023}, {0.3235, 0.44964086167933814}, {0.375, 0.4600388523666511}, {0.39149999999999996, 0.4600388523666511}, {0.408, 0.4600388523666511}, {0.45399999999999996, 0.47049182471904977}, {0.522, 0.47049182471904977}, {0.544, 0.4600388523666511}, {0.5845, 0.47049182471904977}, {0.625, 0.4910685891525539}, {0.6525000000000001, 0.49556143528406127}, {0.68, 0.47049182471904977}, {0.7150000000000001, 0.4914105362225647}, {0.75, 0.5132528736229875}, {0.7829999999999999, 0.4914105362225647}, {0.816, 0.4914105362225647}, {0.8454999999999999, 0.5132528736229875}, {0.9135, 0.5696687066867175}, {0.952, 0.5132528736229875}, {0.976, 0.5132528736229875}, {1., 0.565517807625221}, {1.044, 0.565517807625221}, {1.088, 0.5040943015792395}, {1.1065, 0.565517807625221}, {1.125, 0.6239891749627609}, {1.1745, 0.5625656689167794}, {1.224, 0.5966829635393489}, {1.237, 0.633851987217411}, {1.3050000000000002, 0.6721763598370148}, {1.36, 0.5966829635393489}, {1.3675000000000002, 0.5966829635393489}, {1.375, 0.5966829635393489}, {1.4355, 0.5966829635393489}, {1.496, 0.5966829635393489}, {1.498, 0.6105558271386932}, {1.5, 0.6528273521891492}, {1.5625, 0.6528273521891492}, {1.6284999999999998, 0.7217334825825162}, {1.632, 0.7217334825825162}, {1.6909999999999998, 0.7015630260583043}, {1.75, 0.7015630260583043}, {1.759, 0.7217334825825162}, {1.768, 0.7547788256736682}, {1.8215, 0.7936587355458078}, {1.875, 0.7936587355458078}, {1.8895, 0.7936587355458078}, {1.904, 0.8178944597093926}, {1.952, 0.8178944597093926}, {2.02, 0.8178944597093926}, {2.04, 0.8178944597093926}, {2.0825, 0.8524501480132303}, {2.125, 0.8891883914905521}, {2.1505, 0.9078814894534516}, {2.176, 0.9078814894534516}, {2.213, 0.9638915844354351}, {2.25, 0.9638915844354351}, {2.2809999999999997, 0.919594641968239}, {2.312, 0.9430927211010347}, {2.3434999999999997, 0.9430927211010347}, {2.4115, 0.9709717288090709}, {2.448, 0.9709717288090709}, {2.474, 0.9709717288090709}, {2.5, 0.9709717288090709}, {2.542, 0.9709717288090709}, {2.584, 0.9709717288090709}, {2.6045, 0.9709717288090709}, {2.625, 0.9712197924693977}, {2.6725000000000003, 0.9712197924693977}, {2.72, 0.9712197924693977}, {2.7880000000000003, 0.9961333597320623}, {2.856, 0.9961333597320623}, {2.8655, 0.9734302803055249}, {2.875, 0.9999999999999999}, {2.9375, 1.}, {3., 1.}}	0.983429	1.71418	-2.36602	1.38026
TMQVHLTVQVPPK	NEGR1	Q7Z3B1	{{0, 0.972618513237534}, {0.408, 1.3629176987833826}, {0.816, 0.5890416181398067}, {1.224, 0.3382818231637822}, {1.632, 0.8297639268769172}, {2.04, 1.4253778382931026}, {2.448, 0.538444867326516}, {2.856, 0.7331138563509355}, {3., 0.9999999999999999}}	NA	0.972619	exposed	NA	NA	NA	NA	NA
TMSEVGGSVEDLIAK	CTSD	P07339;A0A1B0GU03	NA	{{0, 0.20866972526582706}, {0.136, 0.27103366124604306}, {0.544, 0.13481763820020473}, {0.952, 0.06617953693685887}, {1.36, 0.34829782722388347}, {1.768, 1.02277797136413}, {2.176, 0.8006503590043039}, {2.584, 0.9385280333523657}, {3., 1.}}	0.20867	two-state	{{0, 0.20866972526582706}, {0.136, 0.27103366124604306}, {0.544, 0.13481763820020473}, {0.952, 0.06617953693685887}, {1.36, 0.34829782722388347}, {1.768, 1.02277797136413}, {2.176, 0.8006503590043039}, {2.584, 0.9385280333523657}, {3., 1.}}	0.951439	1.4306	-14.3054	9.99955
TMTELEIDMNQR	USP5	P45974	NA	{{0, 0.8836891963564708}, {0.125, 1.118736546114679}, {0.136, 1.0812084781889}, {0.5, 1.0834184075226096}, {0.544, 0.9120962210028729}, {0.875, 1.0252634551803546}, {0.952, 1.0252634551803546}, {1.25, 1.0722993538856906}, {1.36, 0.8350387473489035}, {1.625, 1.067047073153756}, {1.768, 1.054442765215962}, {2, 1.1288697054794665}, {2.176, 0.825868084073648}, {2.375, 0.930206143103374}, {2.584, 1.0883228022256706}, {3., 1.069793856896626}}	0.692141	exposed	NA	NA	NA	NA	NA
TMTLFSALR	DYNC1H1	Q14204	{{0, 0.5083577006355292}, {0.272, -0.029968051489728757}, {0.68, 0.511379961400294}, {1.088, 0.9863575437823876}, {1.496, 1.2890202729348148}, {1.904, 1.0948644638332095}, {2.312, 1.2581964394688556}, {2.72, 1.366891677435874}, {3., 1.}}	{{0, 0.4551037969702471}, {0.125, 0.43048146714781427}, {0.375, 0.1067839771299763}, {0.5, 0.3243093441125174}, {0.75, 0.4878455401089724}, {0.875, 0.44995573840116904}, {1.125, 0.6765502507729346}, {1.25, 0.7950519687191792}, {1.5, 0.2136447689290379}, {1.625, 0.7538798175508118}, {1.875, 0.8288136244214931}, {2, 0.881022071160886}, {2.25, 0.9911131612823719}, {2.375, 0.9874644880207787}, {2.625, 0.9937755013615919}, {3, 1.0125355119792214}}	0.46759	non-two-state	{{0, 0.4551037969702472}, {0., 0.4551037969702472}, {0.125, 0.43048146714781427}, {0.272, 0.1067839771299763}, {0.375, 0.1067839771299763}, {0.5, 0.3243093441125174}, {0.68, 0.4878455401089724}, {0.75, 0.4878455401089724}, {0.875, 0.4878455401089724}, {1.088, 0.6765502507729346}, {1.125, 0.7950519687191792}, {1.25, 0.7950519687191792}, {1.496, 0.7950519687191792}, {1.5, 0.7538798175508118}, {1.625, 0.7538798175508118}, {1.875, 0.8288136244214931}, {1.904, 0.881022071160886}, {2., 0.9911131612823719}, {2.25, 0.9911131612823719}, {2.312, 0.9911131612823719}, {2.375, 0.9937755013615919}, {2.625, 0.9937755013615919}, {2.72, 1.0125355119792214}, {3., 1.0125355119792214}}	0.869955	NA	NA	NA
TMTNALR	PSMD3	O43242	NA	{{0, -0.10633785253068763}, {0.125, -0.15716035954354265}, {0.5, 0.11818356641357454}, {0.875, 0.20308068226604334}, {1.25, 0.8616047537172681}, {1.625, 0.886191206446128}, {2, 0.9282291973441984}, {2.375, 1.}}	-0.106338	two-state	{{0, -0.10633785253068763}, {0.125, -0.15716035954354265}, {0.5, 0.11818356641357454}, {0.875, 0.20308068226604334}, {1.25, 0.8616047537172681}, {1.625, 0.886191206446128}, {2, 0.9282291973441984}, {2.375, 1.}}	0.968552	1.00968	-5.4189	5.36694
TMTQFLEQGEATLSVAR	FAHD2A;FAHD2B	Q96GK7;Q6P2I3	{{0, 0.7025718939183411}, {0.272, 1.0407714143781415}, {0.68, 1.1071339466675088}, {1.088, 0.7703322544426345}, {1.496, 1.6062646230529758}, {1.904, 0.9199465306611012}, {2.312, 0.8578771720257949}, {2.72, 1.1232872996849452}, {3., 1.}}	{{0, 1.9860537716917261}, {0.272, 0.23037584603486339}, {0.68, 2.157750504053729}, {1.088, 1.7536780502120703}, {1.496, 0.734591814510869}, {1.904, 1.9479133231156043}, {2.312, 1.5568546071268516}, {2.72, 2.243118568666048}, {3., 1.}}	1.34431	exposed	NA	NA	NA	NA	NA
TMTTNSSDPFLNSGTYHSR	YAP1	P46937	{{0, 0.945566777747932}, {0.125, 0.9142860744089825}, {0.25, 0.7861721958763901}, {0.375, 0.911429112954248}, {0.5, 1.0623764921631489}, {0.625, 0.9733293204822963}, {0.75, 0.9152734284902655}, {0.875, 0.9726054290649161}, {1, 0.9775913970151622}, {1.125, 0.9213928392587774}, {1.25, 1.0718301311615002}, {1.375, 1.0216560205785072}, {1.5, 0.9185736407425376}, {1.625, 1.035474910174822}, {1.75, 0.9090389905581382}, {1.875, 0.972526037631444}, {2, 0.9939542170623061}, {2.125, 0.9931259801987893}, {2.25, 0.9022549405779029}, {2.375, 0.9990162761537769}, {2.5, 0.9650570007548915}, {2.625, 0.932841122013376}, {2.875, 1.0307564728225753}, {3, 1.}}	NA	0.94816	exposed	NA	NA	NA	NA	NA
TMTTSHLK	DRAP1	Q14919	NA	{{0, 0.39432461417965164}, {0.125, 1.4327735798269965}, {0.5, 0.10143574344767534}, {0.875, 2.701885628244181}, {1.25, 0.9256062645349823}, {1.625, 1.5724298566181445}, {2, 0.13321515268710488}, {2.375, 1.}}	0.394325	non-two-state	{{0, 0.39432461417965164}, {0.125, 1.4327735798269965}, {0.5, 0.10143574344767534}, {0.875, 2.701885628244181}, {1.25, 0.9256062645349823}, {1.625, 1.5724298566181445}, {2, 0.13321515268710488}, {2.375, 1.}}	0.0476174	NA	NA	NA
TMTVEVEGSTVNDQQLEEVVLPSEEEGGGAGTK	AKAP12	Q02952	{{0, 0.5739124376362353}, {0.272, 0.43239619561253895}, {0.408, 0.8001814260364568}, {0.68, 0.8126294265043549}, {0.816, 0.9627362259002288}, {1.088, 0.9551459946905136}, {1.224, 0.8140685865024917}, {1.496, 1.0712766007735244}, {1.632, 1.1136383082156818}, {1.904, 0.9793265004435633}, {2.04, 0.9793265004435635}, {2.312, 1.077074967298742}, {2.448, 0.9548854626435521}, {2.72, 1.0555981928328209}, {2.856, 1.0450790018241205}, {3., 1.}}	NA	0.569513	exposed	NA	NA	NA	NA	NA
TMVDPNSR	PARVA	Q9NVD7	{{0, 0.4285638919292262}, {0.125, 0.845011760719006}, {0.272, 0.5278483735037445}, {0.408, 0.7639334141561939}, {0.5, 0.752863216923783}, {0.68, 0.987321595321426}, {0.816, 1.0921178162493785}, {0.875, 1.0343107937158877}, {1.088, 1.1259968393964181}, {1.224, 1.1712593432158114}, {1.25, 0.8726853252557644}, {1.496, 1.1779112738213982}, {1.625, 0.8412448112252451}, {1.632, 1.252823937711477}, {1.904, 1.1313974065533654}, {2, 0.8759133340516858}, {2.04, 1.4615740578454366}, {2.312, 1.0861685962073018}, {2.375, 1.}, {2.448, 1.2521741152367702}, {2.72, 1.2425588994376933}, {2.856, 1.3650052163647919}, {3., 1.1009575644009422}}	NA	0.428564	non-two-state	{{0, 0.4285638919292262}, {0., 0.6430400120758816}, {0.125, 0.6430400120758816}, {0.272, 0.7639334141561939}, {0.408, 0.752863216923783}, {0.5, 0.7639334141561939}, {0.68, 0.987321595321426}, {0.816, 1.0343107937158877}, {0.875, 1.0921178162493785}, {1.088, 1.1259968393964181}, {1.224, 1.1259968393964181}, {1.25, 1.1712593432158114}, {1.496, 0.8726853252557644}, {1.625, 1.1779112738213982}, {1.632, 1.1313974065533654}, {1.904, 1.1313974065533654}, {2., 1.1313974065533654}, {2.04, 1.0861685962073018}, {2.312, 1.0861685962073018}, {2.375, 1.0861685962073018}, {2.448, 1.2425588994376933}, {2.72, 1.2521741152367702}, {2.856, 1.2425588994376933}, {3., 1.2019151288018843}}	0.863702	NA	NA	NA
TMVEEDLQR	GOLGA3	Q08378	{{0, 0.7885861368606404}, {0.125, 0.9790861214184785}, {0.136, 0.7160255618891092}, {0.25, 0.9084483220104542}, {0.272, 0.7419058271228791}, {0.375, 1.0025368525956886}, {0.408, 0.8296487632233314}, {0.5, 0.980247150586358}, {0.544, 0.9749650223113827}, {0.625, 0.9321357811092507}, {0.68, 0.9204517681991649}, {0.75, 0.9090665567261239}, {0.816, 0.9223798142635741}, {0.875, 1.2696045454352505}, {0.952, 1.152288477389254}, {1, 0.978551736924249}, {1.088, 0.967022307292708}, {1.125, 1.0578034801407068}, {1.224, 1.0390824348485093}, {1.25, 0.9939844998815143}, {1.36, 1.2021235227896034}, {1.375, 1.055706868878014}, {1.496, 1.1160449859221608}, {1.5, 0.8884433941694128}, {1.625, 0.9761550504983344}, {1.632, 1.0693868530059445}, {1.75, 1.0296980228549373}, {1.768, 1.2354544246609451}, {1.875, 1.001642336667298}, {1.904, 1.0694003347158685}, {2, 0.9589538560047375}, {2.04, 1.247419870072798}, {2.125, 1.0230592917346915}, {2.176, 1.001642336667298}, {2.25, 0.87250779884079}, {2.312, 1.0675256681087286}, {2.375, 1.}, {2.448, 0.9874734408347365}, {2.5, 1.0234868148479301}, {2.584, 1.4342777300324945}, {2.625, 0.8249877468592203}, {2.72, 1.09657112536822}, {2.856, 1.0146887701780032}, {2.875, 0.8180203836638191}, {3, 0.9097002593744375}, {3., 1.}}	{{0, 1.0030482613583864}, {0.136, 1.0101425197742373}, {0.544, 0.9785593312315908}, {0.952, 0.9955879463371112}, {1.36, 0.9350578727917563}, {1.768, 0.9363177333913729}, {2.176, 0.805402742622639}, {2.584, 0.9252012084911394}, {3., 1.}}	0.86703	exposed	NA	NA	NA	NA	NA
TMVGFGPEDDHFVAELTYNYGVGDYK	GLOD4	Q9HC38	{{0, 1.0732840394506982}, {0.125, 1.0565943784495104}, {0.136, 1.1607525045647387}, {0.25, 0.90826669469112}, {0.272, 1.0647408607247453}, {0.375, 0.7246044474451859}, {0.408, 0.9951746296131887}, {0.5, 0.8757485210141559}, {0.544, 0.7779799196676832}, {0.625, 0.7213168731493732}, {0.68, 0.9066894780631298}, {0.75, 0.5703903747053621}, {0.816, 0.8865108515737463}, {0.875, 1.1757534523621738}, {0.952, 0.8774492740067239}, {1, 0.8688768107023387}, {1.088, 0.9314613539045583}, {1.125, 0.9417007349265121}, {1.224, 0.883500583693787}, {1.25, 0.9964365061000806}, {1.36, 0.8346142897006547}, {1.375, 0.896164215382544}, {1.496, 1.264729696781534}, {1.5, 0.9640790290599897}, {1.625, 0.9872638892659676}, {1.632, 0.9180562968377153}, {1.75, 1.0310961224110997}, {1.768, 0.9976433938594856}, {1.875, 1.0802330613868405}, {1.904, 0.8639686363902677}, {2, 0.9579666337540342}, {2.04, 0.9455551240437748}, {2.125, 1.1055750040722965}, {2.176, 0.8197286574033801}, {2.25, 0.9628735550824468}, {2.312, 0.8771177981603809}, {2.375, 1.0573229434266782}, {2.448, 0.9648793377294923}, {2.5, 1.0757760344431282}, {2.584, 0.8036298768752983}, {2.625, 0.9417385463048076}, {2.72, 0.9592415955831728}, {2.856, 1.0902341167632983}, {2.875, 1.}, {3, 1.}, {3., 0.9226495985877796}}	NA	1.0466	exposed	NA	NA	NA	NA	NA
TMYLEDR	RAB6A;RAB6B	P20340;Q9NRW1	NA	{{0, 0.1966927394872875}, {0.125, 0.014699424944209925}, {0.136, 0.5135097501826773}, {0.25, 0.2189806376817376}, {0.272, -0.05118507422112075}, {0.375, 0.16001334214371854}, {0.408, 0.07894760767316608}, {0.5, 0.10669888171825659}, {0.544, -0.27754548660690675}, {0.625, -0.012287327199978593}, {0.68, -0.1246412275203964}, {0.75, 0.03257975253223919}, {0.816, -0.47572232747794574}, {0.875, -0.47572232747794574}, {0.952, -0.4757223274779455}, {1, -0.13377059008097697}, {1.088, -0.47572232747794574}, {1.125, 0.19562197678054508}, {1.224, -0.5423143144297933}, {1.25, -0.11286158069753932}, {1.36, -0.685601658464186}, {1.375, -0.18648551289157744}, {1.496, -0.4771477149180936}, {1.5, 0.017875810561665685}, {1.625, -0.14328828199619176}, {1.632, -0.36823997876443315}, {1.75, -0.024478176608212825}, {1.768, -0.41692271985512075}, {1.875, 0.17055511339771126}, {1.904, 0.22319822074940707}, {2, 0.22120529808947173}, {2.04, 0.40941878106016183}, {2.125, 0.24631257192949207}, {2.176, -0.2359548083166608}, {2.25, 0.5514861741747689}, {2.312, 0.9593130308167344}, {2.375, 1.0411574440819058}, {2.448, 1.0785994346632226}, {2.5, 0.46653480542173265}, {2.584, 0.6418894810644211}, {2.625, 0.8014492588428256}, {2.72, 1.2431670229992833}, {2.856, 1.3627340689198306}, {2.875, 0.8967523371691494}, {3, 1.0411574440819058}, {3., 1.}}	0.188917	non-two-state	{{0., 0.27573085870998737}, {0.0625, 0.30948784554863895}, {0.1305, 0.30948784554863895}, {0.193, 0.2189806376817376}, {0.25, 0.1668839521713015}, {0.261, 0.13335611193098756}, {0.3235, 0.13335611193098756}, {0.39149999999999996, 0.09282324469571133}, {0.45399999999999996, 0.038605147561502046}, {0.522, -0.012287327199978593}, {0.5845, 0.0154212199910386}, {0.625, -0.012287327199978593}, {0.6525000000000001, -0.0737392846850958}, {0.7150000000000001, -0.20109335706365158}, {0.7829999999999999, -0.2548447861369649}, {0.8454999999999999, -0.2548447861369649}, {0.9135, -0.4303853361157394}, {0.976, -0.4303853361157394}, {1., -0.47572232747794563}, {1.044, -0.4303853361157394}, {1.1065, -0.4303853361157394}, {1.1745, -0.29402926267567164}, {1.237, -0.18648551289157744}, {1.3050000000000002, -0.33936625403787785}, {1.3675000000000002, -0.18648551289157744}, {1.375, -0.18648551289157744}, {1.4355, -0.18648551289157744}, {1.498, -0.18648551289157744}, {1.5625, -0.15662456359076832}, {1.6284999999999998, -0.15662456359076832}, {1.6909999999999998, -0.1362712658434955}, {1.75, -0.05568921956456678}, {1.759, -0.024478176608212825}, {1.8215, 0.12542650493604243}, {1.8895, 0.1958802057435915}, {1.952, 0.22120529808947173}, {2.02, 0.22120529808947173}, {2.0825, 0.2222017594194394}, {2.125, 0.24730903325945974}, {2.1505, 0.3404193134148371}, {2.213, 0.48045247761746535}, {2.2809999999999997, 0.49675412847195843}, {2.3434999999999997, 0.5212668511245431}, {2.4115, 0.596687827619595}, {2.474, 0.7216693699536234}, {2.5, 0.88038114482978}, {2.542, 0.9213033514623656}, {2.6045, 0.7992154042233237}, {2.6725000000000003, 0.7992154042233237}, {2.7880000000000003, 0.8989861917886512}, {2.8655, 0.9754911996878586}, {2.875, 0.9982615623672384}, {2.9375, 1.0205787220409528}}	0.774895	NA	NA	NA
TMYLLGYIPK	COPB2	P35606	{{0, 0.2864596287489656}, {0.272, -0.09592922526741554}, {0.68, 0.8963222875628095}, {1.088, 0.8044868682320471}, {1.496, 1.1032129752344892}, {1.904, 1.1384632703932358}, {2.312, 1.2771707661552902}, {2.72, 0.9950593942157578}, {3., 1.}}	{{0, 2.065135864802127}, {0.125, 3.384663343983991}, {0.25, 3.6280349603141873}, {0.375, 2.692845397230531}, {0.408, 0.9615315184837082}, {0.5, 5.2488230072043365}, {0.625, 4.888781454627249}, {0.75, 3.085657712584716}, {0.816, 0.1603477579670361}, {0.875, -1.3419025871036196}, {1, 5.563683992723869}, {1.125, 0.4252667658257229}, {1.224, 0.4658470365560969}, {1.25, 2.7794863524481874}, {1.375, 4.142279823662499}, {1.5, 0.6474844187543214}, {1.625, 1.1926876627493126}, {1.632, 1.2833584296708667}, {1.75, 4.727610123325464}, {1.875, 1.0704857194156137}, {2, 1.2487793907008502}, {2.04, 1.674131252794409}, {2.125, 3.8934958993540727}, {2.25, 0.08355092512456447}, {2.375, 0.9999999999999999}, {2.448, 0.4467596116285387}, {2.5, 3.398030739420175}, {2.625, 0.48866188066137517}, {2.856, 0.40162412027154487}, {2.875, 0.9999999999999999}, {3, 1.0096695668558087}, {3., 0.6976448669145627}}	0.789449	exposed	NA	NA	NA	NA	NA
TNADTDGMVK	DLD	P09622	{{0, 0.2953685250355526}, {0.136, 0.38409323956682473}, {0.272, 0.49957738419394176}, {0.408, 0.5475730502786138}, {0.544, 0.5948876788368447}, {0.68, 0.7683271177668547}, {0.816, 0.8401946474189328}, {0.952, 0.690575365370876}, {1.088, 0.8401946474189328}, {1.224, 0.9696750729012502}, {1.36, 0.8295873352168831}, {1.496, 0.9046846936638202}, {1.632, 1.002555027003781}, {1.768, 0.8966588346355848}, {1.904, 1.0141431941225822}, {2.04, 1.065749469914284}, {2.176, 0.7338198417432003}, {2.312, 1.0322081019758025}, {2.448, 1.204174896495422}, {2.584, 1.1361224049604235}, {2.72, 1.1370780770518505}, {2.856, 1.24573640304701}, {3., 1.}}	NA	0.295369	two-state	{{0, 0.2953685250355526}, {0., 0.3220217135386003}, {0.136, 0.38409323956682473}, {0.272, 0.49957738419394176}, {0.408, 0.5475730502786138}, {0.544, 0.5948876788368447}, {0.68, 0.7683271177668547}, {0.816, 0.7683271177668547}, {0.952, 0.8401946474189328}, {1.088, 0.8401946474189328}, {1.224, 0.8401946474189328}, {1.36, 0.9046846936638202}, {1.496, 0.9046846936638202}, {1.632, 0.9046846936638202}, {1.768, 1.002555027003781}, {1.904, 1.0141431941225822}, {2.04, 1.0141431941225822}, {2.176, 1.0322081019758025}, {2.312, 1.0322081019758025}, {2.448, 1.1361224049604235}, {2.584, 1.1370780770518505}, {2.72, 1.1370780770518505}, {2.856, 1.1370780770518505}, {3., 1.}}	0.96632	0.422417	-0.453235	1.07296
TNCNVAVINVGAPAAGMNAAVR	PFKP	Q01813	{{0, 0.08211790518674568}, {0.125, -0.2843599202156745}, {0.136, 0.2842899747580769}, {0.25, 1.298627735476833}, {0.272, 0.9278079237053639}, {0.408, 0.3762101362027034}, {0.5, -0.11416065100195494}, {0.544, 0.5660811474345353}, {0.625, -0.026369086937451384}, {0.68, 0.4178546318316165}, {0.816, 0.5402287112722441}, {0.875, 0.6211502197460198}, {0.952, 0.5866895794179984}, {1, 0.5866895794179984}, {1.088, 1.0653610654691164}, {1.224, 1.0614283936852216}, {1.25, 1.2655666370046295}, {1.36, 0.91886286227564}, {1.375, 0.18025642634531475}, {1.496, 2.371054697777165}, {1.625, 1.6787151559083637}, {1.632, 1.1183981256948798}, {1.75, 0.4451964236879059}, {1.768, 0.8980696232055432}, {1.904, 0.9148774884347545}, {2, 0.9770066598898187}, {2.04, 1.5636123113601457}, {2.125, -0.0747684436777867}, {2.176, 1.0005865545607804}, {2.312, 1.1439059862607859}, {2.375, 1.2939051112324274}, {2.448, 0.8567617791523846}, {2.5, 0.20677111344173743}, {2.584, 1.337352095930465}, {2.72, 1.196848264946933}, {2.856, 0.9317603370984275}, {2.875, 0.4722353241185741}, {3., 1.}}	{{0, 2.326470317164575}, {0.125, 2.269638385374069}, {0.136, 0.9274250926367817}, {0.25, 3.0173501973919175}, {0.272, 2.6333484635393574}, {0.375, 1.5191865800382982}, {0.408, 1.1519692505164272}, {0.5, 1.80615002812951}, {0.544, 1.4258939123775025}, {0.625, 2.1712138255471456}, {0.68, 0.9543953906683349}, {0.75, 0.7904940679372882}, {0.816, -0.0990077191403729}, {0.875, 2.3398844289590177}, {0.952, 1.2328195795289407}, {1, 2.598785476372916}, {1.088, 1.2009589460458157}, {1.125, 1.2328195795289407}, {1.224, -0.3622698908938061}, {1.25, 0.27206118396639406}, {1.36, 1.3092045919190924}, {1.375, 1.1727400410183633}, {1.496, 1.5304361104245223}, {1.5, 8.621400822169154}, {1.625, 1.633412401396568}, {1.632, 0.758764690224953}, {1.75, 0.9861197798289656}, {1.768, 1.5130603566164536}, {1.875, 0.8429929837727391}, {1.904, 0.796509812889939}, {2, -0.0717809427666787}, {2.04, 0.8429929837727399}, {2.125, 0.3872044190113738}, {2.176, 0.999178239200613}, {2.25, 0.14762745923890985}, {2.312, 0.874663386845057}, {2.375, 0.4894181010611896}, {2.448, -0.6393548283367865}, {2.5, 2.386191490804094}, {2.584, 1.2280056654921414}, {2.625, 1.5069994004876728}, {2.72, 1.8856657111518451}, {2.856, -0.10976997130866667}, {2.875, 1.003125204412884}, {3, 0.4894181010611896}, {3., 1.537275461294216}}	0.516006	exposed	NA	NA	NA	NA	NA
TNDQMVVVYLASLIR	PSMD7	P51665	{{0, -0.034607508048028396}, {0.272, 0.9691844532628008}, {0.68, 0.41958892810373294}, {1.088, 2.1263449364867286}, {1.496, 1.6847661018764348}, {1.904, 1.1787431448402368}, {2.312, 1.519255164647957}, {2.72, 1.9591725163887415}, {3., 0.9999999999999999}}	NA	-0.0346075	non-two-state	{{0, -0.034607508048028396}, {0.272, 0.9691844532628008}, {0.68, 0.41958892810373294}, {1.088, 2.1263449364867286}, {1.496, 1.6847661018764348}, {1.904, 1.1787431448402368}, {2.312, 1.519255164647957}, {2.72, 1.9591725163887415}, {3., 0.9999999999999999}}	0.592406	NA	NA	NA
TNEQMHQLVAAYK	ANXA6	P08133	{{0, 0.04595207487213691}, {0.125, 0.0814366663358486}, {0.136, 0.4255662671437057}, {0.25, 0.2920487670492656}, {0.272, 0.5029187290300284}, {0.375, 0.13385373421733354}, {0.408, 0.7390618883017158}, {0.5, 0.2884199197688524}, {0.544, 0.6298354141904727}, {0.625, 0.699180801045173}, {0.68, 0.8118139703525523}, {0.75, 0.6818416607965668}, {0.816, 0.8428944833835784}, {0.875, 0.8428944833835784}, {0.952, 0.8996263269309066}, {1, 0.8428944833835784}, {1.088, 0.8119373663683732}, {1.125, 0.8428944833835781}, {1.224, 0.8844247943499454}, {1.25, 0.8641779730818262}, {1.36, 1.1473384755049383}, {1.375, 0.8298511944701858}, {1.496, 0.724681933239288}, {1.5, 0.9184452363393945}, {1.625, 0.7697928064003505}, {1.632, 0.7963364208540245}, {1.75, 0.7694411855835434}, {1.768, 1.4773749008548744}, {1.875, 0.9309789255098602}, {1.904, 0.9309789255098602}, {2, 0.9527474750817064}, {2.04, 0.9135428494805274}, {2.125, 0.9226401087933394}, {2.176, 0.9420041430807029}, {2.25, 0.9093176600029985}, {2.312, 1.1299826768303047}, {2.375, 1.}, {2.448, 0.9891635644592762}, {2.5, 0.9511105394054328}, {2.584, 1.7809318901861826}, {2.625, 0.9677650379916626}, {2.72, 0.25039358110178456}, {2.856, 1.0708234384513526}, {2.875, 0.976703433185004}, {3, 1.3394417808175287}, {3., 1.1106970493965385}}	{{0, -0.113225474938463}, {0.125, -0.024877116935496157}, {0.136, 0.764907052339937}, {0.25, -0.6085738432481617}, {0.272, 0.9907922654762695}, {0.375, 0.048712606689073394}, {0.408, 1.0708741322708832}, {0.5, 0.21816124888140453}, {0.544, 0.7721748346849626}, {0.625, 0.12238034304401076}, {0.68, 1.0508908801486272}, {0.75, 0.5794084543863942}, {0.816, 1.0333132715341602}, {0.875, 0.6295341076626906}, {0.952, 0.913263322901368}, {1, 0.5973586041255855}, {1.088, 1.0582848971371364}, {1.125, 0.68332422021247}, {1.224, 0.930550027855464}, {1.25, 0.580327150768788}, {1.36, 0.8679227618382661}, {1.375, 0.5047999476808522}, {1.496, 1.098913683164996}, {1.5, 0.6228048424470799}, {1.625, 0.5594067893236684}, {1.632, 0.9209955787155607}, {1.75, 0.4749297718796012}, {1.768, 0.8245334735666953}, {1.875, 0.6696677992938699}, {1.904, 1.0762320755038037}, {2, 0.6696677992938699}, {2.04, 0.8930162070862722}, {2.125, 0.7197598135000196}, {2.176, 0.6743843445185845}, {2.25, 0.8991538925673829}, {2.312, 1.1337420994326104}, {2.375, 1.0002245560597982}, {2.448, 1.079205956449827}, {2.5, 0.9624107021300516}, {2.584, 0.8663889763128296}, {2.625, 0.9051529184048608}, {2.72, 1.1219303454559544}, {2.856, 1.0723549502410858}, {2.875, 1.0433125859705463}, {3, 0.9406877520497168}, {3., 1.0136580755121993}}	-0.0232075	two-state	{{0., 0.035907729377501196}, {0.0625, 0.06970049737244026}, {0.125, 0.1270523913740998}, {0.1305, 0.1311280199864323}, {0.136, 0.21380471287386746}, {0.193, 0.36023244892015255}, {0.25, 0.36097967882721904}, {0.261, 0.17600749154936904}, {0.272, 0.2520343106973948}, {0.3235, 0.2826007186233454}, {0.375, 0.36097967882721904}, {0.39149999999999996, 0.3465920858561644}, {0.408, 0.37449162298054417}, {0.45399999999999996, 0.40607645800605446}, {0.5, 0.44440862310011725}, {0.522, 0.5043236230850537}, {0.544, 0.5817818464871694}, {0.5845, 0.6439141369103609}, {0.625, 0.665096227689947}, {0.6525000000000001, 0.6345057934500424}, {0.68, 0.6511917329727666}, {0.7150000000000001, 0.6752147621417919}, {0.75, 0.7442289555883445}, {0.7829999999999999, 0.8088582680264036}, {0.816, 0.8041333078989255}, {0.8454999999999999, 0.8428944833835784}, {0.875, 0.8428944833835784}, {0.9135, 0.8428944833835784}, {0.952, 0.8428944833835784}, {0.976, 0.8428944833835784}, {1., 0.8428944833835784}, {1.044, 0.8428944833835783}, {1.088, 0.8428944833835783}, {1.1065, 0.8428944833835784}, {1.125, 0.8428944833835784}, {1.1745, 0.8428944833835783}, {1.224, 0.8325867334417484}, {1.237, 0.8428944833835783}, {1.25, 0.8325867334417484}, {1.3050000000000002, 0.8148727381961418}, {1.36, 0.8475651897157924}, {1.3675000000000002, 0.8543898383941138}, {1.375, 0.8298511944701858}, {1.4355, 0.7685994475403901}, {1.496, 0.790684507895639}, {1.498, 0.8019014568731947}, {1.5, 0.7871743301257502}, {1.5625, 0.7720763255397418}, {1.625, 0.7761860420383047}, {1.6284999999999998, 0.7720763255397418}, {1.632, 0.7720763255397418}, {1.6909999999999998, 0.7761860420383047}, {1.75, 0.7977199792970926}, {1.759, 0.7871743301257502}, {1.768, 0.7761860420383047}, {1.8215, 0.7977199792970926}, {1.875, 0.8042898679808161}, {1.8895, 0.8042898679808161}, {1.904, 0.8243675343697389}, {1.952, 0.8344893371626785}, {2., 0.8662790572063273}, {2.02, 0.9034849447674462}, {2.04, 0.9099985416135085}, {2.0825, 0.9139220707786729}, {2.125, 0.9139220707786729}, {2.1505, 0.911430254741763}, {2.176, 0.911430254741763}, {2.213, 0.9226401087933394}, {2.25, 0.9309789255098602}, {2.2809999999999997, 0.9326326356472259}, {2.312, 0.9497620252819593}, {2.3434999999999997, 0.95586619734585}, {2.375, 0.9711856576684283}, {2.4115, 0.9711856576684283}, {2.448, 0.9717259155731964}, {2.474, 0.982114831117131}, {2.5, 0.988312958864636}, {2.542, 0.982114831117131}, {2.584, 0.988312958864636}, {2.6045, 0.988312958864636}, {2.625, 0.982114831117131}, {2.6725000000000003, 0.9722661734779645}, {2.72, 0.9894032174638728}, {2.7880000000000003, 0.9951552512078568}, {2.856, 0.9837702409659321}, {2.8655, 0.9915568808916404}, {2.875, 0.9874350182755989}, {2.9375, 0.9998877219701009}, {3., 1.00894610807907}}	0.919677	0.448566	-1.28438	2.8633
TNGKEPELLEPIPYEFMA	RPL21	P46778	{{0, 0.7146921127683032}, {0.125, 3.6089937394789593}, {0.136, 0.6189354540447384}, {0.25, 0.8161815529763097}, {0.272, 0.6049691517166593}, {0.375, 0.8672488769444882}, {0.408, 0.787979025135811}, {0.5, 2.601402237244231}, {0.544, 0.865678017071703}, {0.625, 0.8089645563158786}, {0.68, 0.8511518632486078}, {0.75, 0.9043859459700548}, {0.816, 0.9886319774086356}, {0.875, 2.0844719355420755}, {0.952, 0.977556997789106}, {1, 0.8331423853682649}, {1.088, 0.9100600305379629}, {1.125, 0.9100600305379629}, {1.224, 1.6547297333952233}, {1.25, 1.041362331953585}, {1.36, 0.924689193445423}, {1.375, 0.8332014594445679}, {1.496, 0.8440524074423413}, {1.5, 0.9959400634446418}, {1.625, 1.0457610682695597}, {1.632, 0.837475334092833}, {1.75, 0.8030052432259623}, {1.768, 1.0837263810985887}, {1.875, 0.8745426624024012}, {1.904, 1.1179820374581744}, {2, 0.8186307253738548}, {2.04, 1.322266404829759}, {2.125, 1.0083608590897168}, {2.176, 0.9135273921423698}, {2.25, 0.8764418466385996}, {2.312, 1.2205113729840447}, {2.375, 1.0090714636018427}, {2.448, 1.3818872045958785}, {2.5, 0.7344621403179258}, {2.584, 0.9231062714083128}, {2.625, 0.863542710514406}, {2.72, 1.0836836561370524}, {2.856, 1.4785340494996095}, {2.875, 0.915827262426821}, {3, 1.009071463601843}, {3., 0.9084191256264136}}	{{0, 0.9798652304663856}, {0.25, 0.7941048732523651}, {0.272, 0.749519081042864}, {0.408, 0.7912875955714526}, {0.625, 1.025709115619177}, {0.68, 1.1262177330983314}, {0.816, 1.241644168651211}, {1, 1.0420986099724863}, {1.088, 1.1831066368614007}, {1.224, 1.2733074284941648}, {1.375, 1.1884418387213798}, {1.496, 0.9851426104510013}, {1.632, 1.2113681275233317}, {1.75, 1.163901051729586}, {1.904, 1.1822190243583357}, {2.04, 1.17705593469059}, {2.125, 1.2509848648605488}, {2.312, 1.085833895542206}, {2.448, 1.350914590104677}, {2.5, 1.1375905999955922}, {2.72, 1.1749100306344225}, {2.856, 1.2742128978892178}, {2.875, 1.2038970541247562}, {3., 1.}}	0.856549	exposed	NA	NA	NA	NA	NA
TNHSNIMDDPFIR	COPS2	P61201	{{0, 0.8269580523594633}, {0.125, 0.9007587073083319}, {0.136, 0.668259126908531}, {0.25, 0.5965109124963037}, {0.272, 0.8854219305201529}, {0.375, 0.647185767016953}, {0.408, 0.6054551666356004}, {0.5, 0.8635882728347677}, {0.544, 1.2410712093355085}, {0.625, 1.2537363933157544}, {0.68, 1.2516915653984921}, {0.75, 0.7914796466827417}, {0.816, 0.5140242909020247}, {0.875, 1.048636376828038}, {0.952, 1.2368496144512453}, {1, 1.1802887009958516}, {1.088, 0.6996881263485214}, {1.125, 1.2368496144512453}, {1.224, 0.48103564817147304}, {1.25, 0.825713298724216}, {1.36, 1.3178692228817779}, {1.375, 0.8560626261485025}, {1.496, 1.0899369505238414}, {1.5, 0.6052344051006817}, {1.625, 1.1641544307043905}, {1.632, 0.7253172797157944}, {1.75, 0.9536447325544214}, {1.768, 1.1243106066106847}, {1.875, 0.977553367446473}, {1.904, 0.9775533674464733}, {2, 1.0181560115127841}, {2.04, 1.1504274030583566}, {2.125, 0.9979696469437964}, {2.176, 0.8842774987624533}, {2.25, 0.8875223873158147}, {2.312, 0.9488329238186277}, {2.375, 0.8868880274193484}, {2.448, 0.6820881408785853}, {2.5, 1.0769329274372765}, {2.584, 1.2957647987523233}, {2.625, 1.537888524044196}, {2.72, 1.3848676721166837}, {2.856, 0.6222807609028874}, {2.875, 0.9735214830660435}, {3, 0.9667151862474271}, {3., 1.033284813752573}}	{{0, 0.7095025739328755}, {0.125, 0.6948267382212309}, {0.136, 0.8753421091048822}, {0.375, 0.8591185265812851}, {0.5, 0.4958079838355456}, {0.544, 0.5299146989419292}, {0.75, -0.5327657530719281}, {0.875, 0.4716828437350461}, {0.952, 0.6983172727224106}, {1.125, 0.38637918073858124}, {1.25, 0.7580217395672351}, {1.36, 0.5288512159161638}, {1.5, -0.5292376183335153}, {1.625, 0.6462796445840471}, {1.768, 0.7196367624622146}, {1.875, 0.6588522381506148}, {2, 0.6588522381506148}, {2.176, 0.6588522381506148}, {2.25, 0.3195179586274518}, {2.375, 0.9999999999999999}, {2.584, 0.7197176240485919}, {2.625, 1.169973985373428}, {3, 1.0577796484149316}, {3., 0.6942772119854871}}	0.813419	exposed	NA	NA	NA	NA	NA
TNISDEESEQATEMLVHNAQNLMQSVK	VCL	P18206	{{0, 0.09956956043462836}, {0.125, 0.08527044528874586}, {0.136, 0.2929283145078459}, {0.25, 0.10084703610802846}, {0.272, 0.11848992713179413}, {0.375, 0.07505404322839135}, {0.408, 0.1969721213814035}, {0.5, 0.09284506491087892}, {0.544, 0.22304291891113995}, {0.625, 0.16393470958125786}, {0.68, 0.4546368788795665}, {0.75, 0.17961619292607892}, {0.816, 0.31366057370837563}, {0.875, 0.24639826709840526}, {0.952, 0.3192516093496025}, {1, 0.31366057370837563}, {1.088, 0.6439356481010001}, {1.125, 0.31366057370837563}, {1.224, 0.457189320031519}, {1.25, 0.4877769688021695}, {1.36, 0.3570523023075039}, {1.375, 0.6862266427379202}, {1.496, 0.5598357702484937}, {1.5, 0.9593479511721769}, {1.625, 1.2831927083076706}, {1.632, 0.4422601679068599}, {1.75, 0.9908591200624187}, {1.768, 0.5126308639717946}, {1.875, 1.0417537397828551}, {1.904, 0.935426848577256}, {2, 1.3779822926605205}, {2.04, 0.38936688025643607}, {2.125, 1.0858108169236547}, {2.176, 0.4758522463564804}, {2.25, 0.9153077928614238}, {2.312, 0.9023300770620085}, {2.375, 1.5022720938736862}, {2.448, 0.5158870296375724}, {2.5, 1.0341138700838979}, {2.584, 0.6016511471027743}, {2.625, 0.9924327826967706}, {2.72, 0.9159664338657436}, {2.856, 0.5818503853844796}, {2.875, 1.0167547361180218}, {3, 1.1044447841002127}, {3., 0.6196790038561368}}	{{0, 0.9742455244818581}, {0.125, 0.8927632761711032}, {0.136, 0.9572075472611628}, {0.272, 0.8019718642908336}, {0.375, 0.7890721213246032}, {0.408, 0.5520609444922276}, {0.5, 0.8339318759215087}, {0.544, 0.9439393626575278}, {0.68, 0.9872525031744239}, {0.75, 0.9361747873138776}, {0.816, 0.9990518510993328}, {0.875, 0.9588787929947614}, {0.952, 1.0096903812208307}, {1.088, 0.9727267876276628}, {1.125, 0.9707267036639893}, {1.224, 1.0056932781162653}, {1.25, 0.9598697735129132}, {1.36, 0.9525624067971873}, {1.496, 0.9635887648138073}, {1.5, 0.9650070286342911}, {1.625, 0.988129432578275}, {1.632, 1.0024449383617375}, {1.768, 0.9492722893878245}, {1.875, 1.0216244622178112}, {1.904, 1.015759647345401}, {2, 1.004953599362504}, {2.04, 0.996560303460386}, {2.176, 0.8036504361231795}, {2.25, 1.018806648114524}, {2.312, 1.012012533228122}, {2.375, 1.}, {2.448, 1.026544284815448}, {2.584, 0.9792733709148448}, {2.625, 1.022318982762536}, {2.72, 1.0143774403007866}, {2.856, 0.9866235426094461}, {3, 1.019631917163787}, {3., 0.9355380807628291}}	0.557784	exposed	NA	NA	NA	NA	NA
TNLAMMRPALPGWK	PCK2	Q16822	{{0, 0.29372269227610326}, {0.136, 0.3029285565000989}, {0.408, 0.4583420910428404}, {0.544, 0.5329821503138853}, {0.816, 0.8712855713254493}, {0.952, 0.8712855713254493}, {1.224, 1.0259385969711319}, {1.36, 0.8497041742964669}, {1.632, 1.115690004262421}, {1.768, 0.9282188397225253}, {2.04, 1.2327108147193118}, {2.176, 0.8376405246699807}, {2.448, 1.2265717363287905}, {2.584, 1.0895605971136209}, {2.856, 1.2942175093228683}, {3., 1.}}	NA	0.311257	two-state	{{0, 0.29372269227610326}, {0.068, 0.3559161642226474}, {0.272, 0.3806353237714697}, {0.476, 0.49566212067836285}, {0.6799999999999999, 0.7021338608196672}, {0.8839999999999999, 0.8712855713254493}, {1.088, 0.9486120841482906}, {1.292, 0.9378213856337994}, {1.496, 0.982697089279444}, {1.7, 1.021954421992473}, {1.904, 1.0804648272209185}, {2.108, 1.0351756696946461}, {2.3120000000000003, 1.0321061304993857}, {2.516, 1.1580661667212055}, {2.7199999999999998, 1.1918890532182447}, {2.928, 1.0860135920899388}, {3., 1.}}	0.969075	0.612328	-1.19006	1.9435
TNLDESDVQPVKEQLAQAMFDHIPVGVGSK	RTCB	Q9Y3I0	{{0, 0.4985223293037495}, {0.136, 0.6645144379570825}, {0.272, 0.5938144207166136}, {0.408, 0.6658454095679276}, {0.544, 0.4981247957525314}, {0.68, 0.5994513466747711}, {0.816, 0.7432908971846529}, {0.952, 0.6925745804793852}, {1.088, 0.7374771452030381}, {1.224, 0.8656197104217219}, {1.36, 0.6318465045340813}, {1.496, 0.8522252932360461}, {1.632, 0.8322026727214755}, {1.768, 0.9016242355380314}, {1.904, 0.8813719050366484}, {2.04, 0.8813719050366484}, {2.176, 0.8813719050366484}, {2.312, 0.993150528948068}, {2.448, 0.9165414783635502}, {2.584, 1.0751370142958654}, {2.72, 1.114881652389309}, {2.856, 1.1436113581045932}, {3., 1.}}	NA	0.538008	exposed	NA	NA	NA	NA	NA
TNLIVNYLPQNMTQDELR	ELAVL1	Q15717	{{0, 1.1334877470009268}, {0.136, 0.9847944506701576}, {0.544, 0.5126833683126368}, {0.952, 0.5873900025933669}, {1.36, 0.44531139020636257}, {1.768, 1.0684389127823883}, {2.176, 0.7393054485409098}, {2.584, 1.213688102669047}, {3., 1.}}	NA	1.13349	exposed	NA	NA	NA	NA	NA
TNLNMPHSLPQR	UBASH3B	Q8TF42	{{0, 0.11645417986428747}, {0.25, 1.2528074499043804}, {0.625, 1.3565777049636092}, {1, 2.2141433961400554}, {1.375, 0.949862651566731}, {1.75, 1.2348209148621379}, {2.125, 1.3956456153794274}, {2.5, 1.8525441327658683}, {2.875, 1.}}	NA	0.116454	non-two-state	{{0, 0.11645417986428747}, {0.25, 1.2528074499043804}, {0.625, 1.3565777049636092}, {1, 2.2141433961400554}, {1.375, 0.949862651566731}, {1.75, 1.2348209148621379}, {2.125, 1.3956456153794274}, {2.5, 1.8525441327658683}, {2.875, 1.}}	0.525319	NA	NA	NA
TNLYQDDAVTGEAAGLALGLVMLGSK	PSMD1	Q99460	{{0, -0.08665528570613314}, {0.136, 0.30897749170069727}, {0.544, 0.4056100730714637}, {0.952, 0.6589860247298767}, {1.36, 0.7228718912998802}, {1.768, 0.9115961029044948}, {2.176, 0.6196125575578132}, {2.584, 0.5049195685651098}, {3., 1.}}	NA	-0.0866553	non-two-state	{{0, -0.08665528570613314}, {0.136, 0.30897749170069727}, {0.544, 0.4056100730714637}, {0.952, 0.6589860247298767}, {1.36, 0.7228718912998802}, {1.768, 0.9115961029044948}, {2.176, 0.6196125575578132}, {2.584, 0.5049195685651098}, {3., 1.}}	0.740022	NA	NA	NA
TNPFGETEDESFPEAEDSLLQQMFIVR	APPL2	Q8NEU8	{{0, 0.857885418287478}, {0.125, 0.8802259593622345}, {0.25, 0.7652453356465752}, {0.375, 0.8540539071060279}, {0.5, 0.5689626975154964}, {0.625, 0.7212123351822972}, {0.75, 0.8362733400409937}, {0.875, 1.1170779567824933}, {1, 0.8701359609167199}, {1.125, 0.9233471446225545}, {1.25, 0.7006133661966071}, {1.375, 0.8092372682695544}, {1.5, 0.6490642094883502}, {1.625, 0.5926842102405887}, {1.75, 0.7376000978093785}, {1.875, 0.5644362714958059}, {2, 0.43322345678817464}, {2.125, 0.7511657828321304}, {2.25, 0.6818180558129147}, {2.375, 1.0069762191148095}, {2.5, 0.9077774732085009}, {2.625, 0.9624052575263008}, {2.875, 0.9239642870517173}, {3, 1.}}	NA	0.857885	exposed	NA	NA	NA	NA	NA
TNPLMGARPQDEAR			{{0, -6.9588928882369805}, {0.25, -10.979938196439857}, {0.625, -4.710768066859589}, {1, -4.399076199726778}, {1.375, -2.247137875467447}, {1.75, -2.346403188455758}, {2.125, -6.742625699736582}, {2.5, -5.384640274639775}, {2.875, 1.}}	NA	-6.95889	non-two-state	{{0, -6.9588928882369805}, {0.25, -10.979938196439857}, {0.625, -4.710768066859589}, {1, -4.399076199726778}, {1.375, -2.247137875467447}, {1.75, -2.346403188455758}, {2.125, -6.742625699736582}, {2.5, -5.384640274639775}, {2.875, 1.}}	-2.17859	NA	NA	NA
TPALIVYGDQDPMGQTSFEHLK	ABHD14B	Q96IU4	{{0, 0.28042488842759805}, {0.25, 0.950115643654311}, {0.375, -1.4021310980216424}, {0.408, 2.9422633813307915}, {0.625, 1.8383713359750185}, {0.75, 6.041430908248953}, {0.816, 2.736438085669149}, {1, 5.936373611381069}, {1.125, -0.06533207655315827}, {1.224, 0.9215845245181519}, {1.375, 3.9590752960153908}, {1.5, 19.476952700613662}, {1.632, 3.632168712777191}, {1.75, 6.206673298989547}, {1.875, 0.0625526630850338}, {2.04, 6.605609533050227}, {2.125, 4.707859892568318}, {2.25, 4.170961894177114}, {2.448, -2.3143473731460116}, {2.5, 9.4264760469794}, {2.625, -0.15955318220550369}, {2.856, 9.275160888113064}, {2.875, 1.}, {3, 0.9999999999999956}, {3., 1.}}	NA	0.960401	exposed	NA	NA	NA	NA	NA
TPAPVQMNLYATWEVDR	PACS1	Q6VY07	{{0, 1.1619174034247561}, {0.25, 1.2417315044790542}, {0.625, 1.1226302828342183}, {1, 0.7892120392749287}, {1.375, 0.8980028100921279}, {1.75, 1.0372617263262314}, {2.125, 1.2032445362152602}, {2.5, 0.5041813701301874}, {2.875, 1.}}	NA	1.16192	exposed	NA	NA	NA	NA	NA
TPAQFDADELRAAMK	ANXA1	P04083	NA	{{0, 0.9997861708589221}, {0.25, 0.9384109544897735}, {0.625, 1.002818634863476}, {1, 1.0049323702559863}, {1.375, 1.0014577115220216}, {1.75, 0.9991909857415352}, {2.125, 0.997425168483063}, {2.5, 0.9948136202886236}, {2.875, 1.}}	0.999786	exposed	NA	NA	NA	NA	NA
TPAQYDASELKASMK	ANXA2;ANXA2P2	P07355;A6NMY6	{{0, 1.8199960328950362}, {0.408, 1.5840616444691407}, {0.816, 2.1400687890688683}, {1.224, 1.231586979147641}, {1.632, 1.282513188540178}, {2.04, 1.3377548690596472}, {2.448, 1.2062269036885493}, {2.856, 1.1346411134661005}, {3., 1.}}	{{0, 0.9977013489977451}, {0.25, 0.9228307205358566}, {0.625, 0.998348538284345}, {1, 0.9966534223377885}, {1.375, 0.9975001541805195}, {1.75, 0.9988026423416523}, {2.125, 0.9996212627670402}, {2.5, 1.0000493372248045}, {2.875, 0.9999999999999999}}	1.40885	exposed	NA	NA	NA	NA	NA
TPDDFLNSVDEMDTGDTINQSTLPSQQNR	YAP1	P46937	{{0, 0.8310540125123378}, {0.125, 0.8832963423889217}, {0.136, 0.7581519745795555}, {0.25, 0.5948803570290657}, {0.272, 2.1671931889543394}, {0.375, 0.7919705290650025}, {0.408, 0.7757324146081119}, {0.5, 0.5946075665233761}, {0.544, 1.6960560663150472}, {0.625, 0.6405429654664819}, {0.68, 1.0029452065025337}, {0.75, 1.0762594439883748}, {0.816, 0.5627182015183307}, {0.875, 1.1236768261487702}, {0.952, 2.4358828671617787}, {1, 0.7708809913402005}, {1.088, 1.2382208454432027}, {1.125, 1.1236768261487702}, {1.224, 0.6466340558200971}, {1.25, 0.7979556270843707}, {1.36, 2.328710198541449}, {1.375, 0.8207657584788502}, {1.496, 2.325120704208206}, {1.5, 1.0398325835787432}, {1.625, 1.0007054510285585}, {1.632, 0.6962769412762911}, {1.75, 0.8096670136145764}, {1.768, 1.1207927101502269}, {1.875, 1.0074626523817147}, {1.904, 1.1325327889711136}, {2, 0.9742176487387512}, {2.04, 1.0053196895192906}, {2.125, 0.7735334174496343}, {2.176, 0.9742176487387513}, {2.25, 1.0302889620586693}, {2.312, 1.3793727451745248}, {2.375, 1.0092761242605517}, {2.448, 0.4829293257518018}, {2.5, 1.1920551661993282}, {2.584, 0.8438758852754554}, {2.625, 0.9004009654870706}, {2.72, 1.2948032406309253}, {2.856, 0.547375523287539}, {2.875, 1.0092761242605517}, {3, 0.7834315846788926}, {3., 1.}}	{{0, 1.0296710902461725}, {0.125, 0.9936208374291172}, {0.136, 1.0394486156278795}, {0.25, 0.9426151078789784}, {0.272, 0.6947629054648526}, {0.375, 1.0107005201981438}, {0.408, 0.9908389696607347}, {0.5, 1.0078654902804516}, {0.544, 0.9887711472810292}, {0.625, 1.0828991705617181}, {0.68, 1.054170304216321}, {0.75, 1.0029874160897096}, {0.816, 1.047581180309178}, {0.875, 0.9907223868894336}, {0.952, 0.9907223868894337}, {1, 0.9907223868894336}, {1.088, 1.0150933721650555}, {1.125, 0.9907223868894337}, {1.224, 1.0176932766538793}, {1.25, 1.0000377415661876}, {1.36, 0.9550857823655228}, {1.375, 1.0718638532506104}, {1.496, 0.9448589059680065}, {1.5, 1.014923893357192}, {1.625, 0.9728196100954966}, {1.632, 0.9925703854790652}, {1.75, 1.0046395984995111}, {1.768, 0.9805965253537163}, {1.875, 0.9870812307607724}, {1.904, 1.0660687239215338}, {2, 0.986931742518155}, {2.04, 0.985447059073109}, {2.125, 1.059745045695269}, {2.176, 0.8556769500837311}, {2.25, 1.0049984840681883}, {2.312, 1.0245008039532344}, {2.375, 0.9333402733376951}, {2.448, 1.0311824985942928}, {2.5, 0.9945452634222703}, {2.584, 0.9857146465174433}, {2.625, 0.991443221287905}, {2.72, 1.0166550899995257}, {2.856, 1.0391778473661724}, {2.875, 1.0292155189664292}, {3, 1.0006174140644397}, {3., 0.9856049893812233}}	0.907902	exposed	NA	NA	NA	NA	NA
TPDIDVPKENITSDSLLTASMASESTVK	WDR44	Q5JSH3	{{0, 0.7483871284536244}, {0.125, 0.7861463480926028}, {0.25, 0.8958251982479799}, {0.5, 0.9522900473816057}, {0.625, 0.9703588118872083}, {0.875, 1.0653524392214255}, {1, 1.0684847084909255}, {1.25, 1.1124099906559781}, {1.375, 1.0617010142392127}, {1.625, 1.1898351387699273}, {1.75, 0.9760452378948363}, {2, 0.8559428397186539}, {2.125, 0.9811391824996577}, {2.375, 1.0000000000000002}, {2.5, 1.10184163853849}, {2.875, 1.}}	NA	0.749323	exposed	NA	NA	NA	NA	NA
TPEGRPDVQMR	POC1B-GALNT4;GALNT4	F8VUJ3;Q8N4A0	{{0, 0.7739331855195357}, {0.125, 0.8995187400949858}, {0.375, 0.920218083129114}, {0.5, 1.0133167185676806}, {0.75, 0.8437270707437406}, {0.875, 0.9242849919182157}, {1.125, 0.7125914938688445}, {1.25, 1.0806308913636558}, {1.5, 0.8281389046349431}, {1.625, 0.7095779465604705}, {1.875, 1.0730484331779115}, {2, 0.9305173044686342}, {2.25, 1.174489232641807}, {2.375, 1.0062654821414119}, {2.625, 1.1808690519047065}, {3, 0.993734517858588}}	NA	0.704453	exposed	NA	NA	NA	NA	NA
TPEMIIQKPK	AHNAK	Q09666	{{0, 0.7407356416351042}, {0.125, 0.954398025570874}, {0.136, 0.9151927414324166}, {0.25, 1.0461605762304431}, {0.272, 0.8552512287954185}, {0.375, 0.9420586154534418}, {0.408, 0.8640939817631239}, {0.5, 0.8970761034085089}, {0.544, 0.6132705973885331}, {0.625, 1.0835029116362629}, {0.68, 0.8847791135816544}, {0.75, 0.7903311493465748}, {0.816, 1.3980861282262684}, {0.875, 0.9392884372773779}, {0.952, 0.7509542387292468}, {1, 0.9455066725459792}, {1.088, 1.1245729930394275}, {1.125, 0.9611063842630774}, {1.224, 0.8868573054983413}, {1.25, 0.887732025104267}, {1.36, 0.8104732827617056}, {1.375, 1.1585056939201086}, {1.496, 1.1170488535576149}, {1.5, 0.8555601405147002}, {1.625, 1.010360870361321}, {1.632, 1.334201655649544}, {1.75, 0.7642842386065537}, {1.768, 1.48344444036819}, {1.875, 0.8937751753024848}, {1.904, 1.4976554701864795}, {2, 0.8937751753024845}, {2.04, 0.9966378855948356}, {2.125, 0.8937751753024845}, {2.176, 0.947861256488499}, {2.25, 0.7847718740747479}, {2.312, 1.273299384349484}, {2.375, 1.0942095779119738}, {2.448, 1.3813664083950226}, {2.5, 0.9873293077460272}, {2.584, 1.3803482665782854}, {2.625, 0.9511018227907652}, {2.72, 1.2567640292338933}, {2.856, 1.5741454450964225}, {2.875, 1.111098707786933}, {3, 1.}, {3., 1.}}	NA	0.676377	exposed	NA	NA	NA	NA	NA
TPGESSAISMGIVSVSSPDVSSVSELTNK	HECTD1	Q9ULT8	{{0, 0.9136810466620595}, {0.25, 1.064144528938973}, {0.375, 1.1515004458182176}, {0.625, 1.3819620686719978}, {0.75, 1.082623125656736}, {1, 1.3611450291318765}, {1.125, 1.180888482360635}, {1.375, 1.0713325408025312}, {1.5, 1.438110201064971}, {1.75, 1.2728690178573712}, {1.875, 1.1033628768681325}, {2.125, 1.044467129366136}, {2.25, 1.0529281704041866}, {2.5, 1.135942499821716}, {2.625, 1.1395955284765573}, {2.875, 1.}, {3, 1.}}	NA	0.909814	exposed	NA	NA	NA	NA	NA
TPGIYMLIFDNTFSR	FYCO1	Q9BQS8	{{0, 1.0338013187504562}, {0.25, 0.5413146576547978}, {0.375, 0.6126200096394264}, {0.625, 0.9697410212430232}, {0.75, 0.23952977099908465}, {1, 0.6085733862758353}, {1.125, 0.5048032917997204}, {1.375, 1.20205269924811}, {1.5, -1.4634076261281341}, {1.75, 0.21433039970943696}, {1.875, 0.9453957356167753}, {2.125, 0.7372391940979911}, {2.25, 0.2948548137001378}, {2.5, 0.5344011343061985}, {2.625, 1.1757504536139116}, {2.875, 1.2075946904906976}, {3, 0.7924053095093029}}	NA	0.28747	non-two-state	{{0, 1.0338013187504562}, {0.125, 0.7875579882026271}, {0.3125, 0.5769673336471122}, {0.5, 0.7911805154412248}, {0.6875, 0.6046353961210539}, {0.875, 0.42405157863746}, {1.0625, 0.5566883390377779}, {1.25, 0.8534279955239152}, {1.4375, -0.13067746344001208}, {1.625, -0.6245386132093486}, {1.8125, 0.5798630676631061}, {2., 0.8413174648573831}, {2.1875, 0.5160470038990644}, {2.375, 0.41462797400316814}, {2.5625, 0.8550757939600551}, {2.75, 1.1916725720523047}, {2.9375, 1.0000000000000002}}	0.18664	NA	NA	NA
TPGKEAVAMESYAK	CCT2	P78371	NA	{{0, 0.9939944539641519}, {0.25, 0.9372722889928372}, {0.625, 0.9976164528856466}, {1, 0.9969109804907375}, {1.375, 0.9978252453693148}, {1.75, 0.9977820524121104}, {2.125, 0.9978194230034733}, {2.5, 0.9991757258555154}, {2.875, 1.}}	0.993997	exposed	NA	NA	NA	NA	NA
TPGTWNHITDQIGMFSFTGLNPK	GOT1	P17174	NA	{{0, 0.014852648242566373}, {0.375, -0.12658475231385505}, {0.75, -0.8133288240643243}, {1.125, -0.1324376374068609}, {1.5, -0.5223497272324132}, {1.875, -0.6220489755632722}, {2.25, 0.057256505269997725}, {2.625, 0.6573312519339669}, {3, 1.}}	0.0148526	non-two-state	{{0, 0.014852648242566373}, {0.375, -0.12658475231385505}, {0.75, -0.8133288240643243}, {1.125, -0.1324376374068609}, {1.5, -0.5223497272324132}, {1.875, -0.6220489755632722}, {2.25, 0.057256505269997725}, {2.625, 0.6573312519339669}, {3, 1.}}	0.496214	NA	NA	NA
TPGYVVTPHTMNLLK	QARS	P47897	{{0, 0.7028091759504332}, {0.125, 0.9030518670430676}, {0.136, 0.6729040817406458}, {0.25, 1.1246027822915559}, {0.272, 0.43433914887834374}, {0.375, 0.6830956276803152}, {0.408, 0.9805790617744191}, {0.5, 0.9857911038042408}, {0.544, 0.8545583054290475}, {0.625, 1.3266648130045051}, {0.68, 0.8216650886876794}, {0.75, 0.7263987965120398}, {0.816, 0.9130654035345531}, {0.875, 1.1404362002535602}, {0.952, 1.0251176370526003}, {1, 0.9941434604427106}, {1.088, 1.0504315087706233}, {1.125, 1.0418877581132238}, {1.224, 1.3065931792694865}, {1.25, 1.06421553418537}, {1.36, 1.069902231688871}, {1.375, 0.9971856898209445}, {1.496, 0.6532920346464586}, {1.5, 1.4507316178850342}, {1.625, 0.999531870843017}, {1.632, 0.9543416500783751}, {1.75, 1.0060138316860523}, {1.768, 1.1619243177911098}, {1.875, 1.2361257892778252}, {1.904, 1.0152018364235789}, {2, 0.8508570526069661}, {2.04, 1.0152018364235786}, {2.125, 1.0152018364235789}, {2.176, 1.0152018364235786}, {2.25, 1.0482793850683378}, {2.312, 0.8918252368624483}, {2.375, 0.8662825009319719}, {2.448, 0.9802985847985726}, {2.5, 0.9830309246109534}, {2.584, 1.1752620045386464}, {2.625, 1.2357981541129313}, {2.72, 1.067710662372822}, {2.856, 1.2151519332903753}, {2.875, 0.921041240058014}, {3, 1.2697776272275005}, {3., 1.106745710934325}}	NA	0.712945	exposed	NA	NA	NA	NA	NA
TPHLVNLNEDPLMSECLLYYIK	KIF1B;KIF1A	O60333;Q12756	NA	{{0, 0.33310660022116895}, {0.125, -0.44198905044832565}, {0.5, 0.8048863534444634}, {0.875, -1.6193497181634053}, {1.25, 0.42873944244089696}, {1.625, -0.46919122190836}, {2, 0.3635010411197892}, {2.375, 1.}}	0.333107	non-two-state	{{0, 0.33310660022116895}, {0.125, -0.44198905044832565}, {0.5, 0.8048863534444634}, {0.875, -1.6193497181634053}, {1.25, 0.42873944244089696}, {1.625, -0.46919122190836}, {2, 0.3635010411197892}, {2.375, 1.}}	0.211906	NA	NA	NA
TPIQVLHEYGMK	PRKRA	O75569	{{0, -352.4047782490439}, {0.136, -298.66626699037215}, {0.25, -66.7565070182493}, {0.272, -57.18051378321587}, {0.408, -314.2921862524009}, {0.544, -149.06458288004183}, {0.625, -128.31818788440987}, {0.68, -422.1338942777875}, {0.816, -285.68209845601467}, {0.952, -57.35623949354072}, {1, -211.0019388655309}, {1.088, -314.3719270448156}, {1.224, -279.55893033279034}, {1.36, -102.55304337718201}, {1.375, -196.0770627943017}, {1.496, -158.0080527324084}, {1.632, -116.47170869112554}, {1.75, -311.68008953024116}, {1.768, -75.87050204430501}, {1.904, -252.3400782768703}, {2.04, 83.3305776044006}, {2.125, -343.1369407739854}, {2.176, 15.436072492054139}, {2.312, -212.50626986333248}, {2.448, -89.91248545847556}, {2.5, -337.137562317639}, {2.584, -56.69681794688768}, {2.72, -23.86679494276772}, {2.856, -27.71089165689875}, {2.875, -434.7062973283528}, {3., 1.}}	NA	0.241612	non-two-state	{{0., -375.37294895808395}, {0.068, -307.5266950195762}, {0.136, -207.8518423428244}, {0.193, -207.8518423428244}, {0.261, -210.93045520286}, {0.33999999999999997, -104.072308895297}, {0.476, -97.53734745132958}, {0.544, -204.3954937588926}, {0.5845, -283.07744904469496}, {0.6525000000000001, -245.73736924945308}, {0.748, -169.66006337497038}, {0.8839999999999999, -211.0019388655309}, {0.952, -248.3420186607728}, {0.976, -245.28043459916063}, {1.044, -211.0019388655309}, {1.1560000000000001, -177.37436928461057}, {1.292, -203.53950082991628}, {1.36, -177.04255776335503}, {1.3675000000000002, -150.87742621804932}, {1.4355, -150.87742621804932}, {1.564, -137.23988071176697}, {1.6909999999999998, -137.23988071176697}, {1.759, -137.23988071176697}, {1.768, -100.09797838894025}, {1.8359999999999999, -168.03216318181262}, {1.972, -75.87050204430501}, {2.0825, -49.335498343010926}, {2.1505, -121.58025527374963}, {2.176, -60.28336307132117}, {2.2439999999999998, -151.209377660904}, {2.38, -76.15478749546507}, {2.474, -76.15478749546507}, {2.542, -76.15478749546507}, {2.584, -56.69681794688768}, {2.652, -56.69681794688768}, {2.7880000000000003, -39.35371900910975}, {2.8655, -25.788843299833232}, {2.9375, -11.43339747138386}, {3., 1.}}	-2.99468	NA	NA	NA
TPISEHAVFNVDLMSK	LARS	Q9P2J5	{{0, 0.573132178203527}, {0.125, 0.6660680697644291}, {0.136, 0.07383926818434121}, {0.25, 0.8450130712659308}, {0.375, 0.38080661980005387}, {0.5, 0.6448498810893194}, {0.544, 2.850352482911351}, {0.625, 0.5646139301787777}, {0.75, 0.7514808259923481}, {0.875, 1.002868715622511}, {0.952, 2.6759024949307806}, {1, 1.6558785267885885}, {1.125, 1.9502158849169489}, {1.25, 0.9374978678474147}, {1.36, 1.7155222457284725}, {1.375, 1.076612181182048}, {1.5, 2.283546954081394}, {1.625, 0.4209068411263164}, {1.75, 0.868209849655824}, {1.768, 0.8798063736039767}, {1.875, 1.122460723753584}, {2, 0.9135464618908674}, {2.125, 0.8171648318419471}, {2.176, 0.9135464618908674}, {2.25, 1.1261543841259873}, {2.375, 0.05384453769871154}, {2.5, 1.859262005102513}, {2.584, 1.1678510677248966}, {2.625, 1.6585124539875533}, {2.875, 0.9999999999999989}, {3, 0.9999999999999999}, {3., 0.9999999999999999}}	NA	0.54521	exposed	NA	NA	NA	NA	NA
TPLFDQIIDMLR	ALDH18A1	P54886	{{0, 0.8401585116135053}, {0.272, 1.1326697986797234}, {0.408, 1.1234115348701263}, {0.68, 1.1037706148639952}, {0.816, 0.7092269334047564}, {1.088, 1.235272751523935}, {1.224, 1.0111256487068618}, {1.496, 1.6457308717847174}, {1.632, 1.2666479683562737}, {1.904, 0.48372229965334274}, {2.04, 1.2313976650089469}, {2.312, 0.9712665512372722}, {2.448, 0.7651060884457633}, {2.72, 0.9586784114522318}, {2.856, 0.8112882307012861}, {3., 0.9999999999999998}}	NA	0.888833	exposed	NA	NA	NA	NA	NA
TPLLLMLGQEDR	APEH	P13798	{{0, -0.2707812543848344}, {0.136, -0.18305425764031386}, {0.25, 0.5300080083270983}, {0.375, -0.6210755541409001}, {0.408, 0.07913829843802656}, {0.544, 0.3444269064781739}, {0.625, 0.13326311698142734}, {0.75, -0.08934822315138327}, {0.816, 0.2496380230919891}, {0.952, 1.4815401464061326}, {1, 0.4316644485736745}, {1.125, 0.3401553801686002}, {1.224, 0.780596819636382}, {1.36, 2.1010031634778996}, {1.375, 0.6562518220229572}, {1.5, 1.5455076414457387}, {1.632, 0.7796986060779625}, {1.75, 0.6078569298451498}, {1.768, 1.6650240709474848}, {1.875, 0.6314946914661199}, {2.04, 1.2095829918650751}, {2.125, 1.2487014891249393}, {2.176, 1.2487014891249388}, {2.25, 0.6210521352040145}, {2.448, 0.7227156624000517}, {2.5, 0.8491976966773594}, {2.584, 1.5645157087435138}, {2.625, 1.3191599740504285}, {2.856, 0.9756675333730083}, {2.875, 0.941596874330977}, {3, 1.}, {3., 1.}}	{{0, 0.21729073643321148}, {0.125, 0.2854714261970791}, {0.25, 0.1353342359791033}, {0.375, 0.24230673848867668}, {0.408, 0.20180946241423528}, {0.5, 0.3307376141832915}, {0.625, 0.11311555468367657}, {0.75, 0.15713232257512325}, {0.816, 0.8790240106844576}, {0.875, 0.27824377495271907}, {1, 0.5426383437943321}, {1.125, 0.5652103485090283}, {1.224, 1.101684032870538}, {1.25, 0.7895971524225684}, {1.375, 0.8715162644487813}, {1.5, 0.7061210433452143}, {1.625, 0.7880524971587607}, {1.632, 0.9443153027832262}, {1.75, 0.8722212969552422}, {1.875, 0.6799143186467029}, {2, 0.9492058338008735}, {2.04, 1.026434246836826}, {2.125, 0.9422866671985057}, {2.25, 0.7407389239670554}, {2.375, 0.9988919345769525}, {2.448, 1.085843327342606}, {2.5, 0.9118919664567122}, {2.625, 0.7985474165185725}, {2.856, 0.9830959191891059}, {2.875, 1.1055709796804485}, {3, 0.7330051786219529}, {3., 0.9440572171982846}}	0.15728	two-state	{{0., 0.21729073643321148}, {0.125, 0.23312889258710304}, {0.136, 0.2331288925871033}, {0.25, 0.20354548875611658}, {0.375, 0.20354548875611658}, {0.408, 0.20354548875611658}, {0.5, 0.20180946241423528}, {0.544, 0.20180946241423528}, {0.625, 0.2496380230919891}, {0.75, 0.2496380230919891}, {0.816, 0.2496380230919891}, {0.875, 0.35457035302309153}, {0.952, 0.36898532587758315}, {1., 0.4316644485736745}, {1.125, 0.6157568417593523}, {1.224, 0.7461417952565057}, {1.25, 0.7614353711404737}, {1.36, 0.7650158925386108}, {1.375, 0.7650158925386108}, {1.5, 0.7650158925386108}, {1.625, 0.7470957267132441}, {1.632, 0.7291755608878774}, {1.75, 0.8565622515112374}, {1.768, 0.9158231456543734}, {1.875, 0.9422866671985057}, {2., 0.9492058338008735}, {2.04, 0.9422866671985057}, {2.125, 0.9440572171982847}, {2.176, 0.9440572171982847}, {2.25, 0.9422866671985057}, {2.375, 0.8491976966773594}, {2.448, 0.8491976966773594}, {2.5, 0.9440572171982847}, {2.584, 0.9507927456457711}, {2.625, 0.9830959191891059}, {2.856, 1.}, {2.875, 0.9830959191891059}, {3., 1.}}	0.970178	1.12161	-3.32266	2.9624
TPLSEAEFEEIMNR	CPSF6	Q16630	{{0, 0.6309028057572744}, {0.136, 0.24979860247526878}, {0.272, 0.9457986041366724}, {0.408, 0.4086113362867186}, {0.544, 0.6935689404940442}, {0.68, 0.5595957532482266}, {0.816, -0.08461004499964891}, {0.952, 1.214068062788599}, {1.088, 0.4866596585718466}, {1.224, 0.08985121450663269}, {1.36, 1.4004613754681676}, {1.496, 0.6721313457792621}, {1.632, 0.6473273603433949}, {1.768, 0.7348943581204417}, {1.904, 0.8019227241907493}, {2.04, 0.9281501269918904}, {2.176, 0.5444798706049616}, {2.312, 0.9444377967347969}, {2.448, 0.12215830128556439}, {2.584, 0.8304494381325487}, {2.72, 1.0274150277123029}, {2.856, 0.29792170565984605}, {3., 1.}}	{{0, -0.0028993768167070015}, {0.125, 0.2664753642229651}, {0.136, 0.38089195695590106}, {0.25, 0.03657164975944753}, {0.272, -1.423511559388121}, {0.375, 0.42908582276203644}, {0.408, 0.04011485454809047}, {0.5, 0.1617369427877825}, {0.544, -0.07171070631756403}, {0.625, -0.2284877614811482}, {0.68, -0.30273419565994736}, {0.75, 0.5135822834688016}, {0.816, 0.5120100145729288}, {0.875, -0.11121592129168885}, {0.952, -0.11121592129168899}, {1, 0.34975710448621883}, {1.088, -0.09079138916210922}, {1.125, 0.3031386288854837}, {1.224, 0.32432921891192484}, {1.25, 0.27643553239188284}, {1.36, -0.20727005327439016}, {1.375, -0.016787067824244318}, {1.496, -0.5449063426690293}, {1.5, 0.6755068649737349}, {1.625, -0.027948590996185532}, {1.632, 0.2499769200117844}, {1.75, -0.23353986040988578}, {1.768, 0.556530138353985}, {1.875, 0.5613433222196913}, {1.904, 0.783645174246179}, {2, 0.06897477699589327}, {2.04, 0.660778051747942}, {2.125, 0.4055210213207094}, {2.176, 0.5438033107989027}, {2.25, 0.5274158054461153}, {2.312, 1.2291089004695008}, {2.375, 0.3989912864916352}, {2.448, 1.3264344813853381}, {2.5, 0.5599255593678472}, {2.584, 1.1776325324736148}, {2.625, -0.11057566637005366}, {2.72, 1.489432524744044}, {2.856, 1.3973045491987997}, {2.875, 0.5691124539929093}, {3, 1.}, {3., 1.1533956048728804}}	0.434158	non-two-state	{{0., 0.18826612440994345}, {0.125, 0.24979860247526878}, {0.136, 0.3251642360712932}, {0.25, 0.2664753642229651}, {0.272, 0.24979860247526878}, {0.375, 0.1617369427877825}, {0.408, 0.03657164975944753}, {0.5, -0.01761025637290314}, {0.544, 0.1617369427877825}, {0.625, 0.15886844479535114}, {0.68, -0.01761025637290314}, {0.75, -0.08461004499964891}, {0.816, -0.08461004499964891}, {0.875, 0.05418614362025449}, {0.952, 0.15886844479535114}, {1., 0.15886844479535114}, {1.088, 0.2461314820697066}, {1.125, 0.2461314820697066}, {1.224, 0.2461314820697066}, {1.25, 0.08985121450663269}, {1.36, 0.2461314820697066}, {1.375, 0.2202450682734411}, {1.496, 0.2202450682734411}, {1.5, 0.2202450682734411}, {1.625, 0.2797087717501277}, {1.632, 0.422485118809831}, {1.75, 0.6119563192750839}, {1.768, 0.6119563192750836}, {1.875, 0.6119563192750839}, {1.904, 0.6119563192750839}, {2., 0.6119563192750839}, {2.04, 0.6119563192750839}, {2.125, 0.6119563192750839}, {2.176, 0.6119563192750836}, {2.25, 0.6119563192750839}, {2.312, 0.6119563192750839}, {2.375, 0.8304494381325487}, {2.448, 0.9444377967347969}, {2.5, 1.0649354427155104}, {2.584, 1.0913496229508486}, {2.625, 1.263915441996381}, {2.72, 1.0274150277123029}, {2.856, 1.}, {2.875, 1.}, {3., 1.}}	0.892912	NA	NA	NA
TPMCAHCNQVIR	PDLIM5	Q96HC4	{{0, 0.5130115886320383}, {0.125, 0.6008080299279216}, {0.136, 0.3523780986625386}, {0.25, 0.6885686272916596}, {0.375, 0.7737749396670474}, {0.408, 0.41708569728422656}, {0.5, 0.8352961098006015}, {0.544, 0.7763866353348571}, {0.625, 0.9268247678436331}, {0.75, 0.7953410641365035}, {0.816, 0.4754962771610797}, {0.875, 1.0775311635799567}, {0.952, 0.9273870635395594}, {1, 1.1201006848449226}, {1.125, 0.9273870635395591}, {1.224, 0.6643759501546506}, {1.25, 0.9823799521419536}, {1.36, 1.0387066203888558}, {1.375, 1.0349981238644106}, {1.5, 0.30201558244627996}, {1.625, 1.1108703254171466}, {1.632, 0.8629641886630337}, {1.75, 1.0846814745572073}, {1.768, 0.8574339777400808}, {1.875, 1.029281844242976}, {2, 0.9522247833135775}, {2.04, 1.2501730789001566}, {2.125, 1.020955449254143}, {2.176, 0.8967661452472117}, {2.25, 0.9097021537708666}, {2.375, 1.}, {2.448, 0.5478784681276171}, {2.5, 1.028065827785349}, {2.584, 1.065884939066541}, {2.625, 0.9746390182320286}, {2.856, 0.800094423237977}, {2.875, 0.9999999999999999}, {3, 1.0060795440567754}, {3., 1.3421904025090088}}	NA	0.566114	exposed	NA	NA	NA	NA	NA
TPMENIGLQDSLLSR	MCM3	P25205	{{0, 1.1569089534301367}, {0.125, 0.9201510783425786}, {0.25, 0.8098000099101065}, {0.5, 1.2042848742934085}, {0.625, 1.0583874243801947}, {0.875, 1.5257717378617315}, {1, 1.4472562729917378}, {1.25, 0.9384136884443431}, {1.375, 1.1792478139619362}, {1.625, 1.0188454218781233}, {1.75, 1.027706735275768}, {2, 0.4795638034539552}, {2.125, 1.0242145871733057}, {2.375, 0.5024489768859651}, {2.5, 1.7253990554770058}, {2.875, 1.497551023114035}}	NA	-1.51866	non-two-state	{{0, 1.1569089534301367}, {0.0625, 1.0385300158863577}, {0.1875, 0.8649755441263425}, {0.375, 1.0070424421017574}, {0.5625, 1.1313361493368017}, {0.75, 1.292079581120963}, {0.9375, 1.4865140054267347}, {1.125, 1.1928349807180405}, {1.3125, 1.0588307512031396}, {1.5, 1.0990466179200298}, {1.6875, 1.0232760785769457}, {1.875, 0.7536352693648616}, {2.0625, 0.7518891953136304}, {2.25, 0.7633317820296355}, {2.4375, 1.1139240161814854}, {2.6875, 1.6114750392955204}}	-2.04974e-07	NA	NA	NA
TPMGIVLDALEQQEEGINR	ARL6IP5	O75915	{{0, 1.210139720409777}, {0.125, 0.25123087967891217}, {0.136, 1.4632032432266011}, {0.25, 0.3191657594659158}, {0.272, 2.8187403767952937}, {0.375, 0.09081881784996024}, {0.408, 1.1943624857603314}, {0.5, 0.7656849740772076}, {0.544, 1.7070163817976902}, {0.625, -0.4048009669050542}, {0.68, 1.19401802436286}, {0.75, 0.4264534578087789}, {0.816, 0.6249313308431066}, {0.875, 0.3741915057119319}, {0.952, 1.2236398458307594}, {1, 0.8914033842532727}, {1.088, 0.885474186050829}, {1.125, 0.9873238309031196}, {1.224, 0.9205511114093847}, {1.25, 0.6871870199224364}, {1.36, 0.8324554301401536}, {1.375, 0.7218933761811648}, {1.496, 2.642334337910389}, {1.5, 1.5639331446934186}, {1.625, 1.0058453833506813}, {1.632, 1.2626565440143565}, {1.75, 0.8867364770833337}, {1.768, -0.024069421752633685}, {1.875, 0.8620044193456293}, {1.904, 0.30935800547635073}, {2, 1.1003150523331013}, {2.04, 1.0922003377796594}, {2.125, 1.180756844886848}, {2.176, -0.1018972031670672}, {2.25, 0.8648089686139887}, {2.312, 0.6003845597620074}, {2.375, 1.4120883346510709}, {2.448, -0.07483503789538573}, {2.5, 0.9471583501598578}, {2.584, -0.11538223297762637}, {2.625, 0.9477190710701103}, {2.72, 0.42826944471782763}, {2.856, 0.22268409609403797}, {2.875, 1.0375304081504002}, {3, 0.9999999999999992}, {3., 0.638592494211932}}	{{0, 0.6430043622584773}, {0.136, 0.42297037314000047}, {0.272, -0.38074139352298003}, {0.408, 0.6280835671454374}, {0.544, 0.5446008852208071}, {0.68, 0.6617519825163494}, {0.816, 0.8857579302428311}, {0.952, 0.6166082614778082}, {1.088, 0.7470942279739977}, {1.224, 0.884990395885176}, {1.36, 0.7513001921803544}, {1.496, 0.9987610013660913}, {1.632, 0.9139338644453469}, {1.768, 0.9185037330194433}, {1.904, 1.176571078050291}, {2.04, 0.9439909583636155}, {2.176, 0.8301606224302057}, {2.312, 1.1240886647702477}, {2.448, 0.9522876911066172}, {2.584, 1.1922016078584587}, {2.72, 1.0268627504073065}, {2.856, 0.903348861367729}, {3., 1.}}	0.851411	exposed	NA	NA	NA	NA	NA
TPMGLLLEALGQEQEAGS	PRAF2	O60831	{{0, 0.9265929163321612}, {0.272, 1.6550013939830635}, {0.408, 1.450428866909072}, {0.68, 1.0717611739160098}, {0.816, 0.5831489908704932}, {1.088, 1.4184634787153783}, {1.224, 0.40468740405706755}, {1.496, 1.5513277015704534}, {1.632, 0.5684727278525229}, {1.904, 0.7343534036521605}, {2.04, 0.8278189567405062}, {2.312, 0.99118266344888}, {2.448, -0.2358364610298925}, {2.72, 0.4847812853318527}, {2.856, 0.06943526915816413}, {3., 1.}}	{{0, 0.401451423917202}, {0.25, 0.8046650705593088}, {0.625, 0.6309067371101437}, {1, 0.6537214715031816}, {1.375, 0.9382030331705665}, {1.75, 0.5474667905029654}, {2.125, 0.6453048954992547}, {2.5, 0.9836063179488088}, {2.875, 1.}}	0.65332	exposed	NA	NA	NA	NA	NA
TPMPSSVEAER	NDE1	Q9NXR1	NA	{{0, 0.9842966879970103}, {0.375, 2.3701676458585803}, {0.75, 0.7656224233737218}, {1.125, -0.21398350214916367}, {1.5, 2.3135506135925246}, {1.875, 1.361038661273471}, {2.25, 1.3001385389359041}, {2.625, 1.7634980295643312}, {3, 0.9999999999999999}}	0.984297	exposed	NA	NA	NA	NA	NA
TPMTDVCR	LAMB1	P07942	{{0, 0.9730874251135799}, {0.272, 1.5048145926096868}, {0.408, 0.9295590866056895}, {0.68, 1.1742635124403977}, {0.816, 0.6629148350625569}, {1.088, 1.0993674960774023}, {1.224, 0.6834572688770524}, {1.496, 1.3926219565289053}, {1.632, 0.9522125090438078}, {1.904, 1.0183318564129846}, {2.04, 1.2019751067902138}, {2.312, 1.1535768833971098}, {2.448, 0.7159380290969233}, {2.72, 1.2096564139268473}, {2.856, 0.8774780707490635}, {3., 1.}}	NA	0.970181	exposed	NA	NA	NA	NA	NA
TPMTSQK	HADH	Q16836	{{0, 0.9133357407913381}, {0.25, 1.304930887485042}, {0.625, 0.9278943988665024}, {1, 0.8684799269871681}, {1.375, 0.9631261343936581}, {1.75, 0.9339729978618037}, {2.125, 0.8795523787120565}, {2.5, 1.0693710863190107}, {2.875, 1.}}	NA	0.913336	exposed	NA	NA	NA	NA	NA
TPMYGSQTPLQDGSR	SUPT5H	O00267	{{0, 0.796169738628015}, {0.125, 0.6304930488477554}, {0.5, 0.6021399093241137}, {0.875, 1.1675701153354332}, {1.25, 0.5978057894864074}, {1.625, 1.0187357973471052}, {2, 0.6422268522886585}, {2.375, 0.9999999999999999}}	NA	0.79617	exposed	NA	NA	NA	NA	NA
TPPPMSEAER			{{0, 0.3933430406050489}, {0.25, -1.1056045259329466}, {0.625, 2.283386982731016}, {1, 0.35187358759660425}, {1.375, -1.0969963370770146}, {1.75, -0.6894786052778406}, {2.125, -1.6152883146814518}, {2.5, 4.345617305609448}, {2.875, 1.}}	NA	0.393343	non-two-state	{{0, 0.3933430406050489}, {0.25, -1.1056045259329466}, {0.625, 2.283386982731016}, {1, 0.35187358759660425}, {1.375, -1.0969963370770146}, {1.75, -0.6894786052778406}, {2.125, -1.6152883146814518}, {2.5, 4.345617305609448}, {2.875, 1.}}	0.22614	NA	NA	NA
TPQMGDPASLEPQIAETLSNIER	TRIP10	Q15642	{{0, 0.8692085565840042}, {0.125, 0.9031308599858425}, {0.136, 0.6273041419923818}, {0.25, 0.9283063172292542}, {0.272, 4.309396444137086}, {0.375, 1.5434061832779713}, {0.408, 1.0713068183240844}, {0.5, 1.0935841230087495}, {0.544, 1.6030949362388967}, {0.625, 1.0728877259046168}, {0.68, 1.7928406105209558}, {0.75, 0.9723724246989949}, {0.816, 0.8121967757509145}, {0.875, 1.0814708935796629}, {0.952, 1.6571597860928213}, {1, 1.0572078731046943}, {1.088, 0.957892121315741}, {1.125, 1.421651358745252}, {1.224, 0.5944543109992215}, {1.25, 1.180569882613502}, {1.36, 1.4332680507667366}, {1.375, 0.986674160639011}, {1.496, 2.4723102125495364}, {1.5, 0.801854668757074}, {1.625, 0.8228420282468053}, {1.632, 1.0395404395692067}, {1.75, 1.0863439701463893}, {1.768, 1.1423283606084436}, {1.875, 0.9565190517372286}, {1.904, 0.99836393291567}, {2, 0.9983639329156704}, {2.04, 1.2353261803944007}, {2.125, 0.9983639329156704}, {2.176, 0.9329643593950669}, {2.25, 1.4548443307887577}, {2.312, 0.9820671188708593}, {2.375, 0.9999999999999998}, {2.448, 0.6944824511576886}, {2.5, 1.2382405810974}, {2.584, 1.1967291325558331}, {2.625, 1.1979494252352867}, {2.72, 1.0666891528387992}, {2.856, 0.7121016285666225}, {2.875, 1.}, {3, 0.6973463529843302}, {3., 0.9686830760531177}}	{{0, 0.8039732900544259}, {0.136, 0.8457918648244352}, {0.25, 0.7276756217411436}, {0.544, 0.8356771549296066}, {0.625, 0.9603904397329868}, {0.952, 0.7367434190557544}, {1, 0.7367434190557544}, {1.36, 0.6486978178843054}, {1.375, 0.963642938547379}, {1.75, 0.9132128661400997}, {1.768, 0.7953961282995676}, {2.125, 1.0620176114058548}, {2.176, 0.7756578691140901}, {2.5, 0.774612949362411}, {2.584, 0.9627835125237791}, {2.875, 1.0424598154508171}, {3., 0.9575401845491827}}	0.83885	exposed	NA	NA	NA	NA	NA
TPQMPPTTPSSSFFTK	IFI16	Q16666	{{0, 0.6039790295649469}, {0.272, 4.252014698675627}, {0.68, 1.4318495025503601}, {1.088, 1.458197308225502}, {1.496, 3.212330805781557}, {1.904, 1.5669059485232757}, {2.312, 1.5066055046572182}, {2.72, 1.5964984650469936}, {3., 1.}}	NA	0.603979	exposed	NA	NA	NA	NA	NA
TPSTMENDSSNLDPSQAPSLAQPLVFSNSK	UBAP2L	Q14157	{{0, 0.611888392316273}, {0.136, 0.28936387959864934}, {0.272, 0.8655653637703135}, {0.375, 0.5808026939068331}, {0.408, 0.6964077003799826}, {0.544, 0.6649184128750864}, {0.68, 0.977833782757531}, {0.75, 1.056024011335188}, {0.816, 1.0066043988287434}, {0.952, 1.047270612597383}, {1.088, 1.006604398828743}, {1.125, 1.010303487952574}, {1.224, 1.1653120746106038}, {1.36, 1.1713836687537043}, {1.496, 1.406011132849636}, {1.5, 1.0385278326550176}, {1.632, 1.4165717561206015}, {1.768, 1.0936700049627102}, {1.875, 0.5140776648362991}, {1.904, 0.8934374633451817}, {2.04, 1.7560210525497078}, {2.176, 0.8934374633451817}, {2.25, 0.8065797156058725}, {2.312, 0.9042849286223851}, {2.448, 1.4156244159318747}, {2.584, 1.014718740605984}, {2.625, 1.0511313667808717}, {2.72, 0.8835359949937136}, {2.856, 1.154040341268938}, {3, 0.77554172348348}, {3., 1.2244582765165195}}	NA	0.598472	exposed	NA	NA	NA	NA	NA
TPVSEDMLGR	ATP6V1B2;ATP6V1B1	P21281;P15313	{{0, 0.16322697323414365}, {0.125, 0.14976924636778394}, {0.136, 0.1368131884776237}, {0.25, 0.19843302719306538}, {0.272, 0.5527399227700496}, {0.375, 0.2824198628937695}, {0.408, 0.5187611458491385}, {0.5, 0.5148096748613097}, {0.544, 0.6038392579126329}, {0.625, 0.7459513095351739}, {0.68, 0.770864960026871}, {0.75, 0.7525411669718636}, {0.816, 0.6850803031088579}, {0.875, 0.589203769640736}, {0.952, 0.9476757241243604}, {1, 0.9476757241243602}, {1.088, 0.9476757241243603}, {1.125, 0.9476757241243604}, {1.224, 1.043214399528389}, {1.25, 0.8016037075684308}, {1.36, 0.8630687404447016}, {1.375, 0.8291774688050605}, {1.496, 1.156859671080869}, {1.5, 0.9446892081376249}, {1.625, 0.9892783230151206}, {1.632, 0.7181240320737436}, {1.75, 0.9413484388351391}, {1.768, 0.6664457987080538}, {1.875, 0.9190737257412663}, {1.904, 1.0472652433557936}, {2, 0.9601286867909197}, {2.04, 1.1294579159178841}, {2.125, 0.9588522512205359}, {2.176, 0.5777336037633122}, {2.25, 0.9912191976847061}, {2.312, 1.0248572523496942}, {2.375, 1.0145735219510241}, {2.448, 0.88033424802036}, {2.5, 1.1486216319126146}, {2.584, 0.9289869623587896}, {2.625, 0.9914956179126432}, {2.72, 1.0311488739381738}, {2.856, 1.047556356923629}, {2.875, 1.0145735219510241}, {3, 0.9696582221182175}, {3., 0.8792702840085258}}	{{0, 0.2445635251712491}, {0.125, 0.6761390164885548}, {0.136, 0.33158493066088757}, {0.25, 0.16855750556169716}, {0.375, 0.760422934681959}, {0.5, 0.7317100719500536}, {0.544, 0.7802387256269968}, {0.625, 0.8589617164758777}, {0.75, 0.8744706590845105}, {0.875, 0.8377765299935491}, {0.952, 0.8730667143769458}, {1, 0.8751630947822232}, {1.125, 0.8926040880868775}, {1.25, 0.9197499821658918}, {1.36, 0.8255884247194111}, {1.375, 0.9906825764269965}, {1.5, 0.9940750413177181}, {1.625, 0.977535701954906}, {1.75, 0.9874848299066789}, {1.768, 0.8799528508677431}, {1.875, 0.9811628363586944}, {2, 0.9716111555632281}, {2.125, 0.9911744590570035}, {2.176, 0.7652885294181744}, {2.25, 0.9824034476426726}, {2.375, 0.9851212402186018}, {2.5, 0.9966660437465811}, {2.584, 0.8749756537444843}, {2.625, 0.9741184521622571}, {2.875, 1.013468999243427}, {3, 0.9808691266627638}, {3., 0.9404845936008605}}	0.301142	two-state	{{0., 0.21258907999266738}, {0.125, 0.28110641845878004}, {0.136, 0.28641797171695577}, {0.25, 0.30274403714842707}, {0.272, 0.3174375133707362}, {0.375, 0.4597463438945261}, {0.408, 0.5755881598418459}, {0.5, 0.632857234994256}, {0.544, 0.7295434581628576}, {0.625, 0.7385654231920838}, {0.68, 0.7492462382535188}, {0.75, 0.8024863456101524}, {0.816, 0.8660142154264118}, {0.875, 0.8730667143769459}, {0.952, 0.8730667143769459}, {1., 0.8751630947822232}, {1.088, 0.8991511805333863}, {1.125, 0.9116389232242299}, {1.224, 0.9129725655886107}, {1.25, 0.9278610411075536}, {1.36, 0.9200012514521814}, {1.375, 0.9461824661309927}, {1.496, 0.9641389020841501}, {1.5, 0.967684989321135}, {1.625, 0.9876850882115185}, {1.632, 0.967684989321135}, {1.75, 0.9711512136603854}, {1.768, 0.9792688141245312}, {1.875, 0.9874848299066789}, {1.904, 0.9895299027866808}, {2., 0.9911744590570035}, {2.04, 0.9911744590570035}, {2.125, 0.9911744590570035}, {2.176, 0.9911968283708548}, {2.25, 0.9911744590570035}, {2.312, 0.9918993154920551}, {2.375, 0.9918993154920551}, {2.448, 0.9913574077986747}, {2.5, 0.9927944653511416}, {2.584, 0.9927944653511416}, {2.625, 0.9966660437465811}, {2.72, 1.0010939922018256}, {2.856, 0.9927944653511416}, {2.875, 0.9914956179126432}}	0.986251	0.374293	-0.885311	2.36529
TPVVVENITLMCLR	UBR4	Q5T4S7	{{0, 0.8827403617866115}, {0.125, 0.7258101621523627}, {0.5, 0.3029218534416105}, {0.875, 0.8421608500371839}, {1.25, 0.17892488737132245}, {1.625, 0.9114268232497557}, {2, 0.3411798220049136}, {2.375, 0.9999999999999999}}	NA	0.88274	exposed	NA	NA	NA	NA	NA
TPYHVNLLLAGYDEHEGPALYYMDYLAALAK	PSMB2	P49721	{{0, -0.01646249046358429}, {0.125, 0.13798364320687875}, {0.136, 0.08150974143821371}, {0.25, 0.21784393835271065}, {0.272, 0.19940517386622447}, {0.375, 0.060922607198759485}, {0.408, 0.09405435950791931}, {0.5, 0.13631959981053615}, {0.544, 0.048204618061956535}, {0.625, 0.14651345257740356}, {0.68, 0.04176698195876271}, {0.75, 0.1315255922053758}, {0.816, 0.2827440175725667}, {0.875, 0.31073338521295646}, {0.952, 0.33548310446833746}, {1, 0.3354831044683374}, {1.088, 0.3386556098469543}, {1.125, 0.33548310446833746}, {1.224, 0.8450764885001999}, {1.25, 0.6243561624785441}, {1.36, 0.5466780077216573}, {1.375, 0.46850249526589277}, {1.496, 0.6294758136535394}, {1.5, 1.1094303721771606}, {1.625, 1.06848682735609}, {1.632, 0.9138250810198165}, {1.75, 0.5376525976355192}, {1.768, 0.6548184032950092}, {1.875, 0.7893940819759947}, {1.904, 0.3327605833298577}, {2, 0.8642740652098886}, {2.04, 0.9583987802285179}, {2.125, 0.5683906433342174}, {2.176, 0.4514353695051756}, {2.25, 0.9149005317191858}, {2.312, 0.40858243344276984}, {2.375, 1.477011855529308}, {2.448, 0.9363657464391855}, {2.5, 0.7594064349761569}, {2.584, 0.369640207202379}, {2.625, 0.8774813047086817}, {2.72, 0.4860232978819252}, {2.856, 1.2359993588603122}, {2.875, 0.7061277247988751}, {3, 1.3483908836272471}, {3., 0.802890272068308}}	{{0, 0.4172057362474207}, {0.125, 0.6926077560150543}, {0.136, -0.4724430538716179}, {0.5, 0.14360237272593715}, {0.544, 0.10399586241807374}, {0.875, 0.22439242365323558}, {0.952, 0.22439242365323558}, {1.25, 0.8603392056888136}, {1.36, 0.8519131221272448}, {1.625, 1.2535033310221693}, {1.768, 0.736696891481518}, {2, 0.45646887148940724}, {2.176, 0.49267305828163543}, {2.375, 0.6363634277127681}, {2.584, 2.148840383732885}, {3., 1.363636572287232}}	0.679384	exposed	NA	NA	NA	NA	NA
TPYTIMFGPDK	CANX	P27824	{{0, 0.40675736824969216}, {0.136, 0.4138744537412965}, {0.272, 0.4397708245373443}, {0.408, 0.5027676279258045}, {0.544, 0.5865623130248868}, {0.68, 0.6398071258625677}, {0.816, 0.5822920201167066}, {0.952, 0.6712079826646093}, {1.088, 0.8036501481798795}, {1.224, 0.6029335493319203}, {1.36, 0.7082708013408131}, {1.496, 1.0159258706937282}, {1.632, 0.6957660138015584}, {1.768, 0.9029509761679185}, {1.904, 1.0996258502247387}, {2.04, 1.1445490371152307}, {2.176, 0.6120773083644654}, {2.312, 1.0860659095130285}, {2.448, 0.8044883570688564}, {2.584, 0.7767004249357307}, {2.72, 1.25002849845352}, {2.856, 0.9803503109727023}, {3., 1.}}	NA	0.389029	non-two-state	{{0, 0.40675736824969216}, {0., 0.4138744537412965}, {0.136, 0.43026128239466144}, {0.272, 0.4397708245373443}, {0.408, 0.5027676279258045}, {0.544, 0.5865623130248868}, {0.68, 0.5865623130248868}, {0.816, 0.6398071258625677}, {0.952, 0.6712079826646093}, {1.088, 0.6712079826646093}, {1.224, 0.7082708013408131}, {1.36, 0.7082708013408131}, {1.496, 0.7082708013408131}, {1.632, 0.9029509761679185}, {1.768, 0.9029509761679185}, {1.904, 1.0996258502247387}, {2.04, 1.0996258502247387}, {2.176, 1.0860659095130285}, {2.312, 0.8044883570688564}, {2.448, 0.8044883570688564}, {2.584, 0.8044883570688564}, {2.72, 0.9803503109727023}, {2.856, 1.}, {3., 1.}}	0.835925	NA	NA	NA
TQAEEREMIQK	AP1G1	O43747	{{0, 1.2813666344918206}, {0.25, 1.021146565586779}, {0.272, 0.8056843958734162}, {0.625, 1.4263767216411296}, {0.68, 1.0569247851464423}, {1, 1.54458037402966}, {1.088, 1.2771115663005108}, {1.375, 1.399379170839035}, {1.496, 1.4362092227609584}, {1.75, 1.433406233266323}, {1.904, 1.1972240930112625}, {2.125, 1.0137565303315887}, {2.312, 1.1711925721592602}, {2.5, 1.2996820143716163}, {2.72, 1.4512126257030462}, {2.875, 0.7354928823550397}, {3., 1.2645071176449603}}	NA	1.39253	exposed	NA	NA	NA	NA	NA
TQAEIQEMK	SYNC	Q9H7C4	{{0, 0.9612791197971343}, {0.25, 1.2186941106219675}, {0.272, 1.2587645949103636}, {0.375, 1.2769341910275094}, {0.408, 1.0405763375765191}, {0.625, 1.1899405634920552}, {0.68, 1.1196230171862978}, {0.75, 1.1201645910815698}, {0.816, 1.0246212752553292}, {1, 1.1236057989508617}, {1.088, 1.1087599254478961}, {1.125, 1.2106976281570863}, {1.224, 1.0250278005493954}, {1.375, 1.1217066129086193}, {1.496, 1.297862366510237}, {1.5, 0.9771233794320713}, {1.632, 0.9367089242349288}, {1.75, 0.9428191569210658}, {1.875, 1.0704842535036394}, {1.904, 1.1456707539187603}, {2.04, 1.0875686483938363}, {2.125, 1.0704842535036394}, {2.25, 0.9332501273318321}, {2.312, 1.2005159881675629}, {2.448, 0.98140253901862}, {2.5, 1.0286927064059626}, {2.625, 0.8510253562267721}, {2.72, 1.2713157132928603}, {2.856, 1.098291992899034}, {2.875, 0.9738099659817074}, {3, 1.}, {3., 0.9999999999999999}}	NA	0.922701	exposed	NA	NA	NA	NA	NA
TQEIQENLLSLEETMK	ARHGEF1	Q92888	{{0, 0.5926880105136552}, {0.375, 0.6553178739617147}, {0.75, 0.8308338540332565}, {1.125, 1.059570189094798}, {1.5, 0.6386395917285804}, {1.875, 0.9000239586302583}, {2.25, 0.9248865678325744}, {2.625, 1.02480979862193}, {3, 0.9999999999999999}}	{{0, 0.2788246810924995}, {0.125, 0.21349838161131235}, {0.136, 0.4991527733339979}, {0.25, -0.6521015077646143}, {0.272, 0.24717560017129397}, {0.375, 0.07019400238505545}, {0.408, 0.7080123036573864}, {0.5, 0.3497919002442522}, {0.544, 0.49254975901885506}, {0.625, -0.3615508839962166}, {0.68, 0.6498210550038735}, {0.75, 0.6668697201730098}, {0.816, 0.7638633036838477}, {0.875, 0.5327757149543346}, {0.952, 0.695662823878742}, {1, 0.2500041908995807}, {1.088, 0.6711991704624676}, {1.125, 0.5593649495049713}, {1.224, 0.8164151299098688}, {1.25, 0.600398160643775}, {1.36, 0.7266173238870991}, {1.375, 0.4528889922145336}, {1.496, 0.741918656301549}, {1.5, 0.6611043850015828}, {1.625, 0.7632132474770587}, {1.632, 0.8993452345353422}, {1.75, 0.7230241344772694}, {1.768, 0.906949394915254}, {1.875, 0.8588715790430776}, {1.904, 0.8743201198034447}, {2, 0.8743201198034448}, {2.04, 0.8743201198034447}, {2.125, 0.8966206348312649}, {2.176, 0.717789253447934}, {2.25, 0.9625244233843824}, {2.312, 0.9048307094391187}, {2.375, 0.9655121454774087}, {2.448, 0.9078733165714572}, {2.5, 0.9282538484922496}, {2.584, 0.9623280933695556}, {2.625, 0.988986217304741}, {2.72, 0.812638998908558}, {2.856, 0.8278938644757278}, {2.875, 1.0634550242189182}, {3, 1.0561965618805869}, {3., 0.875305430429309}}	0.37534	two-state	{{0., 0.2898226044176622}, {0.125, 0.27585695282857287}, {0.136, 0.24717560017129397}, {0.25, 0.24717560017129397}, {0.272, 0.24717560017129397}, {0.375, 0.2538213968529489}, {0.408, 0.24717560017129397}, {0.5, 0.3497919002442522}, {0.544, 0.49254975901885506}, {0.625, 0.6498210550038735}, {0.68, 0.49254975901885506}, {0.75, 0.6498210550038735}, {0.816, 0.6498210550038735}, {0.875, 0.6622301536208338}, {0.952, 0.587060043934149}, {1., 0.587060043934149}, {1.088, 0.5870600439341488}, {1.125, 0.587060043934149}, {1.224, 0.5870600439341488}, {1.25, 0.6321027479210193}, {1.36, 0.6386395917285804}, {1.375, 0.651437855456669}, {1.496, 0.651437855456669}, {1.5, 0.6707709145464965}, {1.625, 0.7453771090622205}, {1.632, 0.7775909331312252}, {1.75, 0.8227233835923138}, {1.768, 0.8743201198034447}, {1.875, 0.8743201198034447}, {1.904, 0.8743201198034447}, {2., 0.8743201198034447}, {2.04, 0.8743201198034449}, {2.125, 0.8766589405272571}, {2.176, 0.9048307094391187}, {2.25, 0.9165823291352725}, {2.312, 0.9179587091990825}, {2.375, 0.9279554293936958}, {2.448, 0.9565517059720802}, {2.5, 0.9583179341686585}, {2.584, 0.9565517059720802}, {2.625, 0.9600841623652367}, {2.72, 0.9999999999999999}, {2.856, 1.}, {2.875, 1.}, {3., 0.9999999999999999}}	0.928747	0.855707	-0.682572	0.797671
TQEQLALEMAELTAR	MSN	P26038	{{0, 0.8062502207489537}, {0.125, 0.8592821876051814}, {0.136, 1.1043494814161656}, {0.25, 0.9304540310911197}, {0.272, 0.6602812293815732}, {0.375, 1.1637894007682872}, {0.408, 1.1856040198030566}, {0.5, 1.0295589692908789}, {0.544, 0.9000077172586146}, {0.625, 1.1233838096726767}, {0.68, 1.0783544650754575}, {0.75, 0.9525991746688953}, {0.816, 1.101292573674137}, {0.875, 1.1535215476057932}, {0.952, 0.9243046318837245}, {1, 1.1535215476057934}, {1.088, 1.0307493509572674}, {1.125, 1.1535215476057934}, {1.224, 1.1763874648777848}, {1.25, 1.227559777431222}, {1.36, 0.9593340968258444}, {1.375, 1.146727366916563}, {1.496, 0.9266538954638609}, {1.5, 1.4876261666835984}, {1.625, 1.24164445524505}, {1.632, 1.1970858352672833}, {1.75, 1.1614284350949127}, {1.768, 1.0077760056550946}, {1.875, 1.156057133339236}, {1.904, 1.123580435411224}, {2, 1.0193252414521963}, {2.04, 1.112215820692661}, {2.125, 1.156057133339236}, {2.176, 0.8292713552277129}, {2.25, 0.9316214194535217}, {2.312, 1.0110239088164044}, {2.375, 1.2481337112668027}, {2.448, 1.0414789976689396}, {2.5, 1.105986518462649}, {2.584, 1.020536713332047}, {2.625, 1.30421998665504}, {2.72, 1.0987737659303907}, {2.856, 1.1540361458754425}, {2.875, 1.095363478611965}, {3, 1.1784788871048202}, {3., 0.9586395582798961}}	{{0, 0.7073480025328762}, {0.125, 0.7939875329144725}, {0.136, 0.9780874843925356}, {0.25, 0.7233591729521206}, {0.272, 0.33107022785475926}, {0.375, 0.7309514386727318}, {0.408, 0.8056580444082194}, {0.5, 0.8376691340934667}, {0.544, 0.9017329968099292}, {0.625, 0.9135678010286217}, {0.68, 1.0234702974818117}, {0.75, 0.9139842069367787}, {0.816, 0.995915419724771}, {0.875, 0.9516712618875197}, {0.952, 1.0169884622872236}, {1, 0.9566108572701477}, {1.088, 0.9621366750057041}, {1.125, 0.9849858470548656}, {1.224, 0.9665578535170013}, {1.25, 0.993213833475337}, {1.36, 0.8890600933586708}, {1.375, 1.0199390294718333}, {1.496, 0.9165679089663481}, {1.5, 0.9879184546521472}, {1.625, 0.9857736258068827}, {1.632, 0.8803053830256259}, {1.75, 0.9986074564783536}, {1.768, 0.8916971640689102}, {1.875, 1.0055641159538884}, {1.904, 1.0116704936556702}, {2, 1.0089089627544068}, {2.04, 0.9258273630374662}, {2.125, 1.0089089627544068}, {2.176, 0.5852215159689934}, {2.25, 0.9969042260600445}, {2.312, 1.0100342005786187}, {2.375, 0.9987423032779351}, {2.448, 1.0005763804617434}, {2.5, 0.9847567922984768}, {2.584, 0.9114277952514698}, {2.625, 1.0249258685437046}, {2.72, 1.001028805006956}, {2.856, 0.9734525114283201}, {2.875, 1.0258948726470754}, {3, 1.}, {3., 0.8069834899772883}}	0.70803	exposed	NA	NA	NA	NA	NA
TQETPSAQMEGFLNR	SPTBN1	Q01082	{{0, 1.382740015891471}, {0.136, 1.2569221911257644}, {0.25, 0.9015603307715645}, {0.272, 1.426182677496074}, {0.544, 1.3008445776737212}, {0.625, 0.8679324079022686}, {0.68, 1.4652900833948124}, {0.952, 1.3147840244473374}, {1, 0.882540803704909}, {1.088, 1.525929700807749}, {1.36, 1.2634455380055691}, {1.375, 0.9617887999295323}, {1.496, 1.4714828181898416}, {1.75, 0.798283205843279}, {1.768, 1.1660558964124306}, {1.904, 1.4442895094214345}, {2.125, 0.9138997025644028}, {2.176, 0.8293712830806985}, {2.312, 1.2969930816735422}, {2.5, 0.8755621913900136}, {2.584, 1.0012749712313336}, {2.72, 1.3231350410722722}, {2.875, 1.}, {3., 0.9723104415517982}}	{{0, 0.6450929709365383}, {0.136, 1.1660964087929426}, {0.544, 0.2574425229582104}, {0.952, 0.56020527288952}, {1.36, 0.30946992813227375}, {1.768, 1.110143181865764}, {2.176, 0.7112983232955917}, {2.584, 1.1477051449636988}, {3., 1.}}	1.01392	exposed	NA	NA	NA	NA	NA
TQGNVFATDAILATLMSCTR	EIF3D	O15371	{{0, 0.18583054918599154}, {0.272, 0.18662174386697103}, {0.68, 0.7246278205353421}, {1.088, 1.0968606454404082}, {1.496, 0.9689145945081552}, {1.904, 0.8137505934215261}, {2.312, 1.086167307514993}, {2.72, 1.440565756547601}, {3., 1.}}	{{0, 0.6900284636889544}, {0.136, -0.004647253521287561}, {0.272, 0.1601814288839066}, {0.544, 1.167335340943398}, {0.68, 1.639850718053203}, {0.952, 0.7835330825993676}, {1.088, 1.1555940903511446}, {1.36, 0.8553493939879094}, {1.496, 0.6461503827836361}, {1.768, 1.138085701211454}, {1.904, 1.664966693213819}, {2.176, 1.664966693213819}, {2.312, 0.9277814854926386}, {2.584, 2.7109509367180458}, {2.72, 0.8430736019752836}, {3., 1.}}	0.2932	non-two-state	{{0, 0.6220080878654466}, {0., 0.6220080878654466}, {0.136, 0.1601814288839066}, {0.272, 0.17340158637543882}, {0.544, 0.7246278205353421}, {0.68, 0.9754342117713828}, {0.952, 1.0968606454404082}, {1.088, 1.0968606454404082}, {1.36, 0.8553493939879094}, {1.496, 0.9121319942480324}, {1.768, 0.9689145945081552}, {1.904, 1.4015261972126365}, {2.176, 1.664966693213819}, {2.312, 1.086167307514993}, {2.584, 1.086167307514993}, {2.72, 1.1455873462520803}, {3., 1.}}	0.673778	NA	NA	NA
TQHAILYMNPHK	DHX29	Q7Z478	{{0, 1.2014834725313834}, {0.272, 0.3956293947108624}, {0.68, 1.0117587138685435}, {1.088, 1.0593330776503551}, {1.496, 0.8909215918446739}, {1.904, 1.1864405262949755}, {2.312, 1.2172548743908833}, {2.72, 0.8921568780223977}, {3., 1.}}	NA	1.20148	exposed	NA	NA	NA	NA	NA
TQHNGMNNIIR	HUWE1	Q7Z6Z7	{{0, 1.3662510884451302}, {0.25, 0.7311803892625873}, {0.625, 0.5581448365968734}, {1, 0.8101616819346963}, {1.375, 1.0430107894495269}, {1.75, 0.6876118327827561}, {2.125, 0.8953109032198571}, {2.5, 0.9838503771528989}, {2.875, 1.}}	NA	1.36625	exposed	NA	NA	NA	NA	NA
TQMDGMSLLPILR	GNS	P15586	{{0, 1.857063077313798}, {0.272, 0.44031461756350065}, {0.68, 1.3176379388840316}, {1.088, 1.146878635204734}, {1.496, 0.9683857709138532}, {1.904, 3.39224377376135}, {2.312, 2.4056183012404637}, {2.72, 3.463297037643015}, {3., 1.}}	NA	1.85706	exposed	NA	NA	NA	NA	NA
TQMLDQEELLASTR	KIF5B	P33176	{{0, 1.0373286009310827}, {0.125, 0.830349645204189}, {0.136, 1.1350882940760272}, {0.25, 0.7735996443306316}, {0.272, 0.8838967388637979}, {0.375, 1.0317278081319807}, {0.408, 1.1618153629814965}, {0.5, 0.7537723549299362}, {0.544, 1.002688743129665}, {0.625, 0.8617307083351292}, {0.68, 1.1602336406040616}, {0.75, 0.856241116450693}, {0.816, 1.0107806227235383}, {0.875, 0.7909346949827489}, {0.952, 0.9048539408497016}, {1, 0.764296031474574}, {1.088, 0.9741535278282318}, {1.125, 0.8169011172023954}, {1.224, 1.073862252183789}, {1.25, 0.8054979973619236}, {1.36, 0.9452991643218531}, {1.375, 0.7697472190461309}, {1.496, 0.7844282163335301}, {1.5, 0.5150908796052008}, {1.625, 0.8015972813472569}, {1.632, 1.1623730131526426}, {1.75, 0.7792890891952947}, {1.768, 0.9487756335089592}, {1.875, 0.9818796289011223}, {1.904, 0.9818796289011223}, {2, 0.9818796289011223}, {2.04, 0.9655089195440089}, {2.125, 0.9885149241076543}, {2.176, 0.6687883681902462}, {2.25, 0.9903252478352942}, {2.312, 0.9014289197301812}, {2.375, 1.2964706971063304}, {2.448, 0.8202772119119428}, {2.5, 1.021129853460622}, {2.584, 0.9116249645453609}, {2.625, 1.0595209366215488}, {2.72, 0.9360459213623177}, {2.856, 0.9850274654712783}, {2.875, 1.0230290503700779}, {3, 1.0734649012181605}, {3., 0.7926867666575729}}	{{0, 0.6089647101827602}, {0.125, 0.667578846579848}, {0.136, 1.0249756981035347}, {0.25, 0.6181262514792185}, {0.272, 0.24074692392354444}, {0.375, 0.7254594303154536}, {0.5, 0.7153858735621709}, {0.544, 0.8980746961431462}, {0.625, 0.5930035912275847}, {0.68, 0.711774948818136}, {0.75, 0.6244900778340932}, {0.875, 0.5697431831264463}, {0.952, 0.982480979888222}, {1, 0.46092568374173293}, {1.088, 0.7064159282831257}, {1.125, 0.552649334708668}, {1.25, 0.5344589631922622}, {1.36, 0.8706873196393325}, {1.375, 0.49629172983602754}, {1.496, 0.5849888651901578}, {1.5, 0.7306424970706156}, {1.625, 0.5941164171661413}, {1.75, 0.5271908818016984}, {1.768, 0.8556733441215569}, {1.875, 0.6610607903174625}, {1.904, 0.6778303414273379}, {2, 0.7941580976218584}, {2.125, 0.8179410723648618}, {2.176, 0.6642510925076238}, {2.25, 0.9251445391587189}, {2.312, 0.7276557528605676}, {2.375, 0.9879621213917757}, {2.5, 0.9576015751859744}, {2.584, 0.9322206622870375}, {2.625, 1.0609046587260238}, {2.72, 0.6850318356173692}, {2.875, 0.9530612651888071}, {3, 1.04193826079686}, {3., 0.8458794403128089}}	0.811172	exposed	NA	NA	NA	NA	NA
TQMTSAVR	PRKDC	P78527	{{0, 0.3851635136162089}, {0.136, 0.43952673956957317}, {0.272, 0.3975882242508289}, {0.408, 0.4896736524607367}, {0.544, 0.8908305971189922}, {0.68, 1.0391062388392458}, {0.816, 0.9104833362170078}, {0.952, 1.0666107807501994}, {1.088, 1.0666107807501994}, {1.224, 1.0562088926582358}, {1.36, 1.073179682528014}, {1.496, 1.1644632867349136}, {1.632, 0.9635648013312449}, {1.768, 1.1106584105254425}, {1.904, 1.3601407885708288}, {2.04, 1.3601407885708288}, {2.176, 0.6877503522302334}, {2.312, 1.2613765468090925}, {2.448, 1.1054335964848507}, {2.584, 1.2328147743224152}, {2.72, 1.3803682184005805}, {2.856, 1.169325238984199}, {3., 0.9999999999999999}}	NA	0.343116	two-state	{{0, 0.3851635136162089}, {0., 0.42008822018144226}, {0.136, 0.42008822018144226}, {0.272, 0.43952673956957317}, {0.408, 0.4896736524607367}, {0.544, 0.8908305971189922}, {0.68, 0.9104833362170078}, {0.816, 1.0391062388392458}, {0.952, 1.0666107807501994}, {1.088, 1.0666107807501994}, {1.224, 1.0666107807501994}, {1.36, 1.073179682528014}, {1.496, 1.073179682528014}, {1.632, 1.1106584105254425}, {1.768, 1.1106584105254425}, {1.904, 1.3601407885708288}, {2.04, 1.3601407885708288}, {2.176, 1.2613765468090925}, {2.312, 1.1054335964848507}, {2.448, 1.2328147743224152}, {2.584, 1.2328147743224152}, {2.72, 1.2328147743224152}, {2.856, 1.169325238984199}, {3., 0.9999999999999999}}	0.910893	0.542761	-1.77342	3.2674
TQNPMVTGTSVLGVK	PSMB4	P28070	{{0, 0.3964031608130991}, {0.125, 0.5563601597801165}, {0.136, 0.7281951723464681}, {0.25, 0.6417956246806961}, {0.272, 0.5075774029615543}, {0.375, 0.5911820817108228}, {0.408, 0.7526191807652745}, {0.5, 0.5374727058776895}, {0.544, 0.7268493198659192}, {0.625, 0.6380548171424113}, {0.68, 0.6069210881901533}, {0.75, 0.6117094385304415}, {0.816, 0.8666371446002994}, {0.875, 0.7058889536915549}, {0.952, 0.7138935591058235}, {1, 0.7138935591058232}, {1.088, 0.7524035473846797}, {1.125, 0.7138935591058235}, {1.224, 1.0562716583573168}, {1.25, 0.8133974152705468}, {1.36, 0.7315240149709621}, {1.375, 0.9262350773470027}, {1.496, 0.7353765044778622}, {1.5, 1.0708187048272957}, {1.625, 0.8185802892891332}, {1.632, 1.0861208837448866}, {1.75, 0.8339607176173311}, {1.768, 0.7986417048905329}, {1.875, 0.9808187424689989}, {1.904, 0.7626369504614389}, {2, 0.8024982940039441}, {2.04, 0.9358215232772389}, {2.125, 0.9546503309996672}, {2.176, 0.6839825690603527}, {2.25, 0.9833860488779481}, {2.312, 0.6706143041302216}, {2.375, 0.9293165649607121}, {2.448, 0.9430439820465335}, {2.5, 0.9221291451273476}, {2.584, 0.9585201108922436}, {2.625, 1.1198674748825903}, {2.72, 0.7721311619957252}, {2.856, 1.1166186985201525}, {2.875, 1.0121319794297172}, {3, 1.0176210516839792}, {3., 0.8099315319965787}}	{{0, 0.5850955217944791}, {0.125, 0.481289501623795}, {0.136, 0.577864452413076}, {0.5, 0.6275745051474024}, {0.544, 0.6717075487517862}, {0.875, 0.3791052826106202}, {0.952, 0.8669202990110711}, {1.25, 0.741781523817164}, {1.36, 0.905624660397366}, {1.625, 0.7527070092486093}, {1.768, 0.94880839939009}, {2, 0.8599982895866466}, {2.176, 0.8095475705553846}, {2.375, 0.9668142952778339}, {2.584, 0.9838002607172954}, {3., 1.0331857047221664}}	0.543304	exposed	NA	NA	NA	NA	NA
TQQYDDLIDEFMK	ME2	P23368	{{0, 0.6549193034839867}, {0.408, 0.7244596516779457}, {0.816, 1.3996953991640335}, {1.224, 1.2136551334468484}, {1.632, 1.5933645540384156}, {2.04, 2.2826528867311633}, {2.448, 0.5259392696869553}, {2.856, 1.408079563820477}, {3., 1.}}	{{0, -0.16601337903923555}, {0.136, 0.24772898369535262}, {0.272, -0.42200549744290305}, {0.544, 0.20758805503338854}, {0.68, 0.3374699214350876}, {0.952, 0.9424074060838665}, {1.088, 0.9424074060838665}, {1.36, 0.9414184137959943}, {1.496, 0.6448951119665006}, {1.768, 0.9905219096276882}, {1.904, 0.8238756520494314}, {2.176, 0.7303366890398547}, {2.312, 0.9296907893064287}, {2.584, 0.8058394448168115}, {2.72, 0.9936367317488468}, {3., 1.}}	0.24128	non-two-state	{{0, -0.15385779934943292}, {0., 0.24772898369535262}, {0.136, 0.24772898369535262}, {0.272, 0.24772898369535262}, {0.408, 0.20758805503338854}, {0.544, 0.3374699214350876}, {0.68, 0.3374699214350876}, {0.816, 0.9424074060838665}, {0.952, 0.9424074060838665}, {1.088, 0.9424074060838665}, {1.224, 0.9424074060838665}, {1.36, 0.9414184137959943}, {1.496, 0.9414184137959943}, {1.632, 0.9905219096276882}, {1.768, 0.9905219096276882}, {1.904, 0.9905219096276882}, {2.04, 0.8238756520494314}, {2.176, 0.9296907893064287}, {2.312, 0.7303366890398547}, {2.448, 0.8058394448168115}, {2.584, 0.8058394448168115}, {2.72, 0.9936367317488468}, {2.856, 0.9936367317488468}, {3., 1.}}	0.893137	NA	NA	NA
TQSSNMETR	ELMO2	Q96JJ3	{{0, 0.8689485076285295}, {0.125, 1.0580858663091808}, {0.25, 1.0239237899153584}, {0.5, 1.1422002118193724}, {0.625, 1.0117012582504068}, {0.875, 1.3704587929452163}, {1, 1.1003290462570983}, {1.25, 1.1650169015205685}, {1.375, 1.0720544803747147}, {1.625, 0.9271426882583486}, {1.75, 1.1030226626817734}, {2, 0.9277190240774039}, {2.125, 1.1148910886134342}, {2.375, 0.96266444586641}, {2.5, 1.1116845853299107}, {2.875, 1.1103878000883505}}	NA	0.875719	exposed	NA	NA	NA	NA	NA
TQTAIASEDMPNTLTEAEK	SPTBN1	Q01082	{{0, 0.7291849192177651}, {0.125, 0.8159013915883744}, {0.136, 0.7289733440107857}, {0.25, 0.9587338774010036}, {0.272, 0.6420225927000599}, {0.375, 1.0041135186541326}, {0.408, 0.8549623068586143}, {0.5, 0.7607657308885095}, {0.544, 0.8974537491776077}, {0.625, 1.025629834489458}, {0.68, 0.9307718413946322}, {0.75, 0.8581055039756924}, {0.816, 1.010220991425907}, {0.875, 1.2030580181821928}, {0.952, 1.0835728230649935}, {1, 1.0788889876832777}, {1.088, 1.0788889876832777}, {1.125, 1.078888987683278}, {1.224, 1.1128040057977027}, {1.25, 0.9421826097948764}, {1.36, 1.125762020145457}, {1.375, 1.0944513588728964}, {1.496, 1.1814234101928769}, {1.5, 1.4116063868950812}, {1.625, 0.8583312193755932}, {1.632, 1.1509779249677363}, {1.75, 1.2386022734894853}, {1.768, 1.1396994573978987}, {1.875, 0.9634858575383104}, {1.904, 1.1646348901827857}, {2, 0.8231003361186223}, {2.04, 1.275088416795519}, {2.125, 1.281684216350559}, {2.176, 0.9634858575383104}, {2.25, 1.016096596173467}, {2.312, 1.2240033654044815}, {2.375, 0.9882233263857424}, {2.448, 1.1098146456073157}, {2.5, 1.0829541516454906}, {2.584, 1.2264382886776666}, {2.625, 1.002867875536432}, {2.72, 1.136814291208049}, {2.856, 1.1919653985606316}, {2.875, 0.9520179091145454}, {3, 0.9882233263857425}, {3., 1.0284225597049235}}	{{0, 1.0673563555365533}, {0.136, 1.0094617832895127}, {0.272, 0.8588801087725956}, {0.544, 0.9876637667484518}, {0.68, 1.0570999967518984}, {0.952, 1.040982183466959}, {1.088, 1.0480702747708353}, {1.36, 0.9734265858715654}, {1.496, 1.0124431998469958}, {1.768, 0.9904955940394227}, {1.904, 1.0649171978769105}, {2.176, 0.7864814695049923}, {2.312, 1.0915086641405798}, {2.584, 0.9859907289913713}, {2.72, 1.0648084388716925}, {3., 0.9999999999999998}}	0.88682	exposed	NA	NA	NA	NA	NA
TQTDFNDMEDDDPQISYMISAWAR	IPO5	O00410	{{0, 0.76236953157486}, {0.25, 0.707435838242431}, {0.625, 0.8623647531828753}, {1, 1.3250935315155683}, {1.375, 0.7258605594231631}, {1.75, 0.7218182014795584}, {2.125, 0.6703334417004528}, {2.5, 1.0604248605458115}, {2.875, 0.9999999999999999}}	{{0, 1.0513772905048024}, {0.136, 0.9884659770593591}, {0.544, 1.026263492179835}, {0.952, 1.052123829241108}, {1.36, 0.9968643582773399}, {1.768, 0.9849782752756872}, {2.176, 0.8264330974990669}, {2.584, 0.9916129459955314}, {3., 1.}}	0.906873	exposed	NA	NA	NA	NA	NA
TQTSDPAMLPTMIGLLAEAGVR	PHGDH	O43175	{{0, 0.5010372977947031}, {0.125, 0.4828380419593876}, {0.25, 0.45669391661380676}, {0.272, 1.000631654006346}, {0.375, 0.1632674196131888}, {0.408, 0.7516417472568027}, {0.5, 0.33331061744796897}, {0.625, 0.41355650878893907}, {0.68, 0.8162168135618496}, {0.75, 0.32115445782707897}, {0.816, 0.7692177914355058}, {0.875, 0.7928268337193318}, {1, 0.7692177914355058}, {1.088, 0.7692177914355061}, {1.125, 0.7692177914355058}, {1.224, 0.8094867248440482}, {1.25, 0.5874468615764905}, {1.375, 0.5936435151966595}, {1.496, 0.9027483219371846}, {1.5, 0.843493010407098}, {1.625, 0.7652186823654803}, {1.632, 0.9876997778301176}, {1.75, 0.36594588002878586}, {1.875, 0.7611802420801661}, {1.904, 0.5996817389332102}, {2, 0.7111516929180592}, {2.04, 1.0961865047654844}, {2.125, 0.6962415475536665}, {2.25, 0.9902198402520623}, {2.312, 0.6522091308550968}, {2.375, 0.9467986153650452}, {2.448, 1.0221751072419358}, {2.5, 0.8605079497790767}, {2.625, 1.4322698055813694}, {2.72, 0.7785257309814609}, {2.856, 1.1643384413014874}, {2.875, 1.073572409636021}, {3, 1.4286514312733518}, {3., 0.8521743225703343}}	NA	0.483708	non-two-state	{{0., 0.5403422900382666}, {0.0625, 0.5887978534307388}, {0.125, 0.63609465284162}, {0.1875, 0.6269440816927117}, {0.25, 0.5181705994478185}, {0.261, 0.4216161501989971}, {0.3235, 0.4216161501989971}, {0.375, 0.38231662255276844}, {0.39149999999999996, 0.4000474462865633}, {0.45399999999999996, 0.4000474462865633}, {0.5, 0.4000474462865633}, {0.5625, 0.38231662255276844}, {0.625, 0.4069859830648916}, {0.6525000000000001, 0.4139245198432199}, {0.7150000000000001, 0.5373268909888829}, {0.75, 0.5373268909888829}, {0.7829999999999999, 0.7147895212578854}, {0.8454999999999999, 0.7692177914355058}, {0.875, 0.7692177914355058}, {0.9375, 0.7692177914355058}, {1., 0.7692177914355058}, {1.044, 0.7692177914355058}, {1.1065, 0.7692177914355058}, {1.125, 0.7692177914355058}, {1.1745, 0.7692177914355058}, {1.237, 0.7692177914355058}, {1.25, 0.7692177914355058}, {1.3125, 0.7692177914355058}, {1.375, 0.7641347769207648}, {1.4355, 0.7451824072543025}, {1.498, 0.8169927768501264}, {1.5, 0.8169927768501264}, {1.5625, 0.8169927768501264}, {1.625, 0.8169927768501264}, {1.6284999999999998, 0.7524075105420558}, {1.6909999999999998, 0.7524075105420558}, {1.75, 0.6752443061517226}, {1.8125, 0.6570802995337888}, {1.875, 0.6570802995337888}, {1.8895, 0.6029919093278124}, {1.952, 0.6512718136380405}, {2., 0.7020500334494149}, {2.02, 0.7095381109419656}, {2.0825, 0.7628598336769685}, {2.125, 0.73851777701432}, {2.1875, 0.8644956930780837}, {2.25, 0.8644956930780837}, {2.2809999999999997, 0.7733059289824227}, {2.3434999999999997, 0.847951052602577}, {2.375, 0.8770525902545835}, {2.4115, 0.9467986153650452}, {2.474, 1.011087553620968}, {2.5, 0.9789430844930066}, {2.5625, 1.011087553620968}, {2.625, 1.0478737584389783}, {2.6725000000000003, 1.1189554254687542}, {2.7880000000000003, 1.1189554254687542}, {2.8655, 1.168737418845559}, {2.875, 1.0845324934876646}}	0.685497	NA	NA	NA
TQVTVQYMQDR	MAT2A	P31153	{{0, 0.9085264763838483}, {0.125, 0.9361205993437234}, {0.136, 0.9304094349225766}, {0.25, 0.8088957818876359}, {0.272, 1.0281169600861306}, {0.375, 0.930944582390536}, {0.408, 0.8679166810572252}, {0.5, 0.9299836194448994}, {0.544, 0.9611352022297113}, {0.625, 0.8174430856995266}, {0.68, 0.9730614773364973}, {0.75, 0.7702364838100837}, {0.816, 0.8227152877879198}, {0.875, 1.0186143840898727}, {0.952, 0.9653613762964867}, {1, 0.8990458064542924}, {1.088, 0.9653613762964867}, {1.125, 0.8653945076061957}, {1.224, 0.8360772387022607}, {1.25, 0.9235899949287545}, {1.36, 0.9040834918472251}, {1.375, 0.9276992735523156}, {1.496, 1.0255324276399707}, {1.5, 1.1276630772169534}, {1.625, 0.908415051028615}, {1.632, 0.963226782016422}, {1.75, 0.9256482512908053}, {1.768, 0.9024965058412191}, {1.875, 1.0031023309667648}, {1.904, 0.9072147510185271}, {2, 0.8410122698373819}, {2.04, 1.0195019605437705}, {2.125, 1.0247765839080674}, {2.176, 0.7456031698686579}, {2.25, 1.0171346709590015}, {2.312, 1.0173130680832587}, {2.375, 1.0233199897239782}, {2.448, 0.8474070846398704}, {2.5, 1.0173403168673458}, {2.584, 1.0220554909113593}, {2.625, 1.1099680394299745}, {2.72, 1.121555939797498}, {2.856, 0.90675147552505}, {2.875, 0.994215032237957}, {3, 1.1148070117380429}, {3., 0.8849840253762615}}	NA	1.01265	exposed	NA	NA	NA	NA	NA
TQYSSAMLESLLPGIR	NPEPPS	P55786	{{0, 0.019282446678129672}, {0.136, 0.3763381702366177}, {0.25, 0.6290076485905925}, {0.272, -1.2434653982206767}, {0.375, -0.5493387931589447}, {0.408, 0.5300960158223016}, {0.544, 0.7703673880342349}, {0.625, -0.38435514539472293}, {0.68, -0.48225709857403154}, {0.75, 0.8504478066272854}, {0.816, 0.28708804192187803}, {0.952, 1.3006113592637505}, {1, 0.332451701224604}, {1.088, 1.3006113592637505}, {1.125, 1.3006113592637505}, {1.224, 0.6187598607637688}, {1.36, 1.5779149597398958}, {1.375, 0.651018854684402}, {1.496, 1.2380535229127396}, {1.5, 0.29480366701449123}, {1.632, 1.7071951064876727}, {1.75, 0.5718703858581042}, {1.768, 1.0569856256694752}, {1.875, 0.4538136979238284}, {1.904, 1.4312963322100505}, {2.04, 1.1538207068200763}, {2.125, 0.4033256422164646}, {2.176, 0.6967025340767297}, {2.25, 0.6436872140245171}, {2.312, 1.32736989910786}, {2.448, -0.18491235560431368}, {2.5, 0.7717440446860903}, {2.584, 0.5181833372229261}, {2.625, -0.03074243870881996}, {2.72, 1.535935680670757}, {2.856, 0.21483971931397025}, {2.875, 1.1076130835989386}, {3, 0.653163562910398}, {3., 1.}}	{{0, -0.06469328609124132}, {0.125, 0.9558376122066848}, {0.136, -1.4589509917140946}, {0.25, 0.5520683369036625}, {0.272, 0.12232444681382937}, {0.375, 2.0848816387165026}, {0.408, -0.855934187885782}, {0.5, 0.40836250758798254}, {0.544, -0.18638212254039518}, {0.625, -1.3868578915181922}, {0.68, -0.0731818156517355}, {0.75, 0.790975552546608}, {0.816, 1.0074022002938647}, {0.875, 1.4370006860053683}, {0.952, 0.888916233383368}, {1, 1.0533362935286488}, {1.088, 0.5883496572960984}, {1.125, 0.7617379115865706}, {1.224, 0.9835578824202971}, {1.25, 1.2882845120494393}, {1.36, 1.358429203691093}, {1.375, 1.2638725656144887}, {1.496, 0.30598920081730474}, {1.5, 0.38527143715972645}, {1.625, 0.46407694477534206}, {1.632, 0.8760541812206035}, {1.75, 0.9162583434013981}, {1.768, 1.2845831156086471}, {1.875, 0.9284341325481101}, {1.904, 0.9026649381142255}, {2, 0.020251012108717548}, {2.04, 1.712817637191852}, {2.125, 1.884187667807015}, {2.176, 0.8137006087864387}, {2.25, 0.7598247322480112}, {2.312, 1.3862416124558479}, {2.375, -0.3348342830391398}, {2.448, 2.0230961551592874}, {2.5, 1.248811686313215}, {2.584, 1.2920124437671177}, {2.625, -0.7927277245346136}, {2.72, 0.5602360536308263}, {2.856, 1.2622203430974466}, {2.875, 1.0915020851867898}, {3, 0.11661006611952363}, {3., 1.}}	0.216752	non-two-state	{{0., -0.014570037101925084}, {0.125, 0.3763381702366177}, {0.136, 0.5520683369036625}, {0.25, 0.46420325357014014}, {0.272, 0.3511857419423895}, {0.375, 0.3511857419423895}, {0.408, 0.09090287007224274}, {0.5, -0.16938000179790402}, {0.544, -0.16938000179790402}, {0.625, -0.0023973277148432864}, {0.68, 0.4013597915539721}, {0.75, 0.7244961732380866}, {0.816, 0.8504478066272854}, {0.875, 0.9614681070590806}, {0.952, 1.0533362935286488}, {1., 1.0533362935286488}, {1.088, 1.0533362935286488}, {1.125, 1.0533362935286494}, {1.224, 1.0533362935286494}, {1.25, 1.2380535229127396}, {1.36, 1.2380535229127396}, {1.375, 1.088781301701184}, {1.496, 1.2380535229127396}, {1.5, 1.0497634986877573}, {1.625, 1.0497634986877573}, {1.632, 0.9830109210445777}, {1.75, 0.920131363948389}, {1.768, 0.9162583434013981}, {1.875, 0.9240043844953799}, {1.904, 0.9162583434013981}, {2., 0.8813254917330713}, {2.04, 0.8813254917330713}, {2.125, 0.8857009185315369}, {2.176, 0.8813254917330713}, {2.25, 0.8900763453300025}, {2.312, 0.8900763453300025}, {2.375, 0.8309101950080464}, {2.448, 0.9110528111469542}, {2.5, 0.7717440446860903}, {2.584, 0.720407208618196}, {2.625, 0.7511626487500529}, {2.72, 0.720407208618196}, {2.856, 0.653163562910398}, {2.875, 0.8063970625096287}, {3., 0.9999999999999997}}	0.718677	NA	NA	NA
TRDGSDYEGWCWPGSAGYPDFTNPTMR	GANAB	Q14697	{{0, -0.28332171217787716}, {0.136, -0.2777695162628486}, {0.272, 0.14089961465131945}, {0.408, 0.8349477830212235}, {0.544, 0.5698503559688244}, {0.68, 0.6723942109909289}, {0.816, 0.8263306273567383}, {0.952, 0.8562729768473787}, {1.088, 0.8547871402640733}, {1.224, 0.9397867930257682}, {1.36, 1.194342973426902}, {1.496, 0.7718444693270362}, {1.632, 1.3069878596185514}, {1.768, 0.9304599922626616}, {1.904, 0.8495059529235263}, {2.04, 1.5174681943968114}, {2.176, 1.5046946031112531}, {2.312, 0.9251335378010892}, {2.448, 1.0551689464292124}, {2.584, 1.8018321424137271}, {2.72, 1.2204079394157805}, {2.856, 1.3427889159714559}, {3., 1.}}	{{0, 0.590360065107761}, {0.125, 0.5792228968315251}, {0.136, 0.2537350826037446}, {0.272, 0.39994318341838814}, {0.375, 0.7396940711883263}, {0.408, 0.8705851873046627}, {0.5, 0.8393174954820095}, {0.544, 0.8336938722401276}, {0.68, 1.1360762181437147}, {0.75, 0.9399665814868641}, {0.816, 1.001151055587063}, {0.875, 0.5842848830815844}, {0.952, 0.9250194913508435}, {1.088, 1.0913565866100863}, {1.125, 0.8718979096531125}, {1.224, 1.1177757143260048}, {1.25, 0.8697816034826218}, {1.36, 0.8840408682126156}, {1.496, 1.1550763078781805}, {1.5, 0.9675467470396518}, {1.625, 0.8003543967353355}, {1.632, 1.047114136198934}, {1.768, 0.8902930157283807}, {1.875, 0.8526365254367027}, {1.904, 1.1666079564044336}, {2, 0.8526365254367025}, {2.04, 1.0285344751726946}, {2.176, 0.58656200635163}, {2.25, 1.0434286931598422}, {2.312, 1.1791682631908262}, {2.375, 0.9383101965577008}, {2.448, 1.0881136687941315}, {2.584, 0.9698757416331556}, {2.625, 0.9358898661538684}, {2.72, 1.1344316466953999}, {2.856, 1.0824926010440477}, {3, 1.0000000000000002}, {3., 1.}}	0.309046	two-state	{{0., 0.33100107873013596}, {0.0625, 0.44441716717243274}, {0.1305, 0.48958304012495657}, {0.136, 0.4377515998122979}, {0.20400000000000001, 0.3859201594996392}, {0.272, 0.3859201594996392}, {0.3235, 0.3859201594996392}, {0.39149999999999996, 0.4302618723453702}, {0.408, 0.5841541732132457}, {0.45399999999999996, 0.7094071109268114}, {0.522, 0.7833433314600733}, {0.544, 0.8303432319859739}, {0.6120000000000001, 0.8365056838610685}, {0.68, 0.8334244579235213}, {0.7150000000000001, 0.8303432319859739}, {0.7829999999999999, 0.8442405062521005}, {0.816, 0.8547871402640733}, {0.8454999999999999, 0.8547871402640733}, {0.9135, 0.8562729768473787}, {0.952, 0.8562729768473787}, {1.02, 0.8648283615418983}, {1.088, 0.8811387984829855}, {1.1065, 0.8779693889328641}, {1.1745, 0.8975093196778552}, {1.224, 0.9077539754624122}, {1.237, 0.9397867930257682}, {1.3050000000000002, 1.0299762007592639}, {1.36, 0.9680712809740466}, {1.428, 0.9787498491770915}, {1.496, 1.0180090098223378}, {1.498, 1.0180090098223378}, {1.5625, 1.0180090098223378}, {1.6284999999999998, 1.0180090098223378}, {1.632, 0.9782253152426967}, {1.7, 0.9555211525169807}, {1.768, 0.9362077196891629}, {1.8215, 0.9588838835958948}, {1.8895, 0.9588838835958948}, {1.904, 0.9378890852286199}, {1.952, 0.9461102923103366}, {2.02, 0.9614986179119219}, {2.04, 0.9614986179119219}, {2.108, 0.9693645742029726}, {2.176, 0.98538395819403}, {2.213, 0.9693645742029726}, {2.2809999999999997, 0.9964957071905798}, {2.312, 0.9848531758502228}, {2.3434999999999997, 0.9684729367286375}, {2.4115, 1.006652217396499}, {2.448, 0.9684729367286375}, {2.516, 1.0289947052136434}, {2.584, 1.0701336814792046}, {2.6045, 1.0853031349190896}, {2.6725000000000003, 1.1112726577447658}, {2.72, 1.0748542121958737}, {2.7880000000000003, 1.0412463005220238}, {2.856, 1.0143502850341162}, {2.928, 1.}, {3., 1.}}	0.91543	0.402533	-0.887359	2.20444
TREGNDLYHEMIESGVINLK	ATP5B	P06576	{{0, 0.8794072999169056}, {0.136, 0.9162557687358504}, {0.272, 0.9004236011154416}, {0.544, 1.5234021605744656}, {0.68, 0.8980027846863918}, {0.952, 1.1713609755087584}, {1.088, 1.3296624731048214}, {1.36, 1.361273464536721}, {1.496, 1.204636578172236}, {1.768, 1.0349061169453055}, {1.904, 1.3624690965678485}, {2.176, 0.6270797160152995}, {2.312, 0.7693057595850502}, {2.584, 1.077994504537715}, {2.72, 1.853573655083933}, {3., 1.}}	NA	0.8436	exposed	NA	NA	NA	NA	NA
TRPEFYLNSYMNK	COL6A3	P12111	{{0, 0.841122463378581}, {0.136, 0.9254951492871129}, {0.25, 1.0344549997624053}, {0.272, 0.7186014226110685}, {0.375, 1.1595116382063078}, {0.408, 0.8962551268987404}, {0.544, 1.0164871573890784}, {0.625, 0.9984424616730835}, {0.68, 1.0468663891085694}, {0.75, 1.0921605695278531}, {0.816, 1.3273821054621733}, {0.952, 1.0238950502447335}, {1, 1.2032090587233215}, {1.088, 1.1086638398127464}, {1.125, 1.203209058723322}, {1.224, 1.671488594607692}, {1.36, 1.0971910159332707}, {1.375, 1.1753992775444395}, {1.496, 0.985843955482942}, {1.5, 1.1952022634679227}, {1.632, 1.3150540143592564}, {1.75, 1.2054340932883187}, {1.768, 1.1892297837912698}, {1.875, 1.1176108569422039}, {1.904, 1.1991871530003653}, {2.04, 1.1710893797743678}, {2.125, 1.1014261528080374}, {2.176, 0.9910170208535101}, {2.25, 1.0121674448265905}, {2.312, 1.1106506804341763}, {2.448, 1.5071783674523171}, {2.5, 1.193015895293923}, {2.584, 1.3049636901570008}, {2.625, 1.1280176063931018}, {2.72, 1.2032428672378048}, {2.856, 1.7624404234903877}, {2.875, 0.9719979294543684}, {3, 1.2513595401305828}, {3., 0.9999999999999999}}	{{0, 0.9897539042945653}, {0.136, 0.9383499354566762}, {0.272, 0.8334537123977099}, {0.544, 1.0028900359947035}, {0.68, 1.05913612653467}, {0.952, 0.9704008323816817}, {1.088, 1.1099977036000113}, {1.36, 1.005796441552429}, {1.496, 1.0406662353073677}, {1.768, 0.9597424545648755}, {1.904, 1.1312092095274526}, {2.176, 0.7479088972359649}, {2.312, 1.1300634290584062}, {2.584, 1.0338997777928782}, {2.72, 1.1131615605728278}, {3., 1.}}	0.921281	exposed	NA	NA	NA	NA	NA
TSDPNPAAPDSESVIVAMER	HTT	P42858	NA	{{0, 0.7393774426612473}, {0.125, -0.7414515775904238}, {0.25, 1.3276817874488764}, {0.375, 1.2388451078394216}, {0.5, -0.09054736260121794}, {0.625, 1.259555245483302}, {0.75, 0.4589431426775008}, {0.875, 1.9552949280623326}, {1, 2.941988399333377}, {1.125, 2.8223515026661685}, {1.25, 2.970596993060454}, {1.375, 2.4692127197668787}, {1.5, 1.1507062420161718}, {1.625, 2.6865761845448777}, {1.75, 2.2696640015732403}, {1.875, 2.343057311702395}, {2, 2.31663895947117}, {2.125, 2.343057311702394}, {2.25, 1.8076643292487187}, {2.375, 4.246123870878985}, {2.5, 3.5227272923182844}, {2.625, 2.501907358269931}, {2.875, 1.}, {3, -0.14836266372169554}}	-0.508915	non-two-state	{{0, 0.7393774426612473}, {0., 0.7393774426612473}, {0.125, 1.3276817874488764}, {0.25, 1.2388451078394216}, {0.375, 1.2388451078394216}, {0.5, 1.2388451078394216}, {0.625, 0.4589431426775008}, {0.75, 1.259555245483302}, {0.875, 1.9552949280623326}, {1., 2.8223515026661685}, {1.125, 2.941988399333377}, {1.25, 2.8223515026661685}, {1.375, 2.4692127197668787}, {1.5, 2.4692127197668787}, {1.625, 2.2696640015732403}, {1.75, 2.343057311702395}, {1.875, 2.31663895947117}, {2., 2.343057311702394}, {2.125, 2.31663895947117}, {2.25, 2.343057311702394}, {2.375, 3.5227272923182844}, {2.5, 3.5227272923182844}, {2.625, 2.501907358269931}, {2.875, 1.}}	-0.27933	NA	NA	NA
TSDPTMSSFR	COL12A1	Q99715	{{0, 0.8779868211381687}, {0.136, 0.775167683121156}, {0.272, 0.6971570502832267}, {0.408, 0.971259591706088}, {0.544, 0.7635858658200281}, {0.68, 0.9992718156533607}, {0.816, 1.059724102793935}, {0.952, 0.7357658241672302}, {1.088, 1.014640382875338}, {1.224, 1.2746595514480639}, {1.36, 0.96468387140065}, {1.496, 0.9720436276004893}, {1.632, 0.8124421938320585}, {1.768, 0.959775752129969}, {1.904, 1.130820339000243}, {2.04, 0.9334720771410245}, {2.176, 0.7896268771379715}, {2.312, 1.0532644823871227}, {2.448, 1.256290416776575}, {2.584, 1.176824650973391}, {2.72, 1.1441892538898428}, {2.856, 1.4386168296214736}, {3., 1.}}	{{0, 1.3198786548624801}, {0.136, 1.1948960893211664}, {0.544, 1.0338092216697523}, {0.952, 1.0302042929112616}, {1.36, 0.7509884881379525}, {1.768, 0.8773754886508427}, {2.176, 0.7584286963874339}, {2.584, 0.66764290394887}, {3., 0.9999999999999999}}	1.10844	exposed	NA	NA	NA	NA	NA
TSEMNTDK	NMD3	Q96D46	{{0, 0.7160517518988542}, {0.25, 0.7901021541146324}, {0.625, 0.8913026203258083}, {1, 0.7792508292984576}, {1.375, 0.8061140697861827}, {1.75, 0.8196732879177213}, {2.125, 0.9535947732087974}, {2.5, 0.8487891116918513}, {2.875, 0.9999999999999999}}	NA	0.716052	exposed	NA	NA	NA	NA	NA
TSESLCQNNMVILK	XPO1	O14980	{{0, 0.26506400627900517}, {0.25, 1.0909288610692742}, {0.625, 0.7426252351161872}, {1, 1.6020191198062106}, {1.375, 1.308097830938925}, {1.75, 1.2486622432985837}, {2.125, 1.1564628385003761}, {2.5, 1.475876140644278}, {2.875, 1.}}	NA	0.265064	non-two-state	{{0, 0.26506400627900517}, {0.25, 1.0909288610692742}, {0.625, 0.7426252351161872}, {1, 1.6020191198062106}, {1.375, 1.308097830938925}, {1.75, 1.2486622432985837}, {2.125, 1.1564628385003761}, {2.5, 1.475876140644278}, {2.875, 1.}}	0.609402	NA	NA	NA
TSETGIVDQVMVTLNQEGYK	POLR2B	P30876	NA	{{0, 1.0619233084970015}, {0.136, 0.9503339685443564}, {0.544, 0.9438613518451896}, {0.952, 0.9476617600772622}, {1.36, 0.500732708147595}, {1.768, 0.8076679601940445}, {2.176, 0.8153938395870686}, {2.584, 1.114437904312713}, {3., 1.}}	1.06192	exposed	NA	NA	NA	NA	NA
TSFDKPDQMAALFK	NCKAP1	Q9Y2A7	{{0, 0.8567480120091635}, {0.136, 0.850778902933409}, {0.272, 0.611245865098876}, {0.375, 0.4989158510663028}, {0.408, 0.8033258924000138}, {0.544, 0.6684693925752384}, {0.68, 0.9252823274439681}, {0.75, 0.6827411491415054}, {0.816, 1.0801409803164175}, {0.952, 0.811110188110669}, {1.088, 0.9997022640059051}, {1.125, 0.954398592862846}, {1.224, 1.0603157532608563}, {1.36, 0.7497656743473176}, {1.496, 0.8911443440808128}, {1.5, 1.255401764338215}, {1.632, 0.8947134992887738}, {1.768, 0.9438473485273914}, {1.875, 1.0210203700446858}, {1.904, 1.0210203700446858}, {2.04, 1.0210203700446858}, {2.176, 0.58786440215775}, {2.25, 1.0288622956247842}, {2.312, 0.9791831256128184}, {2.448, 1.073713930058785}, {2.584, 0.9832522862203176}, {2.625, 0.9542392795597272}, {2.72, 1.0929082725090769}, {2.856, 1.0479385050228225}, {3, 1.169942653466693}, {3., 0.9685949531995035}}	{{0, 0.6664904029792064}, {0.125, 0.10702681863048184}, {0.136, 1.2077934316507906}, {0.375, 0.3340894587538211}, {0.5, 0.15412896503793927}, {0.544, 1.1217185554557558}, {0.75, 0.5099176490717456}, {0.875, 0.4482044202584201}, {0.952, 0.6028816887186537}, {1.125, 0.6028816887186537}, {1.25, 0.4652859223915055}, {1.36, 0.2570187921548112}, {1.5, 0.6412979733036909}, {1.625, 0.785291696821994}, {1.768, -0.027930115769167298}, {1.875, 0.8313015491642667}, {2, 0.8836773892191647}, {2.176, -0.13481681887284766}, {2.25, 1.028472036997662}, {2.375, 1.0770675965522327}, {2.584, 0.21046019721184217}, {2.625, 1.06416099729366}, {3, 1.}, {3., -0.08011945881813941}}	0.508684	exposed	NA	NA	NA	NA	NA
TSFNYAMK	NQO1	P15559	{{0, 0.08799006441709319}, {0.125, 0.14704563798839193}, {0.136, 0.12910660076678507}, {0.25, 0.2676598528031396}, {0.272, 0.008687043678658444}, {0.375, 0.13804400889312402}, {0.408, 0.1345130483526129}, {0.5, 0.13441874020535866}, {0.544, 0.1667368598157902}, {0.625, 0.24256774634188216}, {0.68, 0.2237167497719973}, {0.75, 0.15733798166645532}, {0.816, 0.5815444296005166}, {0.875, 0.2327385148758068}, {0.952, 0.5647785578223862}, {1, 0.445420643721451}, {1.088, 0.818984506413177}, {1.125, 0.5815444296005166}, {1.224, 2.301294955957045}, {1.25, 0.732102302623885}, {1.36, 0.8823345435129716}, {1.375, 0.7585701738248019}, {1.496, 0.9362166155198381}, {1.5, 1.143319312182362}, {1.625, 0.7944224009822021}, {1.632, 2.695594472661313}, {1.75, 0.6935912116476068}, {1.768, 1.0479272600723537}, {1.875, 0.6651745963749987}, {1.904, 1.2285432756413237}, {2, 0.7492897263613851}, {2.04, 1.08337267577415}, {2.125, 0.82263682064206}, {2.176, 0.6651745963749987}, {2.25, 0.6436946899990231}, {2.312, 1.125895917581399}, {2.375, 0.9330800366451578}, {2.448, 3.6108203038786475}, {2.5, 0.7807928489787013}, {2.584, 0.8810102047116021}, {2.625, 0.9248396670431068}, {2.72, 1.1216591001849732}, {2.856, 0.7798185731647069}, {2.875, 0.8112276129278484}, {3, 0.9108074220632508}, {3., 1.1321550792644137}}	{{0, 0.31841727128501984}, {0.125, 0.33278959098844196}, {0.25, 0.19701258293644142}, {0.272, 0.7474954572470813}, {0.375, -0.09272908117339163}, {0.408, 0.09609382567679295}, {0.5, 0.33092475136652594}, {0.625, 0.24713052776972408}, {0.68, 0.0493813744824148}, {0.75, 0.24821476235214335}, {0.816, 0.3708279868575236}, {0.875, 0.3708279868575235}, {1, 0.5735466543173015}, {1.088, 1.1015385989837907}, {1.125, 0.638992650352983}, {1.224, 0.9592268057416512}, {1.25, 0.6803334949678337}, {1.375, 0.7653827133592495}, {1.496, 1.070032443010314}, {1.5, 0.3878326558859152}, {1.625, 0.7780544408263774}, {1.632, 0.8371512627665506}, {1.75, 0.8029583599253445}, {1.875, 0.7633950951685289}, {1.904, 1.1969863657644797}, {2, 0.7576344352920095}, {2.04, 1.0570638352026687}, {2.125, 0.8347540373316926}, {2.25, 0.7997084755480793}, {2.312, 1.244041868364851}, {2.375, 0.9478457504611172}, {2.448, 1.1311570337753976}, {2.5, 0.874312279047217}, {2.625, 0.8441816557305134}, {2.72, 1.2410392655719493}, {2.856, 1.1036245628582808}, {2.875, 0.9392159503929638}, {3, 0.956724382404164}, {3., 1.1316158304519752}}	-0.0589679	two-state	{{0., 0.15589249978427877}, {0.125, 0.22928580429271722}, {0.136, 0.22928580429271722}, {0.25, 0.1817336177751035}, {0.272, 0.1647393615801656}, {0.375, 0.16935521508381873}, {0.408, 0.1749366001917849}, {0.5, 0.17197357035184727}, {0.544, 0.17197357035184727}, {0.625, 0.20761839773965618}, {0.68, 0.2327385148758068}, {0.75, 0.24821476235214335}, {0.816, 0.37082798685752344}, {0.875, 0.3708279868575236}, {0.952, 0.45281627102631916}, {1., 0.5731614937114513}, {1.088, 0.5815444296005166}, {1.125, 0.638992650352983}, {1.224, 0.732102302623885}, {1.25, 0.7390254392243534}, {1.36, 0.8562650238669012}, {1.375, 0.8578342530685859}, {1.496, 0.8488385451534826}, {1.5, 0.8562650238669012}, {1.625, 0.8562650238669012}, {1.632, 0.8388139840013287}, {1.75, 0.8166181924917654}, {1.768, 0.7944224009822021}, {1.875, 0.8388139840013287}, {1.904, 0.8011045395849288}, {2., 0.8685148197899724}, {2.04, 0.7492897263613851}, {2.125, 0.8524158833263984}, {2.176, 0.8685148197899724}, {2.25, 0.9330800366451578}, {2.312, 0.8927479599857782}, {2.375, 0.9330800366451578}, {2.448, 0.9248396670431068}, {2.5, 0.9458371266651191}, {2.584, 0.978318705332357}, {2.625, 0.9458371266651191}, {2.72, 0.9248396670431068}, {2.856, 0.9458371266651191}, {2.875, 0.9891593526661785}, {3., 1.0000000000000002}}	0.973605	1.01866	-3.73083	3.66249
TSFTPVGDVFELNFMNVK	RPN2	P04844	{{0, 0.5077417983621376}, {0.136, 0.7245893282795839}, {0.272, 0.7141047329246886}, {0.408, 0.8040141214886227}, {0.544, 0.9169605748382401}, {0.68, 1.2159183542090797}, {0.816, 0.5462514933610266}, {0.952, 1.5117904313586097}, {1.088, 0.877196539503815}, {1.224, 0.8586151952225823}, {1.36, 1.2717243548693935}, {1.496, 1.4847410165614172}, {1.632, 0.4405360240755517}, {1.768, 0.8714047137613554}, {1.904, 0.8705785628049818}, {2.04, 1.1155898611390185}, {2.176, 0.6241702134906044}, {2.312, 0.8984688363479787}, {2.448, 0.4679318131359551}, {2.584, 0.7347989634530518}, {2.72, 1.0052830684180691}, {2.856, 0.9551494631141084}, {3., 0.9999999999999999}}	NA	0.507923	exposed	NA	NA	NA	NA	NA
TSGHDHPDVATMLNILALVYR	KLC1;KLC2	E7EVH7;Q07866;Q9H0B6	{{0, 0.9291982586241258}, {0.408, 1.5691860943906966}, {0.816, 2.732631826272683}, {1.224, 1.5713349706585704}, {1.632, 1.1339139716324764}, {2.04, 1.549905142287097}, {2.448, 2.8937625781430736}, {2.856, 1.9286558390616944}, {3., 0.9999999999999999}}	{{0, 0.7363415835809237}, {0.125, 0.4517794913502564}, {0.375, 0.9112681603159778}, {0.5, 0.9905694209589135}, {0.75, 0.9934117928180723}, {0.875, 0.6521618747698471}, {1.125, 0.7018230348140885}, {1.25, 0.81303433380077}, {1.5, 0.662731686151274}, {1.625, 0.654098596482544}, {1.875, 0.8424865021900061}, {2, 0.9466154910741674}, {2.25, 0.9504055365676969}, {2.375, 1.}, {2.625, 0.7195931359976868}, {3, 1.}}	0.699355	exposed	NA	NA	NA	NA	NA
TSHLDLPEDFQEMGLLR	KCTD21	Q4G0X4	{{0, 1.2320940359118635}, {0.125, 0.5696661457717482}, {0.272, 1.931086841395026}, {0.375, 0.7570682722621503}, {0.5, 0.6099578987024753}, {0.68, 1.4239779507110393}, {0.75, 0.6732947063693555}, {0.875, 1.1226961407126594}, {1.088, 1.1540964076945155}, {1.125, 0.9567985608822991}, {1.25, 0.9153813571470398}, {1.496, 1.8335713369471762}, {1.5, 0.7067443252429634}, {1.625, 1.6337895866506902}, {1.875, 1.1011871402647873}, {1.904, 1.235467930333882}, {2, 1.1011871402647873}, {2.25, 0.8739198198511136}, {2.312, 1.0739180851864862}, {2.375, 1.790342806455907}, {2.625, 1.228112645332383}, {2.72, 0.7469322232609852}, {3, 1.}, {3., 0.9330347077799088}}	NA	0.967095	exposed	NA	NA	NA	NA	NA
TSIMSK	CCT8	P50990	{{0, 0.3366807713038524}, {0.25, 0.5172887120246907}, {0.625, 1.0931123202342221}, {1, 0.7261322340241011}, {1.375, 0.975106601145576}, {1.75, 0.8421781258624915}, {2.125, 0.9157547407471106}, {2.5, 0.9850604138402216}, {2.875, 1.}}	NA	0.336681	non-two-state	{{0, 0.3366807713038524}, {0.25, 0.5172887120246907}, {0.625, 1.0931123202342221}, {1, 0.7261322340241011}, {1.375, 0.975106601145576}, {1.75, 0.8421781258624915}, {2.125, 0.9157547407471106}, {2.5, 0.9850604138402216}, {2.875, 1.}}	0.81223	NA	NA	NA
TSITDMELALPDFFK	CRTAP	O75718	{{0, 0.042643074200112464}, {0.136, 0.16817795931954477}, {0.25, -0.021175882104363504}, {0.272, 0.1582011301291657}, {0.408, 0.22239415765811488}, {0.544, 0.1433328916038848}, {0.625, 0.07809640050674742}, {0.68, 0.19842464044121083}, {0.816, 0.3337218894667612}, {0.952, 0.37447181496651}, {1, 0.24668580795077694}, {1.088, 0.4644712566324988}, {1.224, 0.7503872284947146}, {1.36, 0.4947706371362176}, {1.375, 0.486639507952469}, {1.496, 0.7025071082145005}, {1.632, 0.7544836873597272}, {1.75, 0.5208489499612787}, {1.768, 0.8262464370857828}, {1.904, 0.9447484758328363}, {2.04, 1.0183802101423292}, {2.125, 0.7278929399589724}, {2.176, 0.7628180745621542}, {2.312, 0.9729381915497389}, {2.448, 1.0744895812825381}, {2.5, 0.7250340239560383}, {2.584, 0.9490985823796385}, {2.72, 1.0863907840969236}, {2.856, 1.2457781812045297}, {2.875, 1.}, {3., 0.9899200102668693}}	{{0, 0.034475952805768206}, {0.136, 0.08425649761538094}, {0.272, -0.1555097856032582}, {0.408, -0.006923945368157129}, {0.544, 0.2136595864136211}, {0.68, 0.0475232601728604}, {0.816, 0.40673953382613287}, {0.952, 0.40673953382613287}, {1.088, 0.4122416744819805}, {1.224, 0.5853416647507594}, {1.36, 0.5880373618699017}, {1.496, 0.7192465538750871}, {1.632, 0.8785670468171388}, {1.768, 0.6495809039058447}, {1.904, 1.0004121314390473}, {2.04, 1.0004121314390473}, {2.176, 0.7377306885017122}, {2.312, 1.1347338896096946}, {2.448, 1.110571973964003}, {2.584, 0.9842018755237968}, {2.72, 1.1396493771037466}, {2.856, 1.1025565525160017}, {3., 1.}}	0.0610461	two-state	{{0., 0.08425649761538094}, {0.136, 0.08761630401174457}, {0.25, 0.13812163587515636}, {0.272, 0.1462152382104046}, {0.408, 0.140450544997365}, {0.544, 0.1837597306217516}, {0.625, 0.21308955026067003}, {0.68, 0.21308955026067003}, {0.816, 0.24668580795077694}, {0.952, 0.40673953382613287}, {1., 0.4122416744819805}, {1.088, 0.4644712566324988}, {1.224, 0.5026736296233254}, {1.36, 0.5853416647507594}, {1.375, 0.590615769192915}, {1.496, 0.6495809039058447}, {1.632, 0.7192465538750871}, {1.75, 0.8143984472360859}, {1.768, 0.8281258978924325}, {1.904, 0.9244687401766777}, {2.04, 0.9244687401766777}, {2.125, 0.9650282114889949}, {2.176, 0.9447367090040787}, {2.312, 0.8772649297945916}, {2.448, 0.9842018755237968}, {2.5, 1.0686114533048863}, {2.584, 1.1025565525160017}, {2.72, 1.0108800871052392}, {2.856, 1.0108800871052392}, {2.875, 1.}, {3., 1.}}	0.989525	1.27823	-1.88229	1.47258
TSLMNQYVNK	RAB7A	P51149	{{0, 1.9215101934389889}, {0.408, 1.835582896390282}, {0.816, 1.3541422150313251}, {1.224, 0.9490607421909935}, {1.632, 0.7738713853504559}, {2.04, 1.4008660405239597}, {2.448, 1.061493290333911}, {2.856, 1.179792416186215}, {3., 1.}}	{{0, 0.4782662878189466}, {0.136, 0.5715387722650208}, {0.544, 0.32131994632278266}, {0.952, 0.37786396375316017}, {1.36, 0.5668542980684912}, {1.768, 0.7497862468320976}, {2.176, 0.636000619225135}, {2.584, 0.8381994201028996}, {3., 0.9999999999999999}}	1.19989	exposed	NA	NA	NA	NA	NA
TSLMNQYVNKK	RAB7A	P51149	{{0, 1.187754961453104}, {0.136, 1.2198929287059666}, {0.272, 0.7198962593125179}, {0.408, 0.23039763208851866}, {0.544, 0.9356515689244653}, {0.68, 1.1103022976923347}, {0.816, 0.5332135936064386}, {0.952, 0.810605155183227}, {1.088, 0.7929466310379139}, {1.224, 1.780710801746899}, {1.36, 0.5821697887856465}, {1.496, 0.6937087715389065}, {1.632, 3.577857567017015}, {1.768, 0.7614075944331392}, {1.904, 0.8839536493048785}, {2.04, 3.479408693119296}, {2.176, 0.8219103267121565}, {2.312, 0.8567414454502188}, {2.448, 4.719708880440781}, {2.584, 1.442053122822892}, {2.72, 1.0985561746150754}, {2.856, 4.963991529150569}, {3., 1.}}	NA	1.18775	exposed	NA	NA	NA	NA	NA
TSLSMFSK	SNX2	O60749	{{0, 0.8321087924057163}, {0.408, 1.0209764479062593}, {0.816, 0.814347840124525}, {1.224, 0.8530847178887052}, {1.632, 1.0899463287930304}, {2.04, 1.1095473067471626}, {2.448, 0.9580878479245682}, {2.856, 1.0757420509497562}, {3., 1.}}	NA	0.832109	exposed	NA	NA	NA	NA	NA
TSMAEGER	POLR1D	Q9Y2S0	{{0, 0.43867888008379285}, {0.272, 0.7604981757099396}, {0.68, 0.9399498778382552}, {1.088, 0.940298849355156}, {1.496, 0.76459838978228}, {1.904, 0.8859019168074577}, {2.312, 1.10409173143509}, {2.72, 1.3548063847736094}, {3., 1.}}	NA	0.438679	non-two-state	{{0, 0.43867888008379285}, {0.272, 0.7604981757099396}, {0.68, 0.9399498778382552}, {1.088, 0.940298849355156}, {1.496, 0.76459838978228}, {1.904, 0.8859019168074577}, {2.312, 1.10409173143509}, {2.72, 1.3548063847736094}, {3., 1.}}	0.616539	NA	NA	NA
TSMCSIQSAPPEPATLK	CAST	P20810	{{0, 0.6029137370375696}, {0.125, 0.8579924353957314}, {0.25, 0.96383188377664}, {0.375, 1.1921334720613368}, {0.408, 0.7748740449562286}, {0.5, 0.8838516103674963}, {0.625, 1.086176350315057}, {0.75, 1.159056522588585}, {0.816, 0.8775242999241708}, {0.875, 1.2292613029176707}, {1, 1.1015162532137905}, {1.125, 1.3584227034681415}, {1.224, 0.9873235063456346}, {1.25, 1.1312855292656363}, {1.375, 1.2994281396751748}, {1.5, 0.16973051850480347}, {1.625, 0.9909486680962594}, {1.632, 0.9370437748125351}, {1.75, 1.0672342791020033}, {1.875, 1.0652167726591255}, {2, 0.9316591701434997}, {2.04, 1.1243065007650817}, {2.125, 1.0885810830663383}, {2.25, 0.8043711933433549}, {2.375, 0.9260593813267859}, {2.448, 0.7129323853248238}, {2.5, 1.2440867687029222}, {2.625, 0.8224387518764231}, {2.856, 0.9008573405046186}, {2.875, 1.0216681785969008}, {3, 1.067234041344576}, {3., 0.908079906958756}}	{{0, 1.2496100313794551}, {0.136, 1.2597433350273983}, {0.544, 0.9924211555422485}, {0.952, 0.8009574350213962}, {1.36, 0.9066285650767232}, {1.768, 0.8572594300763663}, {2.176, 0.6662395877452625}, {2.584, 1.1239770444073587}, {3., 1.}}	0.962669	exposed	NA	NA	NA	NA	NA
TSMLSPK	VPS35	Q96QK1	{{0, 0.7364414224452769}, {0.375, 1.6679765006137974}, {0.408, 1.1421099940056063}, {0.75, 1.2031560030766322}, {0.816, 1.7702435437265742}, {1.125, 0.8659352110458778}, {1.224, 2.5729638784763895}, {1.5, 2.3138063517364844}, {1.632, 1.4418407691100263}, {1.875, 1.1398177549030741}, {2.04, 1.6405636458746184}, {2.25, 0.7235608896992599}, {2.448, 2.0696145047308283}, {2.625, 1.1095923144569209}, {2.856, 2.547848384149333}, {3, 0.9999999999999997}, {3., 1.}}	NA	0.676257	exposed	NA	NA	NA	NA	NA
TSMSSK	TCP1	P17987	NA	{{0, 0.18061517994777143}, {0.375, 0.26859463365914765}, {0.75, 0.7086119743604252}, {1.125, 0.7378003027478619}, {1.5, 0.5314611011318684}, {1.875, 0.9265124265260338}, {2.25, 1.0256812797749597}, {2.625, 0.9459710027875733}, {3, 1.}}	0.180615	non-two-state	{{0, 0.18061517994777143}, {0.375, 0.26859463365914765}, {0.75, 0.7086119743604252}, {1.125, 0.7378003027478619}, {1.5, 0.5314611011318684}, {1.875, 0.9265124265260338}, {2.25, 1.0256812797749597}, {2.625, 0.9459710027875733}, {3, 1.}}	0.833178	NA	NA	NA
TSMTEEYR	KHSRP	Q92945	NA	{{0, 1.0297008146900568}, {0.136, 1.0173815896261689}, {0.544, 0.9540348623891716}, {0.952, 1.0243879882611213}, {1.36, 0.9558958230195082}, {1.768, 0.9236250921028266}, {2.176, 0.7908928603852536}, {2.584, 0.9352970571397621}, {3., 1.}}	1.0297	exposed	NA	NA	NA	NA	NA
TSMTEEYRVPDGMVGLIIGR	KHSRP	Q92945	{{0, 0.083855501639517}, {0.136, 0.11207206754007083}, {0.272, 0.5511380297316043}, {0.408, 0.31151030138712155}, {0.544, 0.626005851485267}, {0.68, 0.729056729088044}, {0.816, 0.4002225023345422}, {0.952, 0.799282003300929}, {1.088, 0.8381999002469268}, {1.224, 0.508013065376473}, {1.36, 1.020639269287824}, {1.496, 1.201299099666217}, {1.632, 1.101140497362798}, {1.768, 0.7865395236655203}, {1.904, 1.0595944867623508}, {2.04, 1.0595944867623512}, {2.176, 0.8046027953068635}, {2.312, 1.2363997494687733}, {2.448, 0.8026298665608378}, {2.584, 0.9086413071516236}, {2.72, 1.1686540794471314}, {2.856, 0.7283980271930846}, {3., 1.}}	NA	0.240832	non-two-state	{{0, 0.083855501639517}, {0., 0.11207206754007083}, {0.136, 0.4151649697778754}, {0.272, 0.31151030138712155}, {0.408, 0.5511380297316043}, {0.544, 0.626005851485267}, {0.68, 0.626005851485267}, {0.816, 0.729056729088044}, {0.952, 0.799282003300929}, {1.088, 0.799282003300929}, {1.224, 0.8381999002469268}, {1.36, 1.020639269287824}, {1.496, 1.101140497362798}, {1.632, 1.101140497362798}, {1.768, 1.0595944867623508}, {1.904, 1.0595944867623508}, {2.04, 1.0595944867623508}, {2.176, 1.0595944867623512}, {2.312, 0.8046027953068635}, {2.448, 0.9086413071516236}, {2.584, 0.9086413071516236}, {2.72, 0.9086413071516236}, {2.856, 0.7839805939056752}, {3., 0.8919902969528376}}	0.884361	NA	NA	NA
TSPDLVPMGDWTSR	AP2A2	O94973	{{0, 1.5716055656273293}, {0.125, 1.5550498575592566}, {0.25, 1.230841372057891}, {0.272, 0.6181788702115946}, {0.375, 1.6309628601866168}, {0.5, 1.2771083737610949}, {0.625, 1.3254975488211918}, {0.68, 1.241014417283447}, {0.75, 1.3875137700356661}, {0.875, 1.871133908409994}, {1, 1.686413449445772}, {1.088, 1.4023981138808683}, {1.125, 1.3250722622441087}, {1.25, 1.2536131945209563}, {1.375, 1.566540950760331}, {1.496, 1.5090066870872185}, {1.5, 0.6007442805108618}, {1.625, 1.3420004231927807}, {1.75, 1.5102044444287686}, {1.875, 1.0945735035390805}, {1.904, 1.3355114844618403}, {2, 1.0143006497510376}, {2.125, 1.1917745944754847}, {2.25, 0.9343613905855428}, {2.312, 1.097648556217899}, {2.375, 1.}, {2.5, 1.3911016690701328}, {2.625, 1.1118283465337753}, {2.72, 1.2861102971601521}, {2.875, 1.}, {3, 1.}, {3., 1.0000000000000002}}	NA	1.56081	exposed	NA	NA	NA	NA	NA
TSPYDHMLPGAEHFAEYAGR	MPST	P25325	{{0, 1.095306277549213}, {0.136, 0.9037631838097663}, {0.272, 4.480720193647175}, {0.408, 0.7445937859211406}, {0.544, 2.368871833737955}, {0.68, 1.7242507082701821}, {0.816, 0.35651743323286444}, {0.952, 2.080448096725722}, {1.088, 1.759003465869524}, {1.224, 1.14900715908856}, {1.36, 1.7114320523672522}, {1.496, 2.0662555987431106}, {1.632, 1.8466740088590432}, {1.768, 0.7453189606300455}, {1.904, 1.0781664045023083}, {2.04, 1.198310687511023}, {2.176, 1.041650702024083}, {2.312, 0.948670178605158}, {2.448, 0.33011803571031223}, {2.584, 0.7647107781290778}, {2.72, 0.8488238389106252}, {2.856, 0.5738785852144332}, {3., 1.}}	NA	0.835408	exposed	NA	NA	NA	NA	NA
TSQENISFETMYDVLSTKPVLNK	ASAH1	Q13510	NA	{{0, 2.0478002223714977}, {0.125, 1.6688245646228117}, {0.136, 4.656807794862768}, {0.272, -6.269889401402807}, {0.408, 0.4195917922396174}, {0.5, 2.7798133452825784}, {0.544, 2.662505417048356}, {0.68, 1.1993493741654873}, {0.816, 1.0285815550643642}, {0.875, 19.761475097676662}, {0.952, 6.865471487816631}, {1.088, 5.443027237236164}, {1.224, 14.639438614482877}, {1.25, 4.580298561405996}, {1.36, 5.783733139737547}, {1.496, 3.804653095583826}, {1.625, 8.065330952573662}, {1.632, 5.760320535990216}, {1.768, -0.26822954485090733}, {1.904, 2.71566170665062}, {2, 1.7362638570538829}, {2.04, -4.638847433307347}, {2.176, 2.5805452193611833}, {2.312, 1.4628598455416553}, {2.375, -0.39375183824809995}, {2.448, 4.067497586462917}, {2.584, -0.28311454886369025}, {2.72, 6.216744867126485}, {2.856, 12.395493573792702}, {3., 2.39375183824809}}	0.868125	exposed	NA	NA	NA	NA	NA
TSSSFAAAMAR	CAD	P27708	NA	{{0, -0.04068137306386197}, {0.125, -0.10329171718235235}, {0.5, 0.11710981107154245}, {0.875, 0.034946624447102975}, {1.25, 0.563803099491469}, {1.625, 0.33970129753846523}, {2, 0.6128326899934592}, {2.375, 1.}}	-0.0406814	non-two-state	{{0, -0.04068137306386197}, {0.125, -0.10329171718235235}, {0.5, 0.11710981107154245}, {0.875, 0.034946624447102975}, {1.25, 0.563803099491469}, {1.625, 0.33970129753846523}, {2, 0.6128326899934592}, {2.375, 1.}}	0.855777	NA	NA	NA
TSSTLSEDQMSR	PIK3C3	Q8NEB9	{{0, 0.5962296298077291}, {0.25, 0.8471294346912068}, {0.272, 0.5970641620856957}, {0.625, 0.9832178741817829}, {0.68, 0.7430864258303825}, {1, 0.9798404505439772}, {1.088, 0.9798404505439772}, {1.375, 0.924962236300394}, {1.496, 0.9802663961545968}, {1.75, 0.9424083743016526}, {1.904, 0.9670832048220689}, {2.125, 0.8810044601481548}, {2.312, 0.9921102338006519}, {2.5, 1.1286949828790238}, {2.72, 1.0511708448840904}, {2.875, 1.1399511343449267}, {3., 0.8600488656550734}}	NA	0.576671	exposed	NA	NA	NA	NA	NA
TSTDVMDSQEALAFLK	SLFN5	Q08AF3	{{0, 0.8299684155554087}, {0.136, 0.44779534028657564}, {0.408, 1.245205073956173}, {0.544, 1.0508329873725057}, {0.816, 0.5788525237872095}, {0.952, 1.0690247734415625}, {1.224, 0.9215413123234949}, {1.36, 1.0117791706163097}, {1.632, 0.6878535464462121}, {1.768, 1.2578165958057306}, {2.04, 0.8265294173715824}, {2.176, 0.8265294173715824}, {2.448, 0.6377254055497877}, {2.584, 1.0529089681664972}, {2.856, 0.7465017469035118}, {3., 1.}}	NA	1.71481	exposed	NA	NA	NA	NA	NA
TSTTSSMVASAEQPR	PPP1R2P3;PPP1R2	Q6NXS1;P41236	{{0, 0.5708185327694304}, {0.125, 0.7950465978671486}, {0.136, 0.8044698858976745}, {0.25, 1.012742954539754}, {0.272, 0.8116335740805237}, {0.408, 0.3740869070199079}, {0.5, 1.0196392230456202}, {0.544, 1.5672096694928286}, {0.625, 0.46677565288358275}, {0.68, 0.779630367055454}, {0.816, 0.4830140849922207}, {0.875, 1.1755711839558458}, {0.952, 1.1755711839558463}, {1, 0.7324664778935376}, {1.088, 1.1755711839558458}, {1.224, 0.41850227418941693}, {1.25, 0.6881120288995061}, {1.36, 1.203500175966043}, {1.375, 1.1742212920003088}, {1.496, 1.4686320131929111}, {1.625, 1.032772982915358}, {1.632, 0.787923782769791}, {1.75, 1.053096566580983}, {1.768, 0.5672589682501273}, {1.904, 1.2174645147293646}, {2, 1.0021300794796695}, {2.04, 0.9354786427790872}, {2.125, 0.9084945504822165}, {2.176, 0.5201819110166056}, {2.312, 1.309156525724737}, {2.375, 0.8628802621189735}, {2.448, 0.3750483343478659}, {2.5, 1.1509845433813037}, {2.584, 0.8898952813221214}, {2.72, 1.530217458707312}, {2.856, 0.4372252161473004}, {2.875, 1.1044409749141992}, {3., 1.1044409749141992}}	NA	0.517202	exposed	NA	NA	NA	NA	NA
TTAAHSLVGTPYYMSPER	NEK7	Q8TDX7	{{0, 0.8420625179064108}, {0.25, 1.5950745102825634}, {0.272, 0.890694913118192}, {0.375, 1.0485450232009061}, {0.408, 1.0561146003211666}, {0.625, 2.1900060947496067}, {0.68, 1.5047945958416313}, {0.75, 1.157827172387607}, {0.816, 1.0589673702752558}, {1, 1.5502028199235862}, {1.088, 1.0402223785176503}, {1.125, 1.0550966278055234}, {1.224, 0.8419503053442394}, {1.375, 1.1746208445593822}, {1.496, 0.8722751043404414}, {1.5, 0.7701103577608754}, {1.632, 1.3824986349822304}, {1.75, 0.9323234354310838}, {1.875, 0.907837845179233}, {1.904, 0.9078378451792332}, {2.04, 1.7654130288132266}, {2.125, 0.9078378451792328}, {2.25, 1.2270008787197861}, {2.312, 0.7099658510135141}, {2.448, 1.348799716685532}, {2.5, 0.7877192300064478}, {2.625, 0.8112406744768156}, {2.72, 0.9270111673233024}, {2.856, 1.53529691450214}, {2.875, 1.}, {3, 0.7965854039539424}, {3., 1.203169659489692}}	NA	0.992099	exposed	NA	NA	NA	NA	NA
TTCMSSQGSDDEQIKR	2018-09-10	Q9P0V9	{{0, 0.3394575331103893}, {0.272, 0.5372708297929655}, {0.68, 0.7994140540214218}, {1.088, 0.9492013166912986}, {1.496, 1.127767340741043}, {1.904, 1.2223969406568096}, {2.312, 1.1655380478571489}, {2.72, 1.1292062266192155}, {3., 1.}}	NA	0.339458	two-state	{{0, 0.3394575331103893}, {0.272, 0.5372708297929655}, {0.68, 0.7994140540214218}, {1.088, 0.9492013166912986}, {1.496, 1.127767340741043}, {1.904, 1.2223969406568096}, {2.312, 1.1655380478571489}, {2.72, 1.1292062266192155}, {3., 1.}}	0.953621	0.440071	-0.758412	1.72338
TTDGVYEGVAIGGDRYPGSTFMDHVLR	ACLY	P53396	{{0, -28.573676308424485}, {0.125, 158.0276059889354}, {0.136, -345.8605452415007}, {0.375, 298.0038499138283}, {0.5, -441.13222563406663}, {0.544, -529.2546661141002}, {0.75, 3.9817632227841364}, {0.875, -555.33481533064}, {0.952, -555.3348153306395}, {1.125, -395.62810663605484}, {1.25, -587.0951559551385}, {1.36, -223.37148811656894}, {1.5, -313.0050368022178}, {1.625, -740.2511978030495}, {1.768, 114.65519439310847}, {1.875, 218.6210574340394}, {2, -81.01139862965935}, {2.176, 4.859797655357879}, {2.25, -52.728936819792}, {2.375, -2139.5180425531335}, {2.584, 88.56999919977135}, {2.625, -385.9102983156294}, {3, 0.9999999999999999}, {3., 53.15926367139106}}	{{0, -0.38784464411549596}, {0.125, 0.055557720435169114}, {0.5, 0.7288725215371339}, {0.875, -1.2300213661703205}, {1.25, 0.8709500496810558}, {1.625, -0.30875468021983493}, {2, 1.3975207916762142}, {2.375, 1.}}	-0.462678	non-two-state	{{0, -14.48076047626999}, {0., -0.16614346184016343}, {0.0625, 79.04158185468528}, {0.125, 79.04158185468528}, {0.1305, 79.04158185468528}, {0.2555, -93.91646962628265}, {0.4375, -172.56583635998177}, {0.5, -220.20167655626474}, {0.522, -220.20167655626474}, {0.647, -264.26289679628155}, {0.8125, -265.2423437401353}, {0.875, -278.2824183484049}, {0.9135, -475.4814609833471}, {1.0385, -475.4814609833471}, {1.1875, -475.4814609833471}, {1.25, -309.4997973763119}, {1.3050000000000002, -268.18826245939334}, {1.4300000000000002, -268.18826245939334}, {1.5625, -268.18826245939334}, {1.625, -156.65689574121882}, {1.6965, 57.17321985644432}, {1.8215, 57.17321985644432}, {1.9375, 58.026357592392344}, {2., 3.128659223517047}, {2.088, -25.66570801405789}, {2.213, -25.66570801405789}, {2.3125, -25.864468409896}, {2.375, -25.864468409896}, {2.4795, -192.4551491578147}, {2.6045, 1.}, {2.8125, 27.07963183569553}}	-0.597333	NA	NA	NA
TTDMAPSK	MAP4	P27816	{{0, 0.7500619928309606}, {0.125, 0.88178151770969}, {0.25, 0.8335496319159217}, {0.272, 0.7556148761826922}, {0.375, 0.845630537136956}, {0.408, 0.8305660340293056}, {0.5, 0.7337253740004004}, {0.625, 0.9218626930800902}, {0.68, 0.8616554470236549}, {0.75, 0.8250583901019719}, {0.816, 0.8912589150936417}, {0.875, 0.8086163609740021}, {1, 0.8912589150936417}, {1.088, 0.891258915093642}, {1.125, 0.8912589150936417}, {1.224, 0.9064537733545833}, {1.25, 0.8551147582492871}, {1.375, 1.003090444120088}, {1.496, 0.871520681144187}, {1.5, 0.3263265864545694}, {1.625, 0.9543752733189808}, {1.632, 0.9712023431541229}, {1.75, 0.9177673936376005}, {1.875, 0.9688754529398895}, {1.904, 1.128074439159205}, {2, 0.8926375583409977}, {2.04, 0.2994972357896446}, {2.125, 1.0826678569224593}, {2.25, 0.909042541966586}, {2.312, 1.1197004471020102}, {2.375, 1.2489441553614515}, {2.448, 0.9146897694754499}, {2.5, 0.9154795528314199}, {2.625, 0.8164255697945904}, {2.72, 0.92741187568892}, {2.856, 0.8280655433979717}, {2.875, 0.9628914276673541}, {3, 1.0371085723326456}, {3., 0.8487769980222717}}	{{0, 1.1060972583668298}, {0.272, 1.037529801649752}, {0.68, 1.102706075044973}, {1.088, 1.0505180935644853}, {1.496, 1.0879010808516147}, {1.904, 1.1020313315979031}, {2.312, 1.1126985661631337}, {2.72, 1.091708639552111}, {3., 1.}}	0.901753	exposed	NA	NA	NA	NA	NA
TTDMAPSKETEMALAK	MAP4	P27816	{{0, 0.9638058636561341}, {0.125, 1.0578014245435698}, {0.25, 1.5125694865245685}, {0.272, 0.6065098715442474}, {0.375, 1.4332236986109295}, {0.5, 1.1961586402582878}, {0.625, 1.4246741973116985}, {0.68, 0.9532259726453172}, {0.75, 1.4012336526788938}, {0.875, 1.3537019542031934}, {1, 1.2813666800294623}, {1.088, 1.1320203416936936}, {1.125, 0.7892474848365256}, {1.25, 1.059635760536196}, {1.375, 1.358699192568252}, {1.496, 1.2566650733050577}, {1.5, 2.648492356070353}, {1.625, 0.9412300580042559}, {1.75, 1.3132602941530138}, {1.875, 0.5470414179371318}, {1.904, 1.3037147013889325}, {2, 0.8730217502880944}, {2.125, 1.3037147013889325}, {2.25, 0.9253680466394741}, {2.312, 1.240264456464824}, {2.375, 0.6805332943299551}, {2.5, 1.3059546848235384}, {2.625, 0.6791193781803002}, {2.72, 1.3642926717060884}, {2.875, 1.}, {3, 1.2429325118359775}, {3., 1.321782038516952}}	{{0, 0.9991849189232507}, {0.125, 0.9876813127659141}, {0.25, 0.9391379507521459}, {0.272, 0.9428729794098654}, {0.375, 1.003001983661181}, {0.5, 1.0022292660668592}, {0.625, 1.005624779242889}, {0.68, 0.999012775606277}, {0.75, 1.0014897989822784}, {0.875, 0.9999697401359319}, {1, 1.0072265172819677}, {1.088, 0.9909711239486994}, {1.125, 0.9999697401359319}, {1.25, 0.999438751283356}, {1.375, 1.0107269051506103}, {1.496, 0.990468070047765}, {1.5, 1.0024995451500178}, {1.625, 0.9955784355885968}, {1.75, 1.0009201729035966}, {1.875, 0.9975686190915225}, {1.904, 1.0032059300572325}, {2, 1.0003056276580735}, {2.125, 1.0003056276580735}, {2.25, 1.0013851219461625}, {2.312, 1.002353730143185}, {2.375, 1.0004351304700334}, {2.5, 1.0084947481262974}, {2.625, 0.9773009860328447}, {2.72, 0.9995332990903021}, {2.875, 1.008035657643537}, {3, 0.9995648695299666}, {3., 0.9555665432541431}}	0.985484	exposed	NA	NA	NA	NA	NA
TTDVMFGGK	AHCYL1	O43865	{{0, 0.8322696776485385}, {0.125, 1.1029704729986798}, {0.136, 0.41058266525656456}, {0.25, 0.9261706346857821}, {0.272, 0.5405941952084694}, {0.375, 1.2850860895640779}, {0.408, 0.6037914826014912}, {0.5, 1.2791868156912294}, {0.544, 0.8069458595690766}, {0.625, 0.9425226090025992}, {0.68, 0.8418434947463699}, {0.75, 1.074265714059877}, {0.816, 0.9191361157731343}, {0.875, 0.5035138578227227}, {0.952, 0.8980895057163557}, {1, 0.8594098858299326}, {1.088, 0.8980895057163559}, {1.125, 0.7443155839505435}, {1.224, 1.0080331386070311}, {1.25, 0.8876715889748015}, {1.36, 0.9636754626667152}, {1.375, 0.7988714564895452}, {1.496, 1.126196078976968}, {1.5, 0.9204805149655215}, {1.625, 0.8193902138637388}, {1.632, 1.240494534197021}, {1.75, 0.7900536643870288}, {1.768, 0.9334070095785757}, {1.875, 0.7794228210967741}, {1.904, 0.9649696357931218}, {2, 0.7561582593557756}, {2.04, 0.385179156580959}, {2.125, 0.8971234992631488}, {2.176, 0.7884912378891802}, {2.25, 0.7706039094421699}, {2.312, 1.0670541843690347}, {2.375, 1.0095692049601634}, {2.448, 1.48819239063855}, {2.5, 0.8055916628402149}, {2.584, 1.1945871694279762}, {2.625, 0.8930065367469763}, {2.72, 1.0273999686853412}, {2.856, 0.23493386426643872}, {2.875, 0.9649251667906404}, {3, 1.060255153594845}, {3., 1.0058956875636502}}	{{0, 1.132527938923283}, {0.272, 1.0401409254350236}, {0.68, 1.1197236398675823}, {1.088, 1.0663570622400118}, {1.496, 1.0443514650314183}, {1.904, 1.0691765116986158}, {2.312, 1.098695277766532}, {2.72, 1.0795136139847268}, {3., 1.}}	1.0119	exposed	NA	NA	NA	NA	NA
TTEMETIYDLGTK	RUVBL2	Q9Y230	{{0, 0.6241379019792673}, {0.125, 0.8481922962011209}, {0.136, 0.6268188434932731}, {0.25, 0.8957225421592938}, {0.272, 1.3253575528241581}, {0.375, 0.9959208817290243}, {0.408, 0.6949900389502934}, {0.5, 0.7248795512881783}, {0.544, 0.9208905310365523}, {0.625, 0.9994181948277272}, {0.68, 0.7165728150763693}, {0.75, 0.8302590560663166}, {0.816, 0.5514687945490302}, {0.875, 1.3856662965212772}, {0.952, 1.0531016500151802}, {1, 1.2888735167778256}, {1.088, 1.0144343102659499}, {1.125, 1.1340013100273223}, {1.224, 0.9341929740558834}, {1.25, 0.8813092355109898}, {1.36, 1.0415381001273432}, {1.375, 1.5456289664488403}, {1.496, 2.0708074813959376}, {1.5, 0.9919641342044009}, {1.625, 0.9519838242605613}, {1.632, 0.5960311730249622}, {1.75, 1.366279531520085}, {1.768, 0.8724509397396667}, {1.875, 1.0830061937420905}, {1.904, 1.022453086042012}, {2, 0.7434800884439365}, {2.04, 1.0310961761613007}, {2.125, 1.0830061937420907}, {2.176, 0.721628742708871}, {2.25, 0.95794586459276}, {2.312, 1.0308501354590505}, {2.375, 1.0000000000000002}, {2.448, 0.676744471326292}, {2.5, 1.567068808249031}, {2.584, 0.8543742518960187}, {2.625, 1.010106659814305}, {2.72, 1.0938827251554368}, {2.856, 0.9729412938245322}, {2.875, 1.}, {3, 0.9241402546726523}, {3., 0.9462368063573521}}	{{0, 0.8348173496026586}, {0.125, 0.9707337156054735}, {0.5, 1.039784497865406}, {0.875, 0.9363000657391793}, {1.25, 0.8875061344434957}, {1.625, 0.9545507538305767}, {2, 0.9772314349240349}, {2.375, 1.}}	0.800135	exposed	NA	NA	NA	NA	NA
TTGFGMIYDSLDYAK	RPS24	P62847	{{0, 0.8989937458526072}, {0.125, 0.6381898762590595}, {0.136, 0.6530018575488675}, {0.25, 0.694067018641705}, {0.272, 0.22039414561338297}, {0.375, 0.7118190293839362}, {0.408, 0.778933375324331}, {0.5, 0.6209088446729292}, {0.544, 0.5909595917677812}, {0.625, 0.7469270542109625}, {0.68, 0.658599204453543}, {0.75, 0.7521179120746896}, {0.816, 1.4550214576082081}, {0.875, 0.8730397898724415}, {0.952, 0.8803491387033998}, {1, 0.7813877230681753}, {1.088, 0.8841270449945438}, {1.125, 0.8795019834337023}, {1.224, 1.951686461189822}, {1.25, 0.9148092522278812}, {1.36, 1.0556798293516578}, {1.375, 0.8764587548701943}, {1.496, 0.7501723136094868}, {1.5, 0.9691579225863248}, {1.625, 0.9890682421036003}, {1.632, 1.4830895698245357}, {1.75, 0.8643962702008873}, {1.768, 1.478369964156391}, {1.875, 0.9481990026681418}, {1.904, 1.1126627026595899}, {2, 0.9481990026681418}, {2.04, 1.5233870054633931}, {2.125, 0.948199002668142}, {2.176, 1.2499806618449287}, {2.25, 0.8543257220367466}, {2.312, 1.1411203131242633}, {2.375, 1.0822869563688529}, {2.448, 2.0229403139290425}, {2.5, 1.000985928225308}, {2.584, 1.6205740915108422}, {2.625, 0.9813819869268668}, {2.72, 0.8967891866744714}, {2.856, 2.2803837069049564}, {2.875, 1.024559727539062}, {3, 0.9695722858382126}, {3., 0.9879957647098597}}	{{0, 0.9054462497193085}, {0.125, 0.772662971911281}, {0.136, 0.8816721485069592}, {0.25, 0.6686345862270159}, {0.272, 0.5514540136136683}, {0.375, 0.7236003419907797}, {0.408, 0.2883981594672322}, {0.5, 0.7383346071984977}, {0.544, 0.8197753651441723}, {0.625, 0.6481798431456495}, {0.68, 0.7962197933036397}, {0.75, 0.8366418755166716}, {0.816, 0.8663479518178513}, {0.875, 0.8209579963945631}, {0.952, 0.9218119450164453}, {1, 0.7666161927909296}, {1.088, 0.8937075184072691}, {1.125, 0.8663479518178513}, {1.224, 0.9085871721061018}, {1.25, 0.921088348979618}, {1.36, 0.8881416441074852}, {1.375, 0.8830747433581797}, {1.496, 0.9002712613298746}, {1.5, 0.8458901279241433}, {1.625, 1.0091369842941376}, {1.632, 0.9507447076449237}, {1.75, 0.9479999925694954}, {1.768, 0.936542039672574}, {1.875, 0.9466018694901284}, {1.904, 1.0084005850522235}, {2, 1.0334188385330065}, {2.04, 0.9716251265064865}, {2.125, 1.0040006727791564}, {2.176, 0.765438790353688}, {2.25, 0.9658070880435041}, {2.312, 1.0170817339485185}, {2.375, 1.0671091360437037}, {2.448, 1.0061820151919316}, {2.5, 1.0062898450647138}, {2.584, 0.947431152629684}, {2.625, 0.9386581906016234}, {2.72, 0.9920295185603942}, {2.856, 0.9710428992228768}, {2.875, 1.0621223830521462}, {3, 0.9689326032584218}, {3., 0.8828514592007374}}	0.827638	exposed	NA	NA	NA	NA	NA
TTGIVLDSGDGVTHNVPIYEGYALPHAIMR	ACTA2;ACTG2;ACTC1;ACTA1	P62736;P63267;P68032;P68133	{{0, 0.873209291222126}, {0.125, 0.9154129606242265}, {0.136, 0.7299739333778953}, {0.25, 0.5701927279962838}, {0.272, 0.8785875843370452}, {0.375, 0.7716797057270939}, {0.408, 0.6227151817913557}, {0.5, 0.7965329659792837}, {0.544, 0.7297734390081624}, {0.625, 0.9452363278624115}, {0.68, 0.7916899476805387}, {0.75, 1.0497643305400237}, {0.816, 0.43184385134801284}, {0.875, 0.9421474173985135}, {0.952, 0.9964414425308541}, {1, 0.9798735648499469}, {1.088, 0.9831708837780719}, {1.125, 0.8884697751972681}, {1.224, 0.6803479867340991}, {1.25, 0.8062802903465535}, {1.36, 1.085013884431374}, {1.375, 0.8319160201197571}, {1.496, 1.8089164560717608}, {1.5, 0.846713488303007}, {1.625, 0.7844001631362881}, {1.632, 1.0270064457015207}, {1.75, 0.939310765342418}, {1.768, 0.6697553654970975}, {1.875, 0.8737139243523181}, {1.904, 1.0459273599002308}, {2, 0.8737139243523181}, {2.04, 1.204823827101797}, {2.125, 0.9508504565055043}, {2.176, 0.8122805698511706}, {2.25, 0.787239012179657}, {2.312, 1.1843942077707044}, {2.375, 1.0000000000000002}, {2.448, 0.7144451138632735}, {2.5, 1.1191198801885818}, {2.584, 1.0509240526271109}, {2.625, 1.1101484696372526}, {2.72, 1.2767139882599636}, {2.856, 0.9950987864495255}, {2.875, 1.}, {3, 0.9197192333568971}, {3., 1.1947712215270394}}	{{0, 1.017600785445552}, {0.125, 0.8820710182100843}, {0.136, 1.0468797064541884}, {0.272, 0.6965342955158562}, {0.375, 0.864790175456336}, {0.5, 0.9099175723262325}, {0.544, 0.9538224116426188}, {0.68, 0.9510416222368296}, {0.75, 0.7740946886101236}, {0.875, 0.7724173518371209}, {0.952, 0.9442925951786054}, {1.088, 0.9445256020587314}, {1.125, 0.9285017877335819}, {1.25, 0.9324942352337394}, {1.36, 0.9004492260364017}, {1.496, 0.9294058807320833}, {1.5, 0.8537956963978702}, {1.625, 0.8694436927622021}, {1.768, 0.9803867622126565}, {1.875, 0.9524173983906071}, {1.904, 0.9850531329029936}, {2, 0.9683184385350263}, {2.176, 0.7817869635635457}, {2.25, 0.9689427353393353}, {2.312, 1.0207277280605662}, {2.375, 0.9778459606106387}, {2.584, 1.0321010321436304}, {2.625, 0.9087400804158118}, {2.72, 1.0433146749778548}, {3, 1.123554670155825}, {3., 0.9264445812895626}}	0.968354	exposed	NA	NA	NA	NA	NA
TTGIVMDSGDGVTHTVPIYEGYALPHAILR	ACTB;ACTG1	P60709;P63261	{{0, 0.35897217653823904}, {0.125, 0.1456096872709277}, {0.136, 0.7640833653121917}, {0.25, 0.4835149201933857}, {0.272, 1.1487887802672352}, {0.375, 0.1669232108773963}, {0.408, 0.5506405801761907}, {0.5, 0.23957172887202613}, {0.544, 0.8654453085236486}, {0.625, 0.8417002543280977}, {0.68, 0.7822137053398074}, {0.75, 0.9337118368362083}, {0.816, 0.38927909981459957}, {0.875, 1.0600865127887356}, {0.952, 1.2265981541888293}, {1, 0.9445859387624574}, {1.088, 0.9791042330821718}, {1.125, 0.8772961550119402}, {1.224, 0.6200766684358273}, {1.25, 0.8965085470954941}, {1.36, 1.2678591742950296}, {1.375, 0.968080089193892}, {1.496, 1.7157637014520097}, {1.5, 1.2331198903869989}, {1.625, 0.8561173171440439}, {1.632, 0.6884356930907577}, {1.75, 0.8309973058235016}, {1.768, 0.861726604662632}, {1.875, 0.8947360746658578}, {1.904, 0.9326828273396022}, {2, 0.8947360746658578}, {2.04, 0.9181441620540747}, {2.125, 0.8947360746658578}, {2.176, 0.9022689241059851}, {2.25, 0.9834957049510403}, {2.312, 0.9570603148622452}, {2.375, 1.1313753370484299}, {2.448, 0.5884411937883945}, {2.5, 1.136775517536888}, {2.584, 1.0831356515993074}, {2.625, 0.9895497279998624}, {2.72, 1.1152750682593118}, {2.856, 0.8580432702760556}, {2.875, 1.}, {3, 1.}, {3., 1.0035579431466526}}	{{0, 0.3443302746728936}, {0.125, 0.22923104448161238}, {0.136, 0.5310647638162482}, {0.25, 0.3624175887573098}, {0.272, 0.699159314153551}, {0.375, 0.48113639710015604}, {0.408, 0.9294313083521406}, {0.5, 0.49807850171920004}, {0.544, 0.7752809215675034}, {0.625, 0.7864218928863141}, {0.68, 0.9353995830976563}, {0.75, 0.7796968411927775}, {0.816, 1.052500042397451}, {0.875, 0.7770467558224683}, {0.952, 0.8025987301922737}, {1, 0.8025987301922737}, {1.088, 0.8876177470650644}, {1.125, 0.8991222920658972}, {1.224, 1.0415433899438948}, {1.25, 0.8454177057543331}, {1.36, 0.8604442255424638}, {1.375, 0.8885295042084138}, {1.496, 0.8614873932777327}, {1.5, 0.6146276655146687}, {1.625, 0.8610764503399868}, {1.632, 0.994046418402818}, {1.75, 0.8336249279640829}, {1.768, 0.9067984323471876}, {1.875, 0.9034164073938782}, {1.904, 0.9724536665412282}, {2, 0.891959102783701}, {2.04, 1.031036862240005}, {2.125, 0.9701462062334621}, {2.176, 0.7026652876441832}, {2.25, 0.9271048765672253}, {2.312, 0.9851603787767825}, {2.375, 1.019244661195754}, {2.448, 1.0836199378551785}, {2.5, 0.9397048894004064}, {2.584, 0.8736129974593072}, {2.625, 0.9862802896813998}, {2.72, 0.9261329016411914}, {2.856, 1.0513447293240465}, {2.875, 1.0192446611957537}, {3, 1.0192446611957537}, {3., 0.8976786170914491}}	0.283274	two-state	{{0., 0.3961338429988213}, {0.125, 0.47342016043907703}, {0.136, 0.4811279556209158}, {0.25, 0.4993427331459266}, {0.272, 0.4823256586467709}, {0.375, 0.5366427734511179}, {0.408, 0.5806726951250332}, {0.5, 0.6742849391034441}, {0.544, 0.7373702732204248}, {0.625, 0.7859475962097541}, {0.68, 0.7869252799222906}, {0.75, 0.8029118426915628}, {0.816, 0.8224626047594747}, {0.875, 0.8725242054193632}, {0.952, 0.8770903536298875}, {1., 0.8991222920658972}, {1.088, 0.8913357162864024}, {1.125, 0.8942624447436704}, {1.224, 0.8978154195806957}, {1.25, 0.8991222920658972}, {1.36, 0.9019486900098111}, {1.375, 0.8965085470954941}, {1.496, 0.9098347626606019}, {1.5, 0.9320396880768107}, {1.625, 0.9231609782257097}, {1.632, 0.9034164073938782}, {1.75, 0.9034164073938782}, {1.768, 0.899076241029868}, {1.875, 0.9034164073938782}, {1.904, 0.9034164073938782}, {2., 0.9034164073938783}, {2.04, 0.9034164073938784}, {2.125, 0.9130134296329029}, {2.176, 0.9311013173324921}, {2.25, 0.97281427205766}, {2.312, 0.9794890214164491}, {2.375, 1.0019277528153472}, {2.448, 1.0112700917286506}, {2.5, 1.0166467917264779}, {2.584, 1.026484700471874}, {2.625, 1.0112700917286506}, {2.72, 1.0033073726941302}, {2.856, 1.}, {2.875, 0.9999999999999999}, {3., 1.}}	0.951035	0.243589	-0.400844	1.64558
TTGTMIHK	PARP4	Q9UKK3	{{0, 0.34827143051086334}, {0.272, 0.43743036175415984}, {0.408, 0.552656665835187}, {0.68, 0.7298830124598005}, {0.816, 0.6441231012957317}, {1.088, 0.9149056824911436}, {1.224, 0.5132610931024604}, {1.496, 1.052265035807823}, {1.632, 0.8571004517149117}, {1.904, 1.0240183824368037}, {2.04, 1.0240183824368039}, {2.312, 1.0374927186386476}, {2.448, 0.6447685624188417}, {2.72, 1.160438132035455}, {2.856, 0.8767763112134996}, {3., 1.}}	NA	0.385682	non-two-state	{{0, 0.34827143051086334}, {0.136, 0.4823689218609703}, {0.33999999999999997, 0.49504351379467343}, {0.544, 0.6412698391474938}, {0.748, 0.6870030568777661}, {0.952, 0.7795143918934376}, {1.1560000000000001, 0.714083387796802}, {1.3599999999999999, 0.7827630644551417}, {1.564, 0.9546827437613673}, {1.7679999999999998, 0.9405594170758577}, {1.972, 1.0240183824368039}, {2.176, 1.0307555505377257}, {2.38, 0.8411306405287446}, {2.584, 0.9026033472271484}, {2.7880000000000003, 1.0186072216244773}, {2.928, 0.8686526721781065}, {3., 1.}}	0.898203	NA	NA	NA
TTGVVLDSGDGVTHAVPIYEGFAMPHSIMR	ACTR1A;ACTR1B	P61163;P42025	{{0, 0.6059509254939313}, {0.136, 0.5978128509684718}, {0.25, 0.9783991786473036}, {0.272, 0.8001434174471015}, {0.375, 0.6004450277924606}, {0.408, 0.4974582634755615}, {0.544, 0.6235853121660113}, {0.625, 0.8038430594669167}, {0.68, 1.0058945177698013}, {0.75, 0.8067782801701964}, {0.816, 0.45272222120624234}, {0.952, 0.6872997324541213}, {1, 0.9331127541964781}, {1.088, 1.0102069890374485}, {1.125, 0.7839992146526078}, {1.224, 0.5253002963612939}, {1.36, 0.8102843354036007}, {1.375, 0.8585582986390506}, {1.496, 1.1383413454205575}, {1.5, 0.6381875584811436}, {1.632, 0.917513936660318}, {1.75, 0.6831639840326722}, {1.768, 0.682986110242883}, {1.875, 0.470396031643415}, {1.904, 0.923412334253852}, {2.04, 1.11355332297855}, {2.125, 0.7600631412375833}, {2.176, 0.8344968202215548}, {2.25, 0.7827635671889228}, {2.312, 1.0984448239304139}, {2.448, 1.1530208881719735}, {2.5, 0.9095905068191061}, {2.584, 1.3358252770426822}, {2.625, 0.766041367278393}, {2.72, 1.0904819601259825}, {2.856, 1.1985854690420867}, {2.875, 0.7917793707295337}, {3, 0.8090469753222651}, {3., 1.}}	{{0, 1.090534921848243}, {0.25, 1.1130164915731298}, {0.625, 1.2267524319885754}, {1, 1.0455683784046184}, {1.375, 1.0152877794408701}, {1.75, 1.3178381928828398}, {2.125, 1.2445619061748707}, {2.5, 1.4100464208850196}, {2.875, 1.}}	0.837512	exposed	NA	NA	NA	NA	NA
TTITMAHLLAAR	FAM98B	Q52LJ0	{{0, 1.3107553749982463}, {0.136, 1.1601044102373461}, {0.272, 0.7294882764624592}, {0.408, 0.1866000186758662}, {0.544, 0.6759173943204559}, {0.68, 1.3152473841331578}, {0.816, 0.5590880485201201}, {0.952, 0.9442362475148045}, {1.088, 1.2416226407620174}, {1.224, 0.689289800812796}, {1.36, 0.7934259850978705}, {1.496, 1.0189342041350653}, {1.632, 0.9261984326316034}, {1.768, 0.45426982386036113}, {1.904, 0.7925875590105594}, {2.04, 1.4390959675824249}, {2.176, 0.7892685113059866}, {2.312, 0.9224572109671276}, {2.448, 0.6832698110286369}, {2.584, 1.9584527470355624}, {2.72, 1.356428667861433}, {2.856, 0.9160824495476552}, {3., 1.}}	NA	2.00054	exposed	NA	NA	NA	NA	NA
TTITTTTTSSSGLGSPMIVGSPR	MYADM	Q96S97	{{0, 0.865324093337121}, {0.125, 0.9567392439252369}, {0.136, 0.49505697759151984}, {0.25, 0.7921454263756096}, {0.272, 2.3145508853290626}, {0.375, 1.5411542701680483}, {0.408, 0.8221573462786864}, {0.5, 0.6757871321948838}, {0.544, 1.6239426376190855}, {0.625, 1.2211002178517483}, {0.68, 1.2057449170888774}, {0.75, 0.7894347327178681}, {0.816, 0.8615226174298225}, {0.875, 1.4512416161453379}, {0.952, 1.5757084986399217}, {1, 1.0347081695807159}, {1.088, 1.4512416161453376}, {1.125, 1.4510405394866819}, {1.224, 1.3196671467576637}, {1.25, 1.020841113511507}, {1.36, 1.5596937353767133}, {1.375, 0.868261899134074}, {1.496, 2.5815615508744294}, {1.5, 2.4244452112429027}, {1.625, 0.7404921620215804}, {1.632, 1.990179395610049}, {1.75, 1.5418737090299939}, {1.768, 0.8885862543021776}, {1.875, 1.5180049789665417}, {1.904, 1.1917407086295004}, {2, 0.7066804032283102}, {2.04, 1.3982725203289805}, {2.125, 1.282107501285258}, {2.176, 0.9572463370857531}, {2.25, 3.28865476674123}, {2.312, 1.3788711524246977}, {2.375, 0.9520955882805442}, {2.448, 0.8946870555443697}, {2.5, 1.6108090966817465}, {2.584, 1.0111119511216593}, {2.625, 1.134283759041482}, {2.72, 1.3550530665197873}, {2.856, 1.4301687137017993}, {2.875, 1.0879745952136644}, {3, 0.7010195133289342}, {3., 1.2273687825648458}}	{{0, 2.5072314778103237}, {0.136, 0.7438249240479806}, {0.408, 1.3605060620800515}, {0.544, -0.1748357703004554}, {0.816, 2.9564174207911362}, {0.952, 0.7895263064874792}, {1.224, 2.7810615743068405}, {1.36, -0.02416965514804194}, {1.632, 1.6466962723448244}, {1.768, 0.3816398166374183}, {2.04, 0.19985748478037815}, {2.176, 0.19985748478037815}, {2.448, 2.4053034881674984}, {2.584, 0.27006040951718613}, {2.856, 2.461004455447328}, {3., 1.0000000000000007}}	1.6376	exposed	NA	NA	NA	NA	NA
TTLLHMLK	SAR1A;SAR1B	Q9NR31;Q9Y6B6	{{0, 1.0846652663595904}, {0.125, 1.3109005434659946}, {0.25, 0.6992808756636846}, {0.375, 0.5715877003192729}, {0.5, 0.8112540722957258}, {0.625, 0.5492485563688245}, {0.75, 0.27537091571597566}, {0.875, 0.1398009812378578}, {1, 1.2214373064453778}, {1.125, 0.43852918508801786}, {1.25, 0.7731845680856335}, {1.375, 0.9779031018007396}, {1.5, -0.19024536874282236}, {1.625, 0.856271499578327}, {1.75, 1.050313095231575}, {1.875, 0.8145325701766}, {2, 0.8145325701765994}, {2.125, 0.8145325701766}, {2.25, 1.494179663594915}, {2.375, 0.5634985669801227}, {2.5, 1.0567600239813173}, {2.625, 0.6610501726418043}, {2.875, 1.}, {3, 1.1266296548816597}}	{{0, 0.97296690246772}, {0.125, 0.9169893401437363}, {0.375, 0.9878768559172049}, {0.5, 1.023791148663971}, {0.75, 0.8319132717916373}, {0.875, 0.853632728443905}, {1.125, 0.7777222066271245}, {1.25, 0.8414717397809778}, {1.5, 0.7279202847222872}, {1.625, 0.7974210790778338}, {1.875, 0.8042149052800918}, {2, 0.8460788103781912}, {2.25, 0.8524398904138644}, {2.375, 1.}, {2.625, 0.9900681927797299}, {3, 1.0167468834102007}}	0.815113	exposed	NA	NA	NA	NA	NA
TTLLHMLKDDR	SAR1A;SAR1B	Q9NR31;Q9Y6B6	{{0, 1.5247420381517407}, {0.25, 1.6115632411331975}, {0.625, 2.2586392199677308}, {1, 2.0904150445427554}, {1.375, 1.9540305512710918}, {1.75, 2.161680701069349}, {2.125, 1.602128136391964}, {2.5, 1.7051817941638614}, {2.875, 1.0000000000000002}}	{{0, 0.9795449752340806}, {0.25, 0.9146803525721985}, {0.625, 0.9982639074970464}, {1, 0.9248051030580305}, {1.375, 0.915041284799747}, {1.75, 0.9145898041705012}, {2.125, 0.9309739941733524}, {2.5, 0.9031200286141673}, {2.875, 1.}}	1.17367	exposed	NA	NA	NA	NA	NA
TTLVIMER	KPNB1	Q14974	{{0, 0.6319937775629081}, {0.125, 0.6564744851629398}, {0.25, 0.7143637817545039}, {0.272, 1.231829278596602}, {0.408, 1.0567965584604961}, {0.5, 0.40651745608299394}, {0.625, 0.6824151910204194}, {0.68, 1.2895802197482549}, {0.816, 0.9849598642153238}, {0.875, 0.963725181232814}, {1, 1.066607654178633}, {1.088, 0.9975711781748848}, {1.224, 0.8807627038508536}, {1.25, 0.9785399779422961}, {1.375, 0.924644720586275}, {1.496, 1.2078740607744722}, {1.625, 0.9226202477434812}, {1.632, 0.8634869329695057}, {1.75, 0.8118768794461207}, {1.904, 0.9774799455680085}, {2, 0.9933499234116314}, {2.04, 0.9774799455680085}, {2.125, 0.9111030024315099}, {2.312, 1.0610481410741497}, {2.375, 1.5261368172203325}, {2.448, 0.7265029325399959}, {2.5, 1.05316904075697}, {2.72, 1.1191302793622107}, {2.856, 0.8596596237280265}, {2.875, 0.9888695995970899}, {3., 0.9201317311364879}}	{{0, 0.44063082653045554}, {0.125, 0.2936472192939022}, {0.136, 1.1733695196448701}, {0.25, 0.3234073745589999}, {0.272, 1.1264274801536482}, {0.375, -0.10464037761159323}, {0.408, 1.5869166726075008}, {0.5, 0.2649419815673515}, {0.544, 0.3571744220679573}, {0.625, 0.2373845044528191}, {0.68, 1.37924353792315}, {0.75, 0.29485956293938376}, {0.816, 1.9052546980392338}, {0.875, 1.1250574366367556}, {0.952, 1.136011025307016}, {1, 0.9637606461968516}, {1.088, 1.102543623405642}, {1.125, 1.0793383661717946}, {1.224, 1.3290103170473393}, {1.25, 0.5450524469602018}, {1.36, 0.01722610651114745}, {1.375, 0.63075392966248}, {1.496, 0.5855552198740446}, {1.5, 0.44189958081087544}, {1.625, 0.49514535534445026}, {1.632, 0.5651826384302786}, {1.75, 0.40440754193448586}, {1.768, -0.11127350488235707}, {1.875, 0.3952349842799894}, {1.904, 0.4855919316342419}, {2, 0.4767290877687572}, {2.04, 0.43447706749092213}, {2.125, 0.43447706749092213}, {2.176, -0.96280079055356}, {2.25, 0.5498166874462831}, {2.312, 0.6270490688171158}, {2.375, 0.8527025861215387}, {2.448, 1.029412459851546}, {2.5, 0.5510130861459794}, {2.584, 0.3373974460095585}, {2.625, 0.739139050813397}, {2.72, 0.6455645120157327}, {2.856, 1.3366612876131105}, {2.875, 1.1484651327156064}, {3, 0.9109710543310763}, {3., 0.5469920740681291}}	0.588026	exposed	NA	NA	NA	NA	NA
TTMLDRGPEGQACRR	MYO18A	Q92614	{{0, 1.426076335877014}, {0.272, -0.5609296121765452}, {0.68, 0.035950703788325246}, {1.088, 0.4079098763260826}, {1.496, -0.08432970413431526}, {1.904, 1.2277141586277867}, {2.312, 0.5509626458929248}, {2.72, 1.1859935998128863}, {3., 1.}}	NA	1.42608	exposed	NA	NA	NA	NA	NA
TTMRPQSFYDGSHSCAR	MTAP	Q13126	{{0, 0.7233750925186428}, {0.125, 0.882924084916886}, {0.136, 0.9396642658905562}, {0.25, 0.7004247920231549}, {0.272, 1.6252952646564003}, {0.375, 0.716797663608824}, {0.408, 0.7910604986839096}, {0.5, 0.9150970312243975}, {0.544, 2.124541780379782}, {0.625, 0.6240998306461165}, {0.68, 0.8068283754698689}, {0.75, 0.8594336483922973}, {0.816, 0.22294931667177903}, {0.875, 1.3062323683993893}, {0.952, 2.4480733172058606}, {1, 0.7297956333369272}, {1.088, 1.1785914815133094}, {1.125, 0.7464888360089348}, {1.224, 0.5970178550420202}, {1.25, 0.87244601155215}, {1.36, 1.9916806430340297}, {1.375, 0.7309159392529356}, {1.496, 3.0887481217618413}, {1.5, -0.3272373179560415}, {1.625, 0.9544397588312696}, {1.632, 0.35190272334608375}, {1.75, 0.7108939142687939}, {1.768, 1.1526999631630084}, {1.875, 0.732917304521474}, {1.904, 0.7329173045214744}, {2, 0.6905728122039194}, {2.04, 1.8843781737632688}, {2.125, 0.732917304521474}, {2.176, 0.6402669711351616}, {2.25, 0.5015847702026903}, {2.312, 0.8546590604852157}, {2.375, 0.9080832215571534}, {2.448, 0.06690985276324747}, {2.5, 1.0006230453625489}, {2.584, 1.0562471293271944}, {2.625, 0.7194302584625475}, {2.72, 0.8213252371164571}, {2.856, 0.5904871971181892}, {2.875, 0.9490886307835323}, {3, 0.42307463080829893}, {3., 1.299275072272351}}	{{0, 1.0240225573474346}, {0.136, 0.9682325170841073}, {0.544, 0.9607820849397214}, {0.952, 0.9589017704541375}, {1.36, 0.898513307485152}, {1.768, 1.0097609886788186}, {2.176, 0.9021115170055504}, {2.584, 0.9864554866570397}, {3., 1.}}	0.756093	exposed	NA	NA	NA	NA	NA
TTQIPQWCVEYMR	DHX15	O43143	{{0, 1.142475922668221}, {0.408, 1.0635951747396672}, {0.816, 1.027903378446903}, {1.224, 1.2051723800449412}, {1.632, 1.090295362672592}, {2.04, 0.8429552575852473}, {2.448, 1.184736934123225}, {2.856, 1.1387541520568127}, {3., 1.}}	NA	1.14248	exposed	NA	NA	NA	NA	NA
TTSAGTGGMWR	SEC61B	P60468	{{0, 0.5236845042783886}, {0.136, 0.554114789954349}, {0.272, 0.7003427900047906}, {0.408, 0.6571178893096524}, {0.544, 0.9992555255036227}, {0.68, 1.0083586070641721}, {0.816, 0.8600380667662894}, {0.952, 0.9531968118618701}, {1.088, 1.0259712828639538}, {1.224, 0.9280771646297081}, {1.36, 1.0116827687158139}, {1.496, 1.2336029186625044}, {1.632, 1.070769501411086}, {1.768, 0.9449224980879316}, {1.904, 1.1666223205414694}, {2.04, 1.1666223205414692}, {2.176, 0.8276107213130467}, {2.312, 1.1434434517226297}, {2.448, 1.0074301467102929}, {2.584, 1.1266738167960557}, {2.72, 1.2387876115309864}, {2.856, 1.0475099619012127}, {3., 1.}}	NA	0.558809	exposed	NA	NA	NA	NA	NA
TTSDLLLVMSNLYSLNAGSLTMSEK	UGP2	Q16851	{{0, 0.14955825465030712}, {0.125, 1.8498498658934726}, {0.136, 0.5429970794306609}, {0.25, 1.3951494658646721}, {0.272, 0.9887715359944192}, {0.408, 0.8944305859283606}, {0.5, 2.0124782922182596}, {0.544, 0.7057871084713282}, {0.625, 1.1915261935877817}, {0.68, 1.6937988425288695}, {0.816, 1.0365250614757218}, {0.875, 0.7429575322668366}, {0.952, 0.8430871581688164}, {1, 1.0365250614757218}, {1.088, 1.6136524643938}, {1.224, 0.7387433443607245}, {1.25, 0.18621957848380938}, {1.36, 0.921826743550828}, {1.375, 0.3171984516713667}, {1.496, 1.0262056959699861}, {1.625, 0.5041399287375059}, {1.632, 0.9726199527498507}, {1.75, 0.38026099749689235}, {1.768, 1.3765510231525329}, {1.904, 1.28612515814526}, {2, 1.2861251581452595}, {2.04, 1.28612515814526}, {2.125, 0.9780899546623167}, {2.176, 1.0116838848754341}, {2.312, 1.1575215169653248}, {2.375, 0.5977428989640639}, {2.448, 1.2590765924390481}, {2.5, 1.4731945907752286}, {2.584, 1.584678482130739}, {2.72, 1.3368351877373845}, {2.856, 1.6008572498487825}, {2.875, 0.9859965544836669}, {3., 1.2177235300291929}}	NA	0.203398	non-two-state	{{0., 0.40441693592084793}, {0.125, 0.4914140810890859}, {0.136, 0.5758403837472382}, {0.25, 0.8944305859283606}, {0.272, 0.8944305859283606}, {0.408, 0.8944305859283606}, {0.5, 0.9887715359944192}, {0.544, 0.9887715359944192}, {0.625, 1.0365250614757218}, {0.68, 1.0365250614757218}, {0.816, 1.0365250614757218}, {0.875, 1.0365250614757218}, {0.952, 1.0365250614757218}, {1., 0.7937896543869309}, {1.088, 1.0365250614757218}, {1.224, 0.7937896543869309}, {1.25, 0.7937896543869309}, {1.36, 0.7621136875649075}, {1.375, 0.7621136875649075}, {1.496, 0.5041399287375059}, {1.625, 0.4940623714460128}, {1.632, 0.5041399287375059}, {1.75, 0.9726199527498507}, {1.768, 1.0092363453128832}, {1.904, 1.0092363453128832}, {2., 1.2861251581452595}, {2.04, 1.2861251581452595}, {2.125, 1.2861251581452595}, {2.176, 1.1575215169653248}, {2.312, 1.2590765924390481}, {2.375, 1.2861251581452595}, {2.448, 1.2590765924390481}, {2.5, 1.2971046142974623}, {2.584, 1.3368351877373845}, {2.72, 1.4731945907752286}, {2.856, 1.3368351877373845}, {2.875, 1.3368351877373845}}	0.603012	NA	NA	NA
TTSSANNPNLMYQDECDRR	DDX17	Q92841	{{0, 0.26188961160886265}, {0.136, 0.4628586512281436}, {0.272, 0.5853598217279035}, {0.544, 0.8822434044573382}, {0.68, 0.9387325802031926}, {0.952, 1.0532366343376915}, {1.088, 1.0532366343376913}, {1.36, 1.2625718280890135}, {1.496, 1.302284918836113}, {1.768, 1.0957790125548021}, {1.904, 1.0495366367104122}, {2.176, 0.9382134710833933}, {2.312, 1.1712060241374895}, {2.584, 1.1163378443369667}, {2.72, 1.1292976753855144}, {3., 1.}}	NA	0.269563	two-state	{{0, 0.26188961160886265}, {0.068, 0.3847528562607299}, {0.20400000000000001, 0.5241092364780235}, {0.40800000000000003, 0.7338016130926208}, {0.6120000000000001, 0.9104879923302653}, {0.8160000000000001, 0.9959846072704421}, {1.02, 1.0532366343376913}, {1.2240000000000002, 1.1579042312133523}, {1.428, 1.2824283734625632}, {1.6320000000000001, 1.1990319656954576}, {1.8359999999999999, 1.072657824632607}, {2.04, 0.9938750538969028}, {2.2439999999999998, 1.0547097476104415}, {2.448, 1.1437719342372281}, {2.652, 1.1228177598612405}, {2.8600000000000003, 1.0119079313152208}, {3., 1.}}	0.934942	0.246259	-0.646298	2.62446
TTTESEVMK	MTHFD1	P11586	{{0, 0.8351709630290018}, {0.125, 0.7101612257293923}, {0.136, 0.8297640758773099}, {0.25, 0.695328161291029}, {0.272, 0.579850921932699}, {0.375, 0.8043005805134348}, {0.408, 0.6331640411636276}, {0.5, 0.7520771986543702}, {0.544, 0.6696411304024855}, {0.625, 0.8691116681875684}, {0.68, 0.7762432788733825}, {0.75, 0.7564536857278965}, {0.816, 0.9260027685408667}, {0.875, 0.9065586144802279}, {0.952, 0.7274381624777115}, {1, 0.9077908904457214}, {1.088, 0.9472178537204105}, {1.125, 0.9077908904457214}, {1.224, 1.1807865209478254}, {1.25, 0.8752044514913895}, {1.36, 0.8195713508424005}, {1.375, 0.9542449750493074}, {1.496, 1.024049371525716}, {1.5, 1.1818187069159432}, {1.625, 0.858385142964561}, {1.632, 0.9360405694393159}, {1.75, 0.9641980926658983}, {1.768, 1.0208228572337754}, {1.875, 0.8561658178667804}, {1.904, 1.1710610048964747}, {2, 0.8543185770093022}, {2.04, 0.8532266766844807}, {2.125, 1.0441769937684087}, {2.176, 0.8150853890544215}, {2.25, 0.7626782220684063}, {2.312, 1.1269434960515727}, {2.375, 0.8755850394860676}, {2.448, 1.1476631316944432}, {2.5, 1.0822723985688945}, {2.584, 1.2227637146147732}, {2.625, 1.114643827355027}, {2.72, 1.1599567851289767}, {2.856, 1.235344170043375}, {2.875, 0.9763727512371674}, {3, 1.0000000000000002}, {3., 1.0000000000000002}}	{{0, 0.8822107840461375}, {0.125, 0.8665312637980243}, {0.25, 0.704950837982526}, {0.5, 0.9667149063888484}, {0.625, 0.7698212508923021}, {0.875, 0.943352984504633}, {1, 0.8279522924506147}, {1.25, 0.9836260077171697}, {1.375, 0.9668861188266082}, {1.625, 0.9904751891527637}, {1.75, 0.987872878044248}, {2, 0.983812164777966}, {2.125, 1.0031755992034959}, {2.375, 1.}, {2.5, 1.0048593962760233}, {2.875, 1.}}	0.874252	exposed	NA	NA	NA	NA	NA
TTTLGPPPMRAVK			{{0, 2.0465322279832483}, {0.136, 1.4756759688222627}, {0.544, 1.2573633760271397}, {0.952, 1.505773350010438}, {1.36, 0.6351603891400314}, {1.768, 1.383416606369003}, {2.176, 1.3297865113930043}, {2.584, 2.379793313197739}, {3., 1.}}	NA	2.04653	exposed	NA	NA	NA	NA	NA
TTVDAMK	CHMP5	Q9NZZ3	{{0, 0.8639421195910438}, {0.25, 1.0350458148837292}, {0.375, 1.0599926063928828}, {0.408, 0.714053695128064}, {0.625, 0.928237350143931}, {0.75, 0.7155615193081523}, {0.816, 0.9424717445776523}, {1, 0.9424717445776523}, {1.125, 0.9676613552989869}, {1.224, 0.9605373306516987}, {1.375, 0.924477724956091}, {1.5, 1.2274481603639467}, {1.632, 1.0500620322525458}, {1.75, 0.9892281659388503}, {1.875, 0.9151825066514063}, {2.04, 1.0862977942967205}, {2.125, 0.999830193656229}, {2.25, 0.7710411287010256}, {2.448, 1.0582236176061666}, {2.5, 0.9628187362691485}, {2.625, 1.1040337183975522}, {2.856, 1.0492690690868005}, {2.875, 0.9368761240444574}, {3, 1.}, {3., 1.0341717106605708}}	{{0, 1.0983138378365953}, {0.272, 1.0314995560356561}, {0.68, 1.107989118966676}, {1.088, 1.0849725269614194}, {1.496, 1.0695382456207698}, {1.904, 1.1009826921274894}, {2.312, 1.1040489061906118}, {2.72, 1.0925305456243706}, {3., 1.}}	0.981128	exposed	NA	NA	NA	NA	NA
TTYFEIFTAGAGTGEVEVVIQDPMGQK	FLNA	P21333	{{0, 3.9614326251700356}, {0.125, 5.314402703903204}, {0.136, 9.374470943438679}, {0.25, 3.8481069884856334}, {0.272, 4.51942148430173}, {0.375, 4.446030080619977}, {0.408, 5.733135311214354}, {0.5, 3.998038132171929}, {0.544, 3.706020120487442}, {0.625, 3.3112821541824364}, {0.68, 4.980217816343673}, {0.75, 2.8759981719175607}, {0.816, 4.026154480832745}, {0.875, 7.141802473075767}, {0.952, 5.466434506831734}, {1, 5.6203286267395285}, {1.088, 8.721712092634766}, {1.125, 5.620328626739531}, {1.224, 7.309254342802951}, {1.25, 0.831408207877371}, {1.36, 4.101251136869972}, {1.375, 1.5126608004039672}, {1.496, 8.41307608811318}, {1.5, 4.795116341549875}, {1.625, -1.1671857492735775}, {1.632, 9.653924405917627}, {1.75, 2.4676952495822952}, {1.768, 4.582326060564676}, {1.875, 4.566613659341578}, {1.904, 4.566613659341575}, {2, -2.575267920864619}, {2.04, 7.431846485365745}, {2.125, 1.9206188770333839}, {2.176, 5.820897005259522}, {2.25, 1.9631933579715501}, {2.312, 5.2839861394105085}, {2.375, -2.897164895931934}, {2.448, 6.430576022206855}, {2.5, 4.955366932215482}, {2.584, -1.2366495612603465}, {2.625, 2.9207375716879764}, {2.72, 6.14045888321204}, {2.856, 6.681301444124139}, {2.875, -0.4536463489528271}, {3, 1.}, {3., 5.311299008013635}}	NA	0.699883	exposed	NA	NA	NA	NA	NA
TTYKYEMINK	EIF3L	Q9Y262	{{0, 0.2160676963154016}, {0.408, 0.4612591413148352}, {0.816, 1.38058702499425}, {1.224, 1.358519559551348}, {1.632, 2.2904402789921186}, {2.04, 1.2600887683636481}, {2.448, 1.8265221645700438}, {2.856, 1.8244998026907544}, {3., 1.}}	NA	0.216068	non-two-state	{{0, 0.2160676963154016}, {0.408, 0.4612591413148352}, {0.816, 1.38058702499425}, {1.224, 1.358519559551348}, {1.632, 2.2904402789921186}, {2.04, 1.2600887683636481}, {2.448, 1.8265221645700438}, {2.856, 1.8244998026907544}, {3., 1.}}	0.668764	NA	NA	NA
TTYLVLDEADRMLDMGFEPQIR	DDX5	P17844	{{0, 0.4320943583669199}, {0.408, 0.3988399438944025}, {0.816, 0.5942364997835872}, {1.224, 0.6268781262855955}, {1.632, 1.1671715980085051}, {2.04, 1.2026832178012445}, {2.448, 0.8362239285710646}, {2.856, 0.9635591968614574}, {3., 1.}}	NA	0.432094	non-two-state	{{0, 0.4320943583669199}, {0.408, 0.3988399438944025}, {0.816, 0.5942364997835872}, {1.224, 0.6268781262855955}, {1.632, 1.1671715980085051}, {2.04, 1.2026832178012445}, {2.448, 0.8362239285710646}, {2.856, 0.9635591968614574}, {3., 1.}}	0.83844	NA	NA	NA
TTYMDPTGK	NUDT5	Q9UKK9	{{0, 0.958349259454471}, {0.125, 0.9372657919793652}, {0.136, 0.8083541055471586}, {0.25, 1.1052404595047491}, {0.272, 0.5872030540121129}, {0.375, 1.1621625140573804}, {0.408, 0.8410800013952171}, {0.5, 0.9558787761193186}, {0.544, 0.7235407197340362}, {0.625, 1.0331121513942019}, {0.68, 0.8206646867611469}, {0.75, 0.9630496115159812}, {0.816, 0.9792284440594186}, {0.875, 0.9220352757256479}, {0.952, 0.7341850129141324}, {1, 0.9220352757256479}, {1.088, 0.9362190498377896}, {1.125, 0.949131815220405}, {1.224, 1.1738439997082208}, {1.25, 0.9930182873522758}, {1.36, 0.7946165734587539}, {1.375, 1.0431456696089443}, {1.496, 0.8519984449949045}, {1.5, 1.3566196747028072}, {1.625, 0.9620824961039061}, {1.632, 0.9524324105655476}, {1.75, 0.9862084682111032}, {1.768, 1.0169172135089208}, {1.875, 0.9858555074838966}, {1.904, 0.9915344116393792}, {2, 0.9858555074838966}, {2.04, 0.8427011142635628}, {2.125, 1.0916580432229175}, {2.176, 0.8206076181057116}, {2.25, 0.9401710083635126}, {2.312, 0.9321407004463749}, {2.375, 1.0288387435794621}, {2.448, 1.139065627992255}, {2.5, 0.9968591734389463}, {2.584, 1.2000368270927124}, {2.625, 1.0618536285112126}, {2.72, 0.949748077576188}, {2.856, 1.2023792495279717}, {2.875, 1.}, {3, 1.2716568432767719}, {3., 0.8570320174840815}}	{{0, 0.8456086570884926}, {0.125, 0.7549457237529797}, {0.136, 0.9760041802023276}, {0.5, 0.9842020244519292}, {0.544, 0.9610327255389687}, {0.875, 0.9381095925964458}, {0.952, 1.0063984939037542}, {1.25, 0.9530087114789221}, {1.36, 0.9198925766040046}, {1.625, 0.9279082413793451}, {1.768, 0.9050129792606699}, {2, 0.9423508199965767}, {2.176, 0.7112684706686428}, {2.375, 1.}, {2.584, 0.8824886812395083}, {3., 1.}}	0.842487	exposed	NA	NA	NA	NA	NA
TTYQALPCLPSMYGYPNR	COPA	P53621	{{0, 1.7993913557564796}, {0.125, 0.036297778418708626}, {0.136, 3.527203790653984}, {0.25, 3.809795655964529}, {0.272, -1.6894054225064123}, {0.375, -0.1050179986188732}, {0.408, 1.1924012297345592}, {0.5, -2.155836002539214}, {0.544, 2.277759433757498}, {0.625, 1.049279620689907}, {0.68, -1.1655878653328422}, {0.75, 0.7990667950617751}, {0.816, 2.129582256515124}, {0.875, -0.2844065649474332}, {0.952, 2.129582256515124}, {1, 1.8384743525914131}, {1.088, 2.129582256515122}, {1.125, 1.42593871286557}, {1.224, 2.351511580754366}, {1.25, -0.8383955057800339}, {1.36, 0.8816839539492275}, {1.375, 2.4146080393479137}, {1.496, -1.6253880988741576}, {1.5, 5.156009432094886}, {1.625, 1.9001191847882555}, {1.632, 1.6981579885550406}, {1.75, 2.9387102779384486}, {1.768, 1.0297981922189845}, {1.875, 2.8091420448296844}, {1.904, -2.0762881638942905}, {2, 0.5512893311834239}, {2.04, 3.215744076639479}, {2.125, 2.7661478538608755}, {2.176, 2.6355802894923936}, {2.25, 1.228717281070714}, {2.312, -3.1600989817224154}, {2.375, 2.2040725550265052}, {2.448, 3.104504817192547}, {2.5, 2.087036907407268}, {2.584, 2.0486670535471196}, {2.625, 4.412843085387221}, {2.72, -2.279659043917846}, {2.856, 3.540432482751794}, {2.875, 1.8196389945382119}, {3, 0.09279663589831666}, {3., -0.5227958995616493}}	{{0, 1.1035664273319037}, {0.125, 0.3749108830436175}, {0.136, 0.7419096906301196}, {0.25, 2.90724391015977}, {0.5, 0.5500945609327964}, {0.544, -0.42728838916102957}, {0.625, 1.299612009022721}, {0.875, 0.2766702936754059}, {0.952, 0.19244832876433696}, {1, 2.3187499807383802}, {1.25, 1.4442526851763966}, {1.36, -0.49472070139422375}, {1.375, 1.1275971616690075}, {1.625, 0.6682384255580164}, {1.75, -1.329132782876481}, {1.768, 1.8401923776437927}, {2, -0.5066795204915471}, {2.125, 0.952992830425912}, {2.176, 0.9529928304259107}, {2.375, 2.484246082654145}, {2.5, 0.7799262348225777}, {2.584, 1.4093538268228019}, {2.875, 1.}, {3., 0.8676245937059124}}	0.655367	exposed	NA	NA	NA	NA	NA
TVAATNMNEESSR	KIF13A;KIF13B	Q9H1H9;Q9NQT8	{{0, 0.854289171066828}, {0.25, 1.1376057823107069}, {0.625, 0.9588798366911775}, {1, 0.8948630714012193}, {1.375, 1.091381548636491}, {1.75, 0.9371832226726496}, {2.125, 0.931590946586637}, {2.5, 1.0139260597517576}, {2.875, 1.}}	NA	0.854289	exposed	NA	NA	NA	NA	NA
TVAATNMNETSSR	KIF1C;KIF1A;KIF1B	O43896;Q12756;O60333	{{0, 1.3286952853297496}, {0.272, 3.914828241149385}, {0.375, 1.918325053688017}, {0.408, 0.7899625624736968}, {0.68, 2.038695937911362}, {0.75, 0.9184685207702338}, {0.816, 1.414126377479257}, {1.088, 2.3187347936662106}, {1.125, 0.9870892769269152}, {1.224, 0.35517828666191975}, {1.496, 3.363603769771158}, {1.5, 2.072435185716224}, {1.632, 1.158299674418586}, {1.875, 1.8629692357319427}, {1.904, 1.7305524448431617}, {2.04, 1.8629692357319427}, {2.25, 0.4833735033451605}, {2.312, 2.024627075788445}, {2.448, -0.23722311770274038}, {2.625, 1.8425334258872863}, {2.72, 2.0503302719161836}, {2.856, 0.16322664821761065}, {3, 1.}, {3., 0.905295749259609}}	NA	1.17687	exposed	NA	NA	NA	NA	NA
TVAEVQETLAEMIR	GEMIN5	Q8TEQ6	{{0, 1.036295741674648}, {0.25, 1.1008948629236726}, {0.625, 0.8647884750430787}, {1, -0.3585876069380074}, {1.375, 1.5641572265185808}, {1.75, 2.120361005267798}, {2.125, 2.5238299699018945}, {2.5, 0.959163778953221}, {2.875, 1.}}	NA	1.0363	exposed	NA	NA	NA	NA	NA
TVAIYSEQDTGQMHR	PC	P11498	{{0, 1.0500928922050945}, {0.408, 1.718305322400948}, {0.816, 1.5479519446251642}, {1.224, 1.9870129399118526}, {1.632, 1.4406937093937775}, {2.04, 0.6337712587592874}, {2.448, 2.3557574546918074}, {2.856, 2.4847345691120912}, {3., 1.}}	NA	1.05009	exposed	NA	NA	NA	NA	NA
TVAMHEVFLCR	SNX6	Q9UNH7	{{0, 0.44446515140027987}, {0.125, 0.3709546883951628}, {0.136, 0.46566018691473343}, {0.25, 0.43643748325420034}, {0.272, 1.0599872465782774}, {0.375, 0.43545581276767503}, {0.408, 0.46374497693539485}, {0.5, 0.4965332899791848}, {0.544, 0.872254636030346}, {0.625, 0.4831424101782813}, {0.68, 0.7150247609484552}, {0.75, 0.7853674638032624}, {0.816, 0.601545039849091}, {0.875, 0.8096685846899283}, {0.952, 1.1846830111025792}, {1, 0.8532138745306785}, {1.088, 0.9730072260791363}, {1.125, 0.912161822796662}, {1.224, 0.6413506501769591}, {1.25, 0.6260817746682805}, {1.36, 1.2836085693884416}, {1.375, 0.7772367796576153}, {1.496, 1.272601919943491}, {1.5, 0.3629052792838956}, {1.625, 0.9915929764608111}, {1.632, 0.9766034405808989}, {1.75, 0.9972348145865125}, {1.768, 1.0174602551758654}, {1.875, 1.2215037268146547}, {1.904, 0.9663101863640168}, {2, 1.0281814674273309}, {2.04, 1.2961662362420976}, {2.125, 1.0138865117660123}, {2.176, 0.6952355557086407}, {2.25, 1.1010475479921604}, {2.312, 0.9923902597447023}, {2.375, 0.9714116215754109}, {2.448, 0.734866104046117}, {2.5, 1.248594024340801}, {2.584, 1.0824389981886327}, {2.625, 1.0608114515106524}, {2.72, 1.0065016016765673}, {2.856, 0.6714417809117523}, {2.875, 1.0952129044572736}, {3, 1.0952129044572738}, {3., 0.9275589625612608}}	{{0, 0.2671377824329023}, {0.125, 0.7951195594014169}, {0.136, 0.2220819753842716}, {0.25, 0.99437301822239}, {0.272, 0.16638005128885128}, {0.375, 0.7149400715259161}, {0.5, 1.121253575540905}, {0.544, 0.6149560636318641}, {0.625, 0.9911723714269017}, {0.68, 0.8399407377157945}, {0.75, 0.7627917232827215}, {0.875, 0.7260289236214295}, {0.952, 1.3297871860442403}, {1, 0.45704410347702695}, {1.088, 1.1450473015224867}, {1.125, 0.4570441034770266}, {1.25, 0.6808598110279049}, {1.36, 1.273223492806211}, {1.375, 0.09354600676115407}, {1.496, 1.42967339070329}, {1.5, 0.9697015466712045}, {1.625, 0.7912345377708786}, {1.75, -0.16255126567278694}, {1.768, 1.7423431178393518}, {1.875, 1.0438419140953656}, {1.904, 1.4704600765061773}, {2, 0.9793430543983404}, {2.125, 0.8970639045621215}, {2.176, 0.9176207220701112}, {2.25, 1.108466679696413}, {2.312, 1.6619103742969454}, {2.375, 0.8666957226968586}, {2.5, 0.8472818758011244}, {2.584, 1.6082207350668554}, {2.625, 1.0259679522879064}, {2.72, 1.285506000025606}, {2.875, 0.7253149724406984}, {3, 1.385633044986375}, {3., 1.7122225354901857}}	0.395231	two-state	{{0., 0.45874217362857855}, {0.0625, 0.49933517764339375}, {0.125, 0.5216429879739959}, {0.1305, 0.5295998081226929}, {0.136, 0.49933557459349626}, {0.193, 0.49933557459349626}, {0.25, 0.46470258192506414}, {0.261, 0.4589359526494983}, {0.272, 0.4728996601860116}, {0.3235, 0.5147721261257219}, {0.375, 0.5286139843202246}, {0.39149999999999996, 0.5652642996484383}, {0.45399999999999996, 0.5923949921337381}, {0.5, 0.5923949921337381}, {0.522, 0.5743769275649}, {0.544, 0.5969379990630259}, {0.5845, 0.6642369585913951}, {0.625, 0.7150247609484552}, {0.6525000000000001, 0.7150247609484552}, {0.68, 0.7446283743515316}, {0.7150000000000001, 0.7975180242465953}, {0.75, 0.7975180242465953}, {0.7829999999999999, 0.8248046612028614}, {0.8454999999999999, 0.8404409375649282}, {0.875, 0.8437592217686493}, {0.9135, 0.8470775059723703}, {0.952, 0.8470775059723703}, {0.976, 0.8826878486636701}, {1., 0.8826878486636701}, {1.044, 0.8470775059723703}, {1.088, 0.8470775059723703}, {1.1065, 0.8826878486636701}, {1.125, 0.8648826773180203}, {1.1745, 0.8090889585358387}, {1.237, 0.815225327094147}, {1.25, 0.8367164471637065}, {1.3050000000000002, 0.7494700348322705}, {1.36, 0.7494700348322705}, {1.3675000000000002, 0.7494700348322705}, {1.375, 0.7217158521390152}, {1.4355, 0.7531366018432568}, {1.496, 0.8209729580701848}, {1.498, 0.9245900712286206}, {1.5, 0.8515965574616213}, {1.5625, 0.9363997776253483}, {1.625, 0.9892560520222584}, {1.6284999999999998, 0.9944138955236619}, {1.6909999999999998, 0.9944138955236619}, {1.75, 1.0073475348811889}, {1.759, 1.0273505245407788}, {1.768, 1.0073475348811889}, {1.8215, 1.0101151398201278}, {1.875, 1.0277659959840548}, {1.8895, 1.022820861301598}, {1.904, 1.0413787475400857}, {1.952, 1.0599366337785736}, {2., 1.0210339895966716}, {2.02, 1.0210339895966716}, {2.0825, 1.0210339895966716}, {2.125, 1.0083282681152013}, {2.1505, 1.0083282681152013}, {2.176, 0.9953738688586427}, {2.213, 0.9953738688586427}, {2.25, 0.9976869344293213}, {2.2809999999999997, 0.9679586223509269}, {2.312, 0.9827002391009292}, {2.3434999999999997, 0.9857058107877055}, {2.375, 1.007058694622229}, {2.4115, 1.0716252248496425}, {2.474, 1.0716252248496425}, {2.5, 1.058817304212079}, {2.542, 1.058817304212079}, {2.584, 1.0284115784567527}, {2.6045, 1.058817304212079}, {2.625, 1.0802255880862979}, {2.6725000000000003, 1.0888259513229532}, {2.72, 1.0952129044572736}, {2.7880000000000003, 1.0952129044572736}, {2.8655, 1.0888259513229532}, {2.875, 1.0780121779839629}, {2.9375, 1.0952129044572736}}	0.909065	0.288344	-0.231812	0.803942
TVANMIK	SKP1	P63208	{{0, 0.7077509171660556}, {0.125, 0.8065191722884238}, {0.25, 0.8732749728876619}, {0.375, 0.9984865837343875}, {0.5, 0.7687180220244365}, {0.625, 0.8570835797439588}, {0.75, 0.7674586141853039}, {0.875, 0.7203667417291703}, {1, 0.7799214681250255}, {1.125, 0.7639474884214797}, {1.25, 0.7439623362009998}, {1.375, 0.7823473527277852}, {1.5, 1.0091982024366926}, {1.625, 0.7706467209314357}, {1.75, 0.7781495494429859}, {1.875, 0.8427492583800655}, {2, 0.8622688370765694}, {2.125, 0.9106886269303802}, {2.25, 0.7687865669173658}, {2.375, 0.9355813570724831}, {2.5, 0.8519927669202494}, {2.625, 1.0578093083442652}, {2.875, 0.9306555026608809}, {3, 1.0167319859962483}}	{{0, 0.9187533313218467}, {0.125, 0.9332492824851837}, {0.136, 1.0397851887933018}, {0.25, 0.9102360130884971}, {0.272, 0.692917844309018}, {0.375, 0.930844257448011}, {0.408, 0.8446414146854806}, {0.5, 0.9685379061279235}, {0.544, 0.9841262644701132}, {0.625, 0.932117595085087}, {0.68, 0.9980019137368203}, {0.75, 0.9036846642549601}, {0.816, 0.9873644786783169}, {0.875, 0.8946996969731187}, {0.952, 1.061635562392165}, {1, 0.8964483232423246}, {1.088, 0.9404322330260142}, {1.125, 0.8977001401520774}, {1.224, 1.0174887945898634}, {1.25, 0.8889136438449194}, {1.36, 0.9086045633034177}, {1.375, 0.9120058488073146}, {1.496, 0.9139873952073885}, {1.5, 0.7576839571603866}, {1.625, 0.9168259425143532}, {1.632, 0.9989308389391649}, {1.75, 0.9164037926333376}, {1.768, 0.873163126524424}, {1.875, 0.9395113031264638}, {1.904, 0.9578167509974364}, {2, 0.9441448843702203}, {2.04, 0.9578167509974364}, {2.125, 0.9578167509974364}, {2.176, 0.5649912575381832}, {2.25, 0.9528731667904146}, {2.312, 1.0157525936566223}, {2.375, 1.0430816993738556}, {2.448, 1.0122852857682731}, {2.5, 1.0307118943681925}, {2.584, 0.8979324946826781}, {2.625, 0.9433083518366503}, {2.72, 0.9812122124940633}, {2.856, 0.9889141802080362}, {2.875, 1.0496720666449209}, {3, 0.9475472202485218}, {3., 0.7187759131653412}}	0.828758	exposed	NA	NA	NA	NA	NA
TVAPMPPAQDHK	GART	P22102	{{0, 0.2261257731262128}, {0.125, 0.10029725455451931}, {0.25, 0.324635545240037}, {0.272, 0.4538661027426115}, {0.375, 0.3431114021522059}, {0.408, 0.6600448106578056}, {0.5, 0.50433539026723}, {0.625, 0.6923765122763302}, {0.68, 0.7372637462347514}, {0.75, 0.4988270310086405}, {0.816, 0.6105098803441318}, {0.875, 0.8692426772090518}, {1, 0.7384713303548552}, {1.088, 0.8309977900077727}, {1.125, 0.738471330354855}, {1.224, 0.9055882300278004}, {1.25, 0.9056610128728525}, {1.375, 0.836265657400513}, {1.496, 0.9781337578905345}, {1.5, 0.2997153976711645}, {1.625, 0.9891776808313544}, {1.632, 1.2030157293025154}, {1.75, 0.7709762545104357}, {1.875, 0.768677783724896}, {1.904, 0.957605778320788}, {2, 0.9640600087180046}, {2.04, 1.1926751239114384}, {2.125, 0.9420149592748874}, {2.25, 0.6142081482238192}, {2.312, 0.8923101703244822}, {2.375, 1.0210722937960721}, {2.448, 0.7246126253173715}, {2.5, 0.8283898793000507}, {2.625, 0.7360094518591341}, {2.72, 1.0483157929563864}, {2.856, 0.8746080202750421}, {2.875, 1.0210722937960726}, {3, 0.6205249639295242}, {3., 0.978927706203928}}	{{0, -0.2616726892218782}, {0.408, 0.4168540736825763}, {0.816, 1.039576589232914}, {1.224, 1.1280594145438247}, {1.632, 1.0300203929361664}, {2.04, 1.0061779032518865}, {2.448, 1.110222253130506}, {2.856, 1.1607251157498444}, {3., 1.}}	8.06287e-05	two-state	{{0., 0.2519828380189052}, {0.0625, 0.30575243641693095}, {0.1875, 0.3308845802724973}, {0.25, 0.34691843392474714}, {0.261, 0.3896867796995515}, {0.3235, 0.3896867796995515}, {0.39149999999999996, 0.4159551584960301}, {0.408, 0.436689531932}, {0.45399999999999996, 0.47910074650492074}, {0.5625, 0.5015812106379353}, {0.625, 0.5499685809548577}, {0.6525000000000001, 0.7148201292555408}, {0.7150000000000001, 0.7148201292555408}, {0.7829999999999999, 0.7205293519762874}, {0.816, 0.7381694343248293}, {0.8454999999999999, 0.7384713303548552}, {0.9375, 0.7384713303548552}, {1., 0.8156285671627785}, {1.044, 0.8656450177448827}, {1.1065, 0.8656450177448827}, {1.1745, 0.8473255780281219}, {1.224, 0.866505346708698}, {1.237, 0.883854185576783}, {1.3125, 0.883854185576783}, {1.375, 0.9455132435782905}, {1.4355, 0.9836557193609444}, {1.498, 0.9836557193609444}, {1.5625, 0.9836557193609444}, {1.6284999999999998, 0.9836557193609444}, {1.632, 0.9936545982114855}, {1.6909999999999998, 0.9733917295760712}, {1.75, 0.9808689003798126}, {1.8125, 0.9851189559849456}, {1.8895, 0.9851189559849456}, {1.952, 0.9608328935193963}, {2.02, 0.9608328935193963}, {2.04, 0.9587377808120858}, {2.0825, 0.9566426681047753}, {2.125, 0.9543585209426043}, {2.1875, 0.9171625647996848}, {2.2809999999999997, 0.9171625647996848}, {2.3434999999999997, 0.8613023560471939}, {2.4115, 0.8613023560471939}, {2.448, 0.845322283291086}, {2.474, 0.8613023560471939}, {2.5, 0.8293422105349781}, {2.5625, 0.8773060403290622}, {2.6725000000000003, 0.8763537090941349}, {2.7880000000000003, 0.8763537090941349}, {2.856, 0.9726949163421458}, {2.8655, 0.8746080202750421}, {2.875, 0.9516226225460735}, {2.9375, 0.9894638531019639}}	0.954673	0.608861	-1.64977	2.7096
TVAPMPPAQDHKR	GART	P22102	{{0, 1.1905822271310134}, {0.272, 1.5589261668683898}, {0.375, 0.7269832745871729}, {0.68, 1.5941140107360152}, {0.75, 0.8431457417692025}, {1.088, 1.3907373517585389}, {1.125, 1.461656859684278}, {1.496, 1.712056886079056}, {1.5, 1.0973455162647603}, {1.875, 0.9421356379640125}, {1.904, 1.1173940997379277}, {2.25, 0.5852661733913883}, {2.312, 1.0629091288754684}, {2.625, 1.0361924049370494}, {2.72, 1.4067605612987408}, {3, 1.}, {3., 1.}}	NA	0.928238	exposed	NA	NA	NA	NA	NA
TVCVEMGDVESAF	ALDH9A1	P49189	{{0, 0.8285057787323545}, {0.125, 0.4105937039373379}, {0.136, 1.1091878968355937}, {0.25, 0.28778471918093884}, {0.272, 1.8961537874033434}, {0.375, 0.4682877975275622}, {0.408, 0.5651035807751641}, {0.5, 0.442274901910925}, {0.544, 1.085991711872477}, {0.625, 0.611731882479208}, {0.68, 0.9100123545804297}, {0.75, 0.42517721189316604}, {0.816, 0.1388158422563321}, {0.875, 0.7026813321460271}, {0.952, 0.9256683666695033}, {1, 0.7026813321460271}, {1.088, 0.725392424085292}, {1.125, 0.7026813321460271}, {1.224, 0.39683577389094243}, {1.25, 0.6483684638007448}, {1.36, 1.0646701277093564}, {1.375, 0.6604237082655989}, {1.496, 1.7974097428887088}, {1.5, 0.14922063366961963}, {1.625, 0.8154240233316128}, {1.632, 0.5989991617545389}, {1.75, 0.7429202339890937}, {1.768, 0.8768190712801138}, {1.875, 0.7261664014497554}, {1.904, 1.050232281619184}, {2, 0.8343782473734254}, {2.04, 1.0251303212390872}, {2.125, 0.9862976552227298}, {2.176, 0.6551073166992266}, {2.25, 0.7454683028332896}, {2.312, 1.3282375775393203}, {2.375, 1.3516852450023447}, {2.448, 0.6439080280831555}, {2.5, 1.1031768984123593}, {2.584, 1.1441343159748298}, {2.625, 0.833398567338595}, {2.72, 1.0964578921232517}, {2.856, 0.7634061879264314}, {2.875, 1.}, {3, 1.0247063553304196}, {3., 0.959101678197944}}	{{0, 0.513147930827652}, {0.125, 0.24326737064602516}, {0.136, 0.8550332197793309}, {0.25, -0.9711475538619238}, {0.272, 0.0885274130903976}, {0.375, -0.07815570173332285}, {0.5, 0.5497003547404171}, {0.544, 0.5952303939827387}, {0.625, -0.3376699379357124}, {0.68, 0.7936868917230906}, {0.75, 0.014558555714195495}, {0.875, 0.48953162635329805}, {0.952, 0.6376790921378652}, {1, 0.4630983974016242}, {1.088, 0.5261294536475083}, {1.125, 0.5261294536475081}, {1.25, 0.8164288182028454}, {1.36, 0.6159910286953236}, {1.375, 0.5928338392993263}, {1.496, 0.1794570896900953}, {1.5, 1.0189803962295423}, {1.625, 0.8616142009329705}, {1.75, 0.5407925129786826}, {1.768, 1.1528685327358559}, {1.875, 0.8940193077620051}, {1.904, 0.907763642901346}, {2, 0.9965336496211169}, {2.125, 0.9207072504132326}, {2.176, 0.9061666480478043}, {2.25, 1.1638746539281675}, {2.312, 0.8417630206639375}, {2.375, 1.0000315098407069}, {2.5, 1.014020874085357}, {2.584, 1.0258350928960536}, {2.625, 1.322637012643634}, {2.72, 0.8524640977449647}, {2.875, 1.11647960964964}, {3, 1.240667050263603}, {3., 0.8990188235708054}}	0.549287	exposed	NA	NA	NA	NA	NA
TVDGMQQEGTPYTGILYAGIMLTK	GART	P22102	{{0, 1.715344151325962}, {0.25, 1.2497119965139722}, {0.272, 1.150944121553711}, {0.625, 1.3934030324107773}, {0.68, 1.1193516743343255}, {1, 1.3136978878229526}, {1.088, 0.8765439952449171}, {1.375, 1.441440241371014}, {1.496, 0.6925151079622627}, {1.75, 0.8739189446283591}, {1.904, 1.0136997392892593}, {2.125, 0.9470824684030191}, {2.312, 0.9248075645483429}, {2.5, 0.8742937296996507}, {2.72, 0.5996504014687715}, {2.875, 1.0000000000000002}, {3., 1.}}	NA	-1.82736	non-two-state	{{0, 1.715344151325962}, {0.125, 1.578523014741104}, {0.261, 1.2003280590338417}, {0.4485, 1.2721735769822442}, {0.6525000000000001, 1.2563773533725513}, {0.8400000000000001, 1.216524781078639}, {1.044, 1.095120941533935}, {1.2315, 1.1589921183079654}, {1.4355, 1.0669776746666382}, {1.623, 0.7832170262953109}, {1.827, 0.9438093419588092}, {2.0145, 0.9803911038461393}, {2.2184999999999997, 0.9359450164756811}, {2.4059999999999997, 0.8995506471239968}, {2.6100000000000003, 0.7369720655842111}, {2.7975000000000003, 0.7998252007343858}, {2.9375, 1.}}	-0.0497507	NA	NA	NA
TVDISMILSEAIR	PRPSAP2	O60256	{{0, 1.515817626210381}, {0.125, 2.489307310050408}, {0.25, 3.3598387188102676}, {0.272, 1.645263253970068}, {0.5, 2.739103608633254}, {0.625, 3.1287554146263323}, {0.68, 1.8995887410774994}, {0.875, 3.75493256183283}, {1, 2.049048524719621}, {1.088, 2.049048524719621}, {1.25, 1.4458722237267296}, {1.375, 0.9419511951839182}, {1.496, 1.8281806257592834}, {1.625, 1.2131296294858678}, {1.75, 3.883405970134326}, {1.904, 1.6299363572333905}, {2, 0.8181833669712341}, {2.125, 1.3815536320864623}, {2.312, 1.8796772147511713}, {2.375, 1.}, {2.5, 1.9148510134286438}, {2.72, 1.8211936492696996}, {2.875, 1.2574457970236723}, {3., 0.8779044290369747}}	NA	2.24598	exposed	NA	NA	NA	NA	NA
TVEDADMELTSR	ANAPC5	Q9UJX4	{{0, 1.2357775311306496}, {0.125, 0.62639733388413}, {0.25, 0.5740801615083511}, {0.5, 0.9858114878251955}, {0.625, 0.8137992115447114}, {0.875, 0.9274962097940729}, {1, 0.9274962097940729}, {1.25, 0.8249720784865909}, {1.375, 1.0698879488991717}, {1.625, 0.7546891490870107}, {1.75, 0.7686365796053211}, {2, 0.7373545918741731}, {2.125, 0.7968360269137869}, {2.375, 0.9325472014273104}, {2.5, 1.2631228270381047}, {2.875, 1.0674527985726898}}	NA	1.27879	exposed	NA	NA	NA	NA	NA
TVEEIEACMAGCDK	PEPD	P12955	{{0, 0.15574097043625007}, {0.125, 0.12682601445982009}, {0.136, 0.139194836229116}, {0.25, 0.10369477018538918}, {0.272, 0.2729658652067072}, {0.375, 0.09959485049205608}, {0.408, 0.12077039210109536}, {0.5, 0.06141871714947326}, {0.544, 0.21592574291520092}, {0.625, 0.18679803538357254}, {0.68, 0.21452744854852987}, {0.75, 0.12987942882231496}, {0.816, 0.15609239997067118}, {0.875, 0.152801519508175}, {0.952, 0.2497150809125572}, {1, 0.24229070970138272}, {1.088, 0.24971508091255726}, {1.125, 0.19599075017701126}, {1.224, 0.17891943445555555}, {1.25, 0.1248682425328266}, {1.36, 0.24540842548019937}, {1.375, 0.22196003449303106}, {1.496, 0.3689704181015383}, {1.5, 0.06752770382758803}, {1.625, 0.258761841882568}, {1.632, 0.18388345523166932}, {1.75, 0.252667097278222}, {1.768, 0.2799024867123774}, {1.875, 0.4544892637190714}, {1.904, 0.39377186327415126}, {2, 0.39087673279485396}, {2.04, 0.49068192216066364}, {2.125, 0.5463687542133346}, {2.176, 0.39087673279485385}, {2.25, 1.0832662397687118}, {2.312, 0.8495225052813578}, {2.375, 1.2114611445371264}, {2.448, 0.8094539198512606}, {2.5, 0.733966021246372}, {2.584, 0.9426514498039802}, {2.625, 1.2686314100337808}, {2.72, 1.0055956404005613}, {2.856, 0.9326602781562984}, {2.875, 0.8358113241146149}, {3, 1.3796458915976149}, {3., 0.8686775665157751}}	{{0, 0.43320936898539475}, {0.125, 0.44100869729024283}, {0.136, 0.4935683994368229}, {0.25, 0.2850780338001694}, {0.272, 0.5739980404656162}, {0.375, 0.6134992208950969}, {0.408, 0.5005770001224309}, {0.5, 0.4936633933137876}, {0.544, 0.5631515901487971}, {0.625, 0.24277617813732993}, {0.68, 0.6526044120923313}, {0.75, 0.5972705339004256}, {0.816, 0.5703204754107891}, {0.875, 0.5068231892694433}, {0.952, 0.6185336908766577}, {1, 0.27317152464430894}, {1.088, 0.6121999344806057}, {1.125, 0.582841441122453}, {1.224, 0.5085915596891812}, {1.25, 0.5813986915738527}, {1.36, 0.5987737808714548}, {1.375, 0.3779263476596375}, {1.496, 0.7144548003766102}, {1.5, 0.9965515954613395}, {1.625, 0.6627469381003597}, {1.632, 0.7025785024233977}, {1.75, 0.31984948233022753}, {1.768, 0.5762256069400546}, {1.875, 0.740239450765559}, {1.904, 0.7428153586759365}, {2, 0.7886480243644899}, {2.04, 0.7501567235433151}, {2.125, 0.7639996156001786}, {2.176, 0.6177296925730555}, {2.25, 0.9115599975283019}, {2.312, 1.0055779998683785}, {2.375, 1.0157919362196743}, {2.448, 1.0507607857315633}, {2.5, 0.9888916255169679}, {2.584, 0.9046629705103109}, {2.625, 0.9725726774356482}, {2.72, 1.0579280828155295}, {2.856, 1.0490065735060938}, {2.875, 1.016829039306036}, {3, 1.004733826651849}, {3., 0.9626795111401409}}	0.301194	two-state	{{0., 0.42574596644065954}, {0.0625, 0.42574596644065954}, {0.125, 0.42574596644065954}, {0.1305, 0.43320936898539475}, {0.136, 0.4286761554928439}, {0.193, 0.4250069213113657}, {0.25, 0.4109643014517794}, {0.261, 0.3657424664504331}, {0.272, 0.4109643014517794}, {0.3235, 0.3657424664504331}, {0.375, 0.3657424664504331}, {0.39149999999999996, 0.30658339802847945}, {0.408, 0.30658339802847945}, {0.45399999999999996, 0.3167340356764959}, {0.5, 0.3167340356764959}, {0.522, 0.3790139460397476}, {0.544, 0.26676806036886724}, {0.5845, 0.28241884310858534}, {0.625, 0.28241884310858534}, {0.6525000000000001, 0.28241884310858534}, {0.68, 0.3850558292599374}, {0.7150000000000001, 0.28241884310858534}, {0.75, 0.28241884310858534}, {0.7829999999999999, 0.25458672901676277}, {0.816, 0.26045083994970075}, {0.8454999999999999, 0.2892754168702556}, {0.875, 0.2892754168702556}, {0.9135, 0.4170766900567152}, {0.952, 0.29136979022273324}, {0.976, 0.3212962776670334}, {1., 0.3212962776670334}, {1.044, 0.3212962776670334}, {1.088, 0.4137168051263347}, {1.1065, 0.3212962776670334}, {1.125, 0.3212962776670334}, {1.1745, 0.26488818205187814}, {1.224, 0.3131577509567787}, {1.237, 0.3736736891746977}, {1.25, 0.382995853144687}, {1.3050000000000002, 0.4362724858009419}, {1.36, 0.3921473642395207}, {1.3675000000000002, 0.4012988753343544}, {1.375, 0.4362724858009419}, {1.4355, 0.4012988753343544}, {1.496, 0.47780464137243084}, {1.498, 0.382995853144687}, {1.5, 0.3639009126164888}, {1.5625, 0.3639009126164888}, {1.625, 0.382995853144687}, {1.6284999999999998, 0.42589499054697505}, {1.632, 0.4498902929215493}, {1.6909999999999998, 0.5136242446172689}, {1.75, 0.501823546512306}, {1.759, 0.501823546512306}, {1.768, 0.5437268527464099}, {1.8215, 0.5113040384010553}, {1.875, 0.5113040384010553}, {1.8895, 0.5113040384010553}, {1.904, 0.5509481525323536}, {1.952, 0.6567014744798378}, {2., 0.6567014744798378}, {2.02, 0.7190551938413168}, {2.04, 0.7395645950811941}, {2.0825, 0.7639996156001786}, {2.125, 0.7639996156001786}, {2.1505, 0.7746905868386968}, {2.176, 0.7887372997073934}, {2.213, 0.8008627559373197}, {2.25, 0.8452232549782637}, {2.2809999999999997, 0.8452232549782637}, {2.312, 0.926962401434267}, {2.3434999999999997, 0.9488113496051156}, {2.375, 0.9488113496051156}, {2.4115, 0.9490733720314372}, {2.448, 0.9828275270814995}, {2.474, 0.9999345820865126}, {2.5, 1.003504266529763}, {2.542, 1.003131955374036}, {2.584, 1.0058683071223335}, {2.6045, 0.993461594275068}, {2.625, 1.003131955374036}, {2.6725000000000003, 1.003131955374036}, {2.72, 1.008604658870631}, {2.7880000000000003, 1.0132869978313268}, {2.856, 1.0115912541236953}, {2.8655, 1.0098955104160638}, {2.875, 1.0098955104160638}, {2.9375, 1.}, {3., 1.0072217464719952}}	0.970089	2.02345	-6.00033	2.9654
TVEITDSTMCPK	FRMPD4	Q14CM0	{{0, 1.3387999098449017}, {0.25, 0.5299550523913819}, {0.375, 0.7032917798574926}, {0.625, 0.6196850737079975}, {0.75, 1.2178947336744017}, {1, 0.996739169922028}, {1.125, 2.0234544261941547}, {1.375, 0.881489142737038}, {1.5, 0.5596819648413996}, {1.75, 0.7676068343025189}, {1.875, 0.691577405366007}, {2.125, 0.8801212156945623}, {2.25, 0.4708855949837216}, {2.5, 1.049895470161488}, {2.625, 0.9618681123290155}, {2.875, 1.}, {3, 1.}}	NA	1.31612	exposed	NA	NA	NA	NA	NA
TVEMHNK	HK1	P19367	{{0, 0.4789285360205791}, {0.125, 0.7480196863297692}, {0.136, 0.4665416894979873}, {0.272, 0.38342620351457407}, {0.375, 0.5710236021588955}, {0.408, 0.5575781719591626}, {0.5, 0.650289567136151}, {0.544, 0.779593108270675}, {0.68, 0.7433485159102743}, {0.75, 0.5689693511287842}, {0.816, 0.7297724902817663}, {0.875, 0.947971083544448}, {0.952, 0.947971083544448}, {1.088, 0.9479710835444483}, {1.125, 0.9524873395691938}, {1.224, 0.8438008561820607}, {1.25, 0.9733573958420045}, {1.36, 1.005488476469786}, {1.496, 1.0255863810747718}, {1.5, 0.9882873208301933}, {1.625, 1.1451914005721286}, {1.632, 0.8983974597339037}, {1.768, 1.0481162873123526}, {1.875, 1.01948085795195}, {1.904, 1.1985781556715849}, {2, 0.9939202343626176}, {2.04, 1.0542514319583007}, {2.176, 0.9522661399329844}, {2.25, 0.8812909363276497}, {2.312, 1.0860818918522201}, {2.375, 1.1067370733763289}, {2.448, 0.8509908232894133}, {2.584, 0.9589583458888266}, {2.625, 1.0275288472262585}, {2.72, 1.2322121036445164}, {2.856, 1.026188393941553}, {3, 1.}, {3., 1.}}	{{0, 0.9879347267899969}, {0.375, 0.742191942175455}, {0.75, 0.5829453018799217}, {1.125, 1.3551025161427426}, {1.5, 0.6215926410471678}, {1.875, 0.7421241382908956}, {2.25, 0.9295681728688208}, {2.625, 0.8733288786055884}, {3, 1.}}	0.737305	exposed	NA	NA	NA	NA	NA
TVEMRDGEVIK	GFAP	P14136	{{0, 0.9518994376228741}, {0.125, 0.914157621281057}, {0.25, 1.0142171770346646}, {0.375, 1.9234389631627995}, {0.5, 0.4393426896170763}, {0.625, 0.3899782216402935}, {0.75, -2.7776759762438026}, {0.875, -0.021317183562593912}, {1, -0.08676126913070756}, {1.125, -0.5373442195584053}, {1.25, 0.45507789642538293}, {1.375, -0.42151891467871205}, {1.5, 1.714236705116432}, {1.625, 1.1559018048767584}, {1.75, 0.4100141653573184}, {1.875, 0.6509583295530159}, {2, -1.2302582510022908}, {2.125, 1.0888508693037942}, {2.25, -1.315244806037342}, {2.375, 0.41819600915913135}, {2.5, 1.136661591141697}, {2.625, 1.32722602363117}, {2.875, 1.3236697165014557}, {3, 1.0550447668208225}}	NA	0.818673	exposed	NA	NA	NA	NA	NA
TVETEAVQMLK	PPP2R5D	Q14738	{{0, 0.9609571642262331}, {0.25, 0.9385856094808906}, {0.272, 1.4317089888185783}, {0.375, 0.9103500707551504}, {0.625, 0.9569561141919738}, {0.68, 0.8247551700483227}, {0.75, 0.9251971435981152}, {1, 0.3225814525387367}, {1.088, 0.8944654280643288}, {1.125, 1.0644535753154183}, {1.375, 1.068751914224826}, {1.496, 1.4167169176442111}, {1.5, 1.2552591499738242}, {1.75, 0.8902271712320431}, {1.875, 0.9391700035034611}, {1.904, 1.1080056673552514}, {2.125, 0.737671001702965}, {2.25, 0.8114491330350317}, {2.312, 0.9596676196087519}, {2.5, 0.8542394868514553}, {2.625, 0.9014355443934681}, {2.72, 1.0806500312628844}, {2.875, 1.1288665719891642}, {3, 0.8944063336418744}, {3., 0.7175610259091659}}	NA	0.886293	exposed	NA	NA	NA	NA	NA
TVFEALQAPACHENMVK	AP2A1	O95782	{{0, 0.15164577000001145}, {0.125, 0.37456565952609083}, {0.136, 0.3035691594852627}, {0.272, -0.08529703706247187}, {0.408, 0.049301511311814296}, {0.5, 0.34916815983360994}, {0.544, 0.45860718230278075}, {0.68, 0.052458286178677864}, {0.816, 0.2506069280276023}, {0.875, 0.7339331382095174}, {0.952, 0.7339331382095172}, {1.088, 0.7339331382095172}, {1.224, 0.8137048322103522}, {1.25, 0.740260640121702}, {1.36, 0.9469586868110124}, {1.496, 0.8761273180589916}, {1.625, 0.8975479616047308}, {1.632, 0.9205965423283335}, {1.768, 0.9216551683270517}, {1.904, 1.1447750361917441}, {2, 0.8924092986367469}, {2.04, 1.1447750361917437}, {2.176, 0.841572208807403}, {2.312, 1.0654548500119867}, {2.375, 0.9822151939356109}, {2.448, 0.9863131764662777}, {2.584, 1.0006680365159986}, {2.72, 1.0813621501102493}, {2.856, 1.150668071286747}, {3., 1.0009689989151698}}	{{0, 0.6588322427148153}, {0.408, 0.4812352243839947}, {0.816, 0.458402374166652}, {1.224, 0.9016122138550268}, {1.632, 0.990364933457167}, {2.04, 1.0160989586895957}, {2.448, 0.981513329795093}, {2.856, 0.9977685480293847}, {3., 1.}}	0.352355	two-state	{{0., 0.302746349149422}, {0.0625, 0.30726295775909285}, {0.1305, 0.30726295775909285}, {0.20400000000000001, 0.33906740950567676}, {0.33999999999999997, 0.3263686596594363}, {0.408, 0.3263686596594363}, {0.45399999999999996, 0.2008132230061439}, {0.522, 0.2998875439306061}, {0.6120000000000001, 0.40378526700013095}, {0.748, 0.40378526700013095}, {0.816, 0.45850477823471636}, {0.8454999999999999, 0.5961677561880846}, {0.9135, 0.7339331382095172}, {1.02, 0.7339331382095173}, {1.1560000000000001, 0.7370968891656098}, {1.224, 0.7769827361660271}, {1.237, 0.8449160751346718}, {1.3050000000000002, 0.8868376398318611}, {1.428, 0.8995800877298787}, {1.5605, 0.9090722519665322}, {1.6284999999999998, 0.9211258553276926}, {1.632, 0.9211258553276926}, {1.7, 0.9211258553276926}, {1.8359999999999999, 0.9560100508921094}, {1.952, 1.0032319460733814}, {2.02, 0.9688770635083237}, {2.04, 1.0407769043507913}, {2.108, 0.9991570763126032}, {2.2439999999999998, 0.9991570763126032}, {2.3434999999999997, 0.9842641852009443}, {2.4115, 0.9842641852009443}, {2.448, 0.9934906064911382}, {2.516, 0.9920408622478312}, {2.652, 0.9992182922726917}, {2.7880000000000003, 0.9998495188004144}, {2.856, 1.0003340182579992}, {2.928, 1.0004844994575848}, {3., 1.0004844994575848}}	0.975187	0.952499	-2.59311	2.72243
TVGMLSNMIAFYDMAR	ATP6V1A	P38606	NA	{{0, 0.5326150318526104}, {0.136, 1.3745029898291192}, {0.272, -0.5098299589679762}, {0.544, 0.22477353808936668}, {0.68, -0.3591954775375663}, {0.952, 0.5480576419280608}, {1.088, -0.3503294445455896}, {1.36, 0.5394460796938519}, {1.496, -0.9719098410300437}, {1.768, 1.1436171624339204}, {1.904, 1.0548818192200253}, {2.176, 0.9891765081545061}, {2.312, 0.9603214352269915}, {2.584, 2.0249823157345843}, {2.72, -0.1825387915561033}, {3., 0.9999999999999996}}	0.535668	exposed	NA	NA	NA	NA	NA
TVGTPIASVPGSTNTGTVPGSEKDSDSMETEEK	PSMD1	Q99460	{{0, 0.7954243981968269}, {0.125, 1.0721266163870546}, {0.136, 0.7139230655847243}, {0.25, 0.9754463147877006}, {0.272, 0.5503978142996103}, {0.408, 0.879888460971564}, {0.5, 0.8964084001007386}, {0.544, 0.9280714271790635}, {0.625, 0.9049833693354313}, {0.68, 0.9748241907879326}, {0.816, 1.1194379518094628}, {0.875, 1.225684728660107}, {0.952, 1.139816984058557}, {1, 1.126169344246056}, {1.088, 1.1194379518094628}, {1.224, 1.3405657241554652}, {1.25, 1.0489139037163748}, {1.36, 1.1957492649306185}, {1.375, 0.9772628346354055}, {1.496, 1.3572039153875295}, {1.625, 0.9355066619742802}, {1.632, 1.4007674593946184}, {1.75, 1.1049877422517926}, {1.768, 1.1495128232404823}, {1.904, 1.1996588203307594}, {2, 0.9126973472232807}, {2.04, 1.4156290979510293}, {2.125, 1.0581745999639}, {2.176, 1.0475371196622796}, {2.312, 1.1866147494545185}, {2.375, 1.}, {2.448, 1.2572629453155386}, {2.5, 1.0131255891217508}, {2.584, 1.3298202958384808}, {2.72, 1.310233027801417}, {2.856, 1.569454277588369}, {2.875, 0.8253252677268754}, {3., 1.264338284072768}}	{{0, 1.0651832745472734}, {0.136, 0.8121395808000293}, {0.544, 0.6749092179888592}, {0.952, 0.792088186305178}, {1.36, 0.6289421932280492}, {1.768, 0.7939108052926599}, {2.176, 0.7566659436893083}, {2.584, 0.8690685244180961}, {3., 1.}}	0.998388	exposed	NA	NA	NA	NA	NA
TVGTQDTPYMVNGQEIPADTLGQFPSIK	GOLGA3	Q08378	NA	{{0, 0.22230098498249912}, {0.272, 0.5116492484047657}, {0.68, 0.4185030596472397}, {1.088, 0.930763319155732}, {1.496, 1.1477743038816575}, {1.904, 1.0099084116691082}, {2.312, 1.1054921713670105}, {2.72, 1.9005326233138327}, {3., 1.}}	0.222301	non-two-state	{{0, 0.22230098498249912}, {0.272, 0.5116492484047657}, {0.68, 0.4185030596472397}, {1.088, 0.930763319155732}, {1.496, 1.1477743038816575}, {1.904, 1.0099084116691082}, {2.312, 1.1054921713670105}, {2.72, 1.9005326233138327}, {3., 1.}}	0.704171	NA	NA	NA
TVIEPMACDGLR	ATP2B4	P23634	{{0, 0.29431441363491695}, {0.136, -0.04621628571006343}, {0.25, 0.17904318462453947}, {0.272, 0.413156305759611}, {0.408, 0.2397820536691723}, {0.544, 0.09091007122973008}, {0.625, 0.20956960075089612}, {0.68, 0.35180437617464666}, {0.816, 0.2662302228887137}, {0.952, 0.2492734694211798}, {1, 0.5097361808561737}, {1.088, 0.5097361808561737}, {1.224, 0.5199657384849181}, {1.36, 1.0740336873407297}, {1.375, 0.9423804213629433}, {1.496, 0.9592510607748541}, {1.632, 0.7437702409639043}, {1.75, 0.871086756394089}, {1.768, 1.07515547543885}, {1.904, 0.7712734702918125}, {2.04, 1.0045350449023112}, {2.125, 0.8922674172368045}, {2.176, 0.8922674172368045}, {2.312, 0.7850927146998771}, {2.448, 0.8414579989854113}, {2.5, 1.0151012452088795}, {2.584, 1.232747836773441}, {2.72, 0.8109908230598081}, {2.856, 0.8079203028238208}, {2.875, 1.0827475000249622}, {3., 0.9172524999750375}}	{{0, 0.8380561608469376}, {0.136, 0.7496367043781408}, {0.272, 0.7231942175299884}, {0.408, 0.5300195553741587}, {0.544, 0.6501003717417478}, {0.68, 0.7024490458420144}, {0.816, 0.6864995756860253}, {0.952, 0.640477781132058}, {1.088, 0.6864995756860252}, {1.224, 0.8887650629701845}, {1.36, 0.8392944236133724}, {1.496, 0.9250412548284465}, {1.632, 1.0076740624406468}, {1.768, 0.9560700356069378}, {1.904, 1.0680039636174583}, {2.04, 1.026305359708054}, {2.176, 0.8441750211530457}, {2.312, 1.072513329911697}, {2.448, 1.1315571728709752}, {2.584, 0.9771077316167788}, {2.72, 1.0812882586216994}, {2.856, 1.1383085394397359}, {3., 1.}}	0.53195	exposed	NA	NA	NA	NA	NA
TVIEPMASEGLR	ATP2B1	P20020	{{0, 0.20180193178311878}, {0.272, 0.6068242622922287}, {0.408, 0.1981761921996219}, {0.68, 0.4067251770240751}, {0.816, 0.47199202558342407}, {1.088, 0.9534999840761077}, {1.224, 0.6439310950655645}, {1.496, 1.411058902254246}, {1.632, 0.8556385614946657}, {1.904, 0.9176927737516086}, {2.04, 0.9353060709936742}, {2.312, 1.0708543418446497}, {2.448, 0.8008723593256066}, {2.72, 1.0089916289710206}, {2.856, 0.8930021470281229}, {3., 1.0000000000000002}}	{{0, -0.12578125150142253}, {0.136, 0.11956222099075069}, {0.25, 0.9388179099171444}, {0.272, -0.5054819763057297}, {0.544, -0.15692223799866828}, {0.625, 0.24242317231188024}, {0.68, -0.08614243336420183}, {0.952, 0.8088804262386323}, {1, 0.8088804262386323}, {1.088, 0.8088804262386323}, {1.36, 0.8351285305140403}, {1.375, 0.8479196340546129}, {1.496, 0.6838343349129554}, {1.75, 1.0073212591960874}, {1.768, 1.1067424721469796}, {1.904, 1.1345484927222154}, {2.125, 1.0843311193052183}, {2.176, 0.976322285471242}, {2.312, 1.125628903553623}, {2.5, 0.9363711349351588}, {2.584, 1.2221043367053013}, {2.72, 1.027842148178225}, {2.875, 0.8899497919682642}, {3., 1.1912657637997848}}	0.0429619	two-state	{{0., 0.18124200408502675}, {0.068, 0.20180193178311878}, {0.193, 0.40431309703767376}, {0.261, 0.4025002272459253}, {0.272, 0.1588692065951863}, {0.33999999999999997, 0.22029968225575108}, {0.476, 0.05601687941771004}, {0.5845, 0.22029968225575108}, {0.6525000000000001, 0.22029968225575108}, {0.68, 0.32457417466797767}, {0.748, 0.4393586013037496}, {0.8839999999999999, 0.6404362259110282}, {0.976, 0.8088804262386323}, {1.044, 0.8088804262386323}, {1.088, 0.8088804262386323}, {1.1560000000000001, 0.8220044783763363}, {1.292, 0.8220044783763363}, {1.3675000000000002, 0.8415240822843266}, {1.4355, 0.8415240822843266}, {1.496, 0.8517790977746393}, {1.564, 0.9314799103453766}, {1.6909999999999998, 0.9625070164738481}, {1.759, 1.0570318656715334}, {1.8359999999999999, 0.9713136650948808}, {1.904, 1.0458261892506528}, {1.972, 1.03032670238823}, {2.0825, 1.0235883136579458}, {2.1505, 1.077592730574934}, {2.2439999999999998, 1.0235883136579458}, {2.312, 1.0235883136579458}, {2.38, 1.0235883136579458}, {2.474, 1.0399229854078351}, {2.542, 1.0184168885746228}, {2.652, 0.9726813819530897}, {2.72, 0.9726813819530897}, {2.7880000000000003, 0.9831913787262134}, {2.8655, 0.9786955642407031}, {2.9375, 0.9786955642407031}, {3., 0.9786955642407031}}	0.942304	0.89647	-3.88466	4.33329
TVITNEYMK	PITPNA	Q00169	NA	{{0, -0.09352404279783594}, {0.136, -0.13352889330244}, {0.25, -0.10534964687746569}, {0.375, -0.07077863788055626}, {0.408, -0.03189934602822136}, {0.544, -0.5808134467764682}, {0.625, -0.2649241888146198}, {0.75, 0.2552818677171037}, {0.816, -0.011621261625232818}, {0.952, -0.5341578390527695}, {1, -0.011621261625232818}, {1.125, -0.011621261625232818}, {1.224, 0.09222662988786819}, {1.36, -0.26978055225489883}, {1.375, -0.22463894301804413}, {1.5, 0.6376563738826304}, {1.632, 0.8230988670385143}, {1.75, 0.3431046486482802}, {1.768, 0.351724727723106}, {1.875, 0.6139313928988679}, {2.04, 0.9323713809215132}, {2.125, 0.556889720542907}, {2.176, 0.6139313928988679}, {2.25, 0.7918334738810145}, {2.448, 1.1445711849261988}, {2.5, 0.7984301310324345}, {2.584, 0.9295651926806549}, {2.625, 0.9573490789672449}, {2.856, 1.1468108540889708}, {2.875, 0.8318990238487249}, {3, 1.0484016224612498}, {3., 1.0232245602716685}}	-0.211062	two-state	{{0, -0.09352404279783594}, {0., -0.09352404279783594}, {0.068, -0.08395478645888804}, {0.193, -0.08806414237901097}, {0.3125, -0.08806414237901097}, {0.39149999999999996, -0.08806414237901097}, {0.476, -0.16785141334758805}, {0.5845, -0.1484117674214206}, {0.6875, -0.1382727252199263}, {0.7829999999999999, -0.1382727252199263}, {0.8839999999999999, -0.011621261625232818}, {0.976, -0.011621261625232818}, {1.0625, -0.011621261625232818}, {1.1745, -0.011621261625232818}, {1.292, -0.11813010232163848}, {1.3675000000000002, -0.06620615656508796}, {1.4375, 0.20650871543229316}, {1.5659999999999998, 0.49038051126545534}, {1.6909999999999998, 0.49469055080286817}, {1.759, 0.4828280603109869}, {1.8215, 0.4828280603109869}, {1.9575, 0.5854105567208874}, {2.0825, 0.6139313928988679}, {2.1505, 0.7028824333899413}, {2.213, 0.7028824333899413}, {2.349, 0.7951318024567245}, {2.474, 0.8639976618565447}, {2.542, 0.9434571358239499}, {2.6045, 0.9434571358239499}, {2.7405, 0.9434571358239499}, {2.8655, 1.0028753507142474}, {2.9375, 1.}, {3., 1.}}	0.942191	1.83184	-4.38267	2.39249
TVITNEYMKEDFLIK	PITPNA	Q00169	{{0, 0.4878846517027171}, {0.136, 0.48871136488396755}, {0.272, 0.40353924756283177}, {0.408, 0.5612904367680174}, {0.544, 0.40467865647989626}, {0.68, 0.4590528511775405}, {0.816, 0.4959404672886385}, {0.952, 0.4959404672886387}, {1.088, 0.533238645050852}, {1.224, 0.5744341705509112}, {1.36, 0.6684534051299588}, {1.496, 0.8493099732579115}, {1.632, 0.8790710852900159}, {1.768, 1.0647015270032247}, {1.904, 1.097822390392625}, {2.04, 1.072744145914502}, {2.176, 1.0601677489521804}, {2.312, 1.1242342888716739}, {2.448, 1.0340762920248734}, {2.584, 1.1442997743884398}, {2.72, 1.1859790175815772}, {2.856, 1.1764133377489039}, {3., 1.}}	NA	0.456661	two-state	{{0, 0.4878846517027171}, {0., 0.48871136488396755}, {0.136, 0.48871136488396755}, {0.272, 0.48871136488396755}, {0.408, 0.40467865647989626}, {0.544, 0.4590528511775405}, {0.68, 0.4590528511775405}, {0.816, 0.4959404672886385}, {0.952, 0.4959404672886387}, {1.088, 0.533238645050852}, {1.224, 0.5744341705509112}, {1.36, 0.6684534051299588}, {1.496, 0.8493099732579115}, {1.632, 0.8790710852900159}, {1.768, 1.0647015270032247}, {1.904, 1.072744145914502}, {2.04, 1.072744145914502}, {2.176, 1.072744145914502}, {2.312, 1.0601677489521804}, {2.448, 1.1242342888716739}, {2.584, 1.1442997743884398}, {2.72, 1.1764133377489039}, {2.856, 1.1764133377489039}, {3., 1.}}	0.98061	1.47442	-5.34977	3.62838
TVIVNMVDVAK	EIF5	P55010	{{0, 0.5974968785903121}, {0.125, 0.8478160219564425}, {0.136, 0.6914835010853579}, {0.25, 1.0597352990497895}, {0.272, 0.7015348258562311}, {0.375, 1.281379154062569}, {0.408, 0.7294379665236101}, {0.5, 0.8495927687389536}, {0.544, 0.8951262596904612}, {0.625, 1.0314891526898704}, {0.68, 0.8373238331690103}, {0.75, 0.8547431879178696}, {0.816, 0.6666967361504417}, {0.875, 0.9801497407398627}, {0.952, 0.9544566869077976}, {1, 0.9399519715132632}, {1.088, 1.0024841687396397}, {1.125, 0.8575135973490692}, {1.224, 0.8425225301285887}, {1.25, 0.9370147308286345}, {1.36, 1.073490976780067}, {1.375, 0.9116205177352786}, {1.496, 1.0672507966512985}, {1.5, 1.402561220368779}, {1.625, 0.927110481604664}, {1.632, 0.8654996676930291}, {1.75, 0.9502638851045396}, {1.768, 1.0987591512351327}, {1.875, 0.9219157573765915}, {1.904, 1.0943871634891602}, {2, 0.9121052809249428}, {2.04, 1.043805482201348}, {2.125, 0.9219157573765915}, {2.176, 0.9219157573765915}, {2.25, 0.9340192699237946}, {2.312, 1.0996853084722034}, {2.375, 0.9520893215469495}, {2.448, 0.729632243999895}, {2.5, 0.9160937417579443}, {2.584, 1.1928877270551153}, {2.625, 1.1902594216345808}, {2.72, 1.1241597895408248}, {2.856, 0.8768819903410241}, {2.875, 0.9807474825797021}, {3, 1.0522997288486244}, {3., 1.0192525174202982}}	{{0, 1.0857178350784833}, {0.136, 1.0385427734746027}, {0.272, 0.97054595121416}, {0.544, 0.9976760359978355}, {0.68, 1.0507862581493945}, {0.952, 1.0411805916611367}, {1.088, 1.0411805916611367}, {1.36, 0.9580849644917602}, {1.496, 0.9989596477300736}, {1.768, 0.9986900993825362}, {1.904, 1.0559905801165357}, {2.176, 0.8259944777011208}, {2.312, 1.064648853043279}, {2.584, 1.019206542813138}, {2.72, 1.0234761053123378}, {3., 0.9999999999999999}}	0.795972	exposed	NA	NA	NA	NA	NA
TVLELMNPEAQLPQVYPFAADLYQK	IQGAP1	P46940	{{0, 1.2854632515501832}, {0.136, 1.8226787690006312}, {0.25, 1.6470246999946805}, {0.272, 0.6383422111610584}, {0.375, 1.9622511314090554}, {0.408, 1.4210544342503426}, {0.544, 0.725145699328057}, {0.625, 1.4230168523610371}, {0.68, 1.0257961905812851}, {0.75, 1.4714034858246843}, {0.816, 1.114432855160791}, {0.952, 1.1812799570389458}, {1, 1.5027712093024428}, {1.088, 1.241574955390923}, {1.125, 1.4847796591069693}, {1.224, 1.4507094844615964}, {1.36, 1.254239404165142}, {1.375, 1.181541776303165}, {1.496, 1.26310493209253}, {1.5, 1.6306672730669214}, {1.632, 1.6077002223473396}, {1.75, 0.9474727822878056}, {1.768, 0.8674090998715396}, {1.875, 0.8434179464968412}, {1.904, 0.9578677822480852}, {2.04, 1.2010510955482867}, {2.125, 1.0549227742950067}, {2.176, 1.167773022662102}, {2.25, 0.6916255873557617}, {2.312, 0.8619793801498712}, {2.448, 1.2331272563830826}, {2.5, 0.9337373659664873}, {2.584, 0.9526509918091431}, {2.625, 0.7793920926277268}, {2.72, 1.087524119468064}, {2.856, 1.6948820522420602}, {2.875, 0.8237404342162267}, {3, 0.7592141010357015}, {3., 1.138556202409471}}	NA	1.44149	exposed	NA	NA	NA	NA	NA
TVLIMELINNVAK	ATP5B	P06576	{{0, 0.48588210701199697}, {0.136, 0.4384515794166107}, {0.272, 0.5195464512167713}, {0.408, 0.8534892308704327}, {0.544, 0.47538895272632953}, {0.68, 0.6399837479077148}, {0.816, 0.4825736240964711}, {0.952, 0.6600866416936372}, {1.088, 0.6600866416936374}, {1.224, 0.8565989491361476}, {1.36, 0.5789680831834579}, {1.496, 0.8029364558361178}, {1.632, 0.9561028979902008}, {1.768, 0.8178912691167314}, {1.904, 0.9475869327933258}, {2.04, 1.0578364567514291}, {2.176, 0.5947395337239245}, {2.312, 0.9165789552636618}, {2.448, 0.9020780650436073}, {2.584, 0.5598139666525084}, {2.72, 1.1510361434649914}, {2.856, 1.2124747626925443}, {3., 1.}}	NA	0.547865	exposed	NA	NA	NA	NA	NA
TVLSANADHMAQIEGLMDDVDFK	HYOU1	Q9Y4L1	{{0, 0.4108858518895034}, {0.25, -0.3285885742145499}, {0.272, 2.4059512179042035}, {0.375, 1.2972586520235039}, {0.408, 0.6765372251222938}, {0.625, 0.9786249621552799}, {0.68, 0.9128533747038118}, {0.75, 1.00195838440487}, {0.816, 0.6373209262817741}, {1, 0.8979420921867692}, {1.088, 0.9343274870434055}, {1.125, 0.9343274870434061}, {1.224, 0.5943191794184656}, {1.375, 1.1354509327783584}, {1.496, 2.8807804558189765}, {1.5, 0.3686543949556975}, {1.632, 0.9312560274261789}, {1.75, 1.0007159926545834}, {1.875, 1.4559344619241708}, {1.904, 0.9248003888035573}, {2.04, 1.2623887447315587}, {2.125, 0.8112359267599669}, {2.25, 0.40300140239675447}, {2.312, 1.1589717428780746}, {2.448, 0.7151037351689778}, {2.5, 0.35347665260747957}, {2.625, 1.2219481176109361}, {2.72, 0.9033939469010923}, {2.856, 0.584049096653717}, {2.875, 1.5005063863294394}, {3, 0.7092337454082094}, {3., 0.9999999999999998}}	{{0, 1.0138823817176112}, {0.136, 0.9655833787394883}, {0.544, 0.9661604482215701}, {0.952, 1.0025096492703467}, {1.36, 0.9173074070893399}, {1.768, 1.0053518792805152}, {2.176, 0.8161754283767245}, {2.584, 0.9844406955208304}, {3., 1.}}	0.887852	exposed	NA	NA	NA	NA	NA
TVLSLFDEEEDKMEDQNIIQAPQK	FAM21A;FAM21C	Q641Q2;Q9Y4E1	{{0, 0.38524200078499865}, {0.272, 0.4521819628469967}, {0.375, 0.9152194963603993}, {0.408, 0.6359525369145114}, {0.68, 0.47593100958171214}, {0.75, 1.0591071808168695}, {0.816, 0.5506565175615358}, {1.088, 0.6511333352245491}, {1.125, 1.3223202638030749}, {1.224, 0.3127391549310707}, {1.496, 0.9158992277819635}, {1.5, 2.57697393069843}, {1.632, 0.8644552439621487}, {1.875, 1.186562390952155}, {1.904, 1.1865623909521545}, {2.04, 1.1865623909521545}, {2.25, 0.9832495155866061}, {2.312, 1.3570970264887445}, {2.448, 0.5551143323239176}, {2.625, 0.8098122440384767}, {2.72, 1.425533609755714}, {2.856, 1.2198430164957064}, {3, 1.}, {3., 1.1802894462618947}}	NA	0.689641	exposed	NA	NA	NA	NA	NA
TVMDEGPQVFAPLSEESK	ZW10	O43264	{{0, 1.448581383044511}, {0.272, 1.9369037375789315}, {0.68, 1.6891701391047542}, {1.088, 2.0821796448092944}, {1.496, 2.113161349466846}, {1.904, 1.6975529982154305}, {2.312, 1.9392658886546534}, {2.72, 1.5090936319509345}, {3., 1.}}	NA	1.44858	exposed	NA	NA	NA	NA	NA
TVMEEMR	CARS	P49589	NA	{{0, 0.012429390620958197}, {0.125, 0.43412400266134793}, {0.136, 0.16808802726150812}, {0.25, -0.2791566626309846}, {0.375, 0.18341506960315068}, {0.408, 0.503047347101573}, {0.5, 0.4148445588583277}, {0.544, 0.6142370437575271}, {0.625, -0.1799997647408083}, {0.75, 0.4230966473127179}, {0.816, 0.9574485368308655}, {0.875, 0.7439838055118487}, {0.952, 0.9582005736767858}, {1, 0.7439838055118487}, {1.125, 0.7586668222238714}, {1.224, 0.9785114235501502}, {1.25, 0.8318370879975259}, {1.36, 0.842222079463158}, {1.375, 0.7437230108515399}, {1.5, 0.7199299336363869}, {1.625, 0.820580878510441}, {1.632, 0.9631151123480473}, {1.75, 0.7952573021860799}, {1.768, 0.9274273287129473}, {1.875, 0.7638779328676965}, {2, 0.8567503396740681}, {2.04, 0.9345566129177457}, {2.125, 0.8350597785545324}, {2.176, 0.7500487368741003}, {2.25, 0.8458925182449042}, {2.375, 0.9527630608762652}, {2.448, 1.0285952995386696}, {2.5, 0.8659062367054238}, {2.584, 0.9595586610539653}, {2.625, 0.8910048210077258}, {2.856, 1.0488876377512482}, {2.875, 1.}, {3, 0.988966524508242}, {3., 1.0527227493445934}}	0.0966854	two-state	{{0., 0.3636065252904216}, {0.0625, 0.3636065252904216}, {0.125, 0.3636065252904216}, {0.1305, 0.2624587324867033}, {0.136, 0.24152015508640812}, {0.193, 0.24152015508640812}, {0.25, 0.24152015508640812}, {0.3125, 0.24152015508640812}, {0.375, 0.24152015508640812}, {0.39149999999999996, 0.35460400702995654}, {0.45399999999999996, 0.35460400702995654}, {0.5, 0.35460400702995654}, {0.522, 0.4003656348628205}, {0.544, 0.41234418570387976}, {0.5845, 0.43507519815377715}, {0.625, 0.4529569860207261}, {0.6875, 0.5104017579311697}, {0.75, 0.6142370437575271}, {0.7829999999999999, 0.7106277051858065}, {0.8454999999999999, 0.7355984669523119}, {0.875, 0.7439838055118487}, {0.9135, 0.7439838055118487}, {0.952, 0.7439838055118487}, {0.976, 0.7439838055118487}, {1., 0.7513253138678601}, {1.0625, 0.7986323846543031}, {1.125, 0.8064247254177408}, {1.1745, 0.8064247254177408}, {1.237, 0.7811421796993319}, {1.25, 0.7811421796993319}, {1.3050000000000002, 0.7811421796993319}, {1.36, 0.7811421796993319}, {1.3675000000000002, 0.7786704648739404}, {1.375, 0.7786704648739404}, {1.4375, 0.7786704648739404}, {1.5, 0.7678553288381686}, {1.5625, 0.7678553288381686}, {1.625, 0.7748435922868822}, {1.6284999999999998, 0.798147088561056}, {1.6909999999999998, 0.798147088561056}, {1.75, 0.798147088561056}, {1.759, 0.8108088767232366}, {1.768, 0.8288936073050501}, {1.8215, 0.8288936073050501}, {1.875, 0.798147088561056}, {1.9375, 0.8180483267452823}, {2., 0.8361053020774301}, {2.02, 0.8111705938461655}, {2.0825, 0.8022590516634405}, {2.125, 0.8311267692246187}, {2.1505, 0.8469505826371979}, {2.176, 0.8498336184283681}, {2.213, 0.8498336184283681}, {2.25, 0.838767454057222}, {2.3125, 0.8514502468852623}, {2.375, 0.8672193067419955}, {2.4115, 0.8843835012432413}, {2.474, 0.8843835012432413}, {2.5, 0.9297253279880683}, {2.542, 0.9443614281606956}, {2.584, 0.9472878617775427}, {2.6045, 0.9472878617775427}, {2.625, 0.940652083129583}, {2.7405, 0.9519801494619997}, {2.8655, 0.9519801494619997}, {2.875, 0.9699046790264754}}	0.939635	0.707471	-3.22225	4.5546
TVMIGGK	PYGB	P11216	{{0, 1.2717024459634316}, {0.408, 1.075939594018347}, {0.816, 1.8693069122397046}, {1.224, 3.067638496004356}, {1.632, 1.9527732302753062}, {2.04, 1.5895822018386323}, {2.448, 2.2245014370777842}, {2.856, 2.993929496841005}, {3., 1.}}	{{0, 0.43168327727767386}, {0.125, 1.1138382994045781}, {0.136, 0.5025351310191368}, {0.25, 0.5081449832942159}, {0.5, 0.5764627017496572}, {0.544, 0.7563222295300944}, {0.625, 0.6767137231741333}, {0.875, 0.8554405457978398}, {0.952, 0.8554405457978398}, {1, 0.8859553040320606}, {1.25, 0.956251256340507}, {1.36, 0.8523291323287389}, {1.375, 0.9235542253361764}, {1.625, 0.939191045016183}, {1.75, 0.8976993722075114}, {1.768, 0.8570419080960981}, {2, 0.9332948658183741}, {2.125, 0.9332948658183741}, {2.176, 0.8024629193544464}, {2.375, 1.0173863046304752}, {2.5, 0.9404619216636187}, {2.584, 0.8023077921168345}, {2.875, 1.}, {3., 0.9110352333926992}}	0.548889	exposed	NA	NA	NA	NA	NA
TVMPYISTTPAK	ITGB1	P05556	{{0, 0.8395794089474156}, {0.136, 1.0872542291015208}, {0.272, 1.0656260762026561}, {0.408, 0.7077591206237074}, {0.544, 1.1010393312345783}, {0.68, 1.1773160263871536}, {0.816, 0.9894863309524019}, {0.952, 1.2254222729264839}, {1.088, 1.569965718720066}, {1.224, 0.9010747929526011}, {1.36, 1.3713049426456092}, {1.496, 1.352626484232706}, {1.632, 1.3890784114374046}, {1.768, 1.0227358410524205}, {1.904, 0.8265679798048668}, {2.04, 1.5773577894938309}, {2.176, 1.0060071238104482}, {2.312, 0.8243649339605956}, {2.448, 1.2684962439112333}, {2.584, 1.5829256181178455}, {2.72, 1.0958806026065502}, {2.856, 1.3932735312175577}, {3., 1.}}	NA	0.885495	exposed	NA	NA	NA	NA	NA
TVMVANVGPASYNVEETLTTLR	KIF3B	O15066	{{0, 1.9095519030337411}, {0.408, 3.484365035018026}, {0.816, -0.5124199395584302}, {1.224, 1.1911277029679017}, {1.632, 0.5880132740656112}, {2.04, 0.3696709987216691}, {2.448, -1.1702417157859413}, {2.856, -0.38224071408967913}, {3., 1.}}	NA	1.90955	exposed	NA	NA	NA	NA	NA
TVQDLTSVVQTLLQQMQDK	HSBP1	O75506	NA	{{0, 0.7729645662274978}, {0.125, 0.7715449388070208}, {0.25, 0.7392010174583746}, {0.5, 0.7565676105959616}, {0.625, 0.6107580676957985}, {0.875, 0.5361351227319893}, {1, 0.6125248560087457}, {1.25, 0.48882571342549447}, {1.375, 0.6104267708246179}, {1.625, 0.5128778676000615}, {1.75, 0.620527908395443}, {2, 0.5533406877150157}, {2.125, 0.6270473971368621}, {2.375, 1.}, {2.5, 0.7912938781741631}, {2.875, 1.}}	0.755619	exposed	NA	NA	NA	NA	NA
TVQPVAMGPDGLPVDASSVSNNYIQTLGR	CTNND1	O60716	{{0, 3.5536352571173233}, {0.25, 2.3021383652518885}, {0.272, 3.3841854418184325}, {0.408, 0.5386303747875825}, {0.625, 2.5589523153506244}, {0.68, 2.1095330085447808}, {0.816, -0.3237141489969192}, {1, 1.471804068232953}, {1.088, 3.81095038855141}, {1.224, 0.8293327677920286}, {1.375, 4.795362912770892}, {1.496, 4.789674102727401}, {1.632, 1.497814776644038}, {1.75, 3.7211865964270685}, {1.904, 1.0811392791837724}, {2.04, 2.267945889086059}, {2.125, 1.0811392791837724}, {2.312, 1.2510406606601019}, {2.448, -0.3041755552925558}, {2.5, -0.485225379063638}, {2.72, 3.0319760550788333}, {2.856, 1.365302285187549}, {2.875, 4.307431404659153}, {3., 1.}}	NA	2.10408	exposed	NA	NA	NA	NA	NA
TVQQHAGETDPVTTMR	HAGH	Q16775	{{0, 0.24042673824156663}, {0.125, 0.11239850156463332}, {0.136, 0.04344151922940063}, {0.25, 0.3411254248978756}, {0.272, 0.814945695564818}, {0.375, 0.3059379372664054}, {0.408, 0.27514377939441603}, {0.5, 0.2945549210087491}, {0.544, 0.11121025047744003}, {0.625, 0.34795993016463067}, {0.68, 0.5642553985311336}, {0.75, 0.5684145673746415}, {0.816, 0.2470556727765244}, {0.875, 0.5969237685335465}, {0.952, 0.5285894898404675}, {1, 0.6174791135093315}, {1.088, 0.5969237685335465}, {1.125, 0.6968569380120285}, {1.224, 0.48406837630935606}, {1.25, 0.5404092628907748}, {1.36, 1.067927976692215}, {1.375, 0.895781268810198}, {1.496, 1.7682247792444092}, {1.5, 0.7383149402735371}, {1.625, 0.9157307085782137}, {1.632, 0.9157279601187867}, {1.75, 0.6965323162182949}, {1.768, 1.4236145739782953}, {1.875, 0.8173593992025732}, {1.904, 2.2113500518548377}, {2, 0.9660211771881123}, {2.04, 1.459328258235982}, {2.125, 0.9660211771881125}, {2.176, 1.3960061302926694}, {2.25, 0.9606313072327388}, {2.312, 2.4065414026772936}, {2.375, 1.}, {2.448, 1.0585317220237251}, {2.5, 0.948966959505144}, {2.584, 2.0393645465259187}, {2.625, 1.0406131038788307}, {2.72, 2.7491998012719963}, {2.856, 0.9977051396148918}, {2.875, 0.8877434176464091}, {3, 0.9611789503498378}, {3., 2.0173289225363744}}	{{0, -0.18732900225978377}, {0.125, 0.059381863187722456}, {0.136, -0.04725098574547749}, {0.25, -0.30852304180013623}, {0.272, -0.8518494481485631}, {0.5, 0.16138492909739632}, {0.544, -0.4242780057407771}, {0.625, 0.5357540640082433}, {0.68, -0.28764847915068603}, {0.875, -0.2239434798334587}, {0.952, -0.6961718514156661}, {1, 0.5584423125919766}, {1.088, 0.11674321001235116}, {1.25, 0.17616590419689537}, {1.36, 0.06555722130275034}, {1.375, 0.008580776071870674}, {1.496, 0.6801164537545759}, {1.625, 0.00495483446649781}, {1.75, 0.6937185608176316}, {1.768, 1.2603099341042874}, {1.904, 1.3220483407189514}, {2, 0.5556271111045108}, {2.125, 1.3220483407189514}, {2.176, 1.3220483407189516}, {2.312, 1.558666128718821}, {2.375, -0.5830699830518216}, {2.5, 0.9330422590089026}, {2.584, 1.169703640468207}, {2.72, 1.5001340692025724}, {2.875, 0.44455651124883483}, {3., 1.5620230555551546}}	0.15308	two-state	{{0., 0.14088809040291833}, {0.0625, 0.19065741432224248}, {0.125, 0.17641261990309998}, {0.1305, 0.18137042308048842}, {0.136, 0.20626897486854173}, {0.193, 0.20626897486854173}, {0.25, 0.19377114047952468}, {0.261, 0.13689171533101482}, {0.272, 0.21826435424590618}, {0.3235, 0.21826435424590618}, {0.375, 0.21826435424590618}, {0.39149999999999996, 0.28484935020158253}, {0.45399999999999996, 0.2973471845905996}, {0.5, 0.28484935020158253}, {0.522, 0.2973471845905996}, {0.544, 0.2973471845905996}, {0.5845, 0.3031456736845549}, {0.625, 0.28484935020158253}, {0.6525000000000001, 0.27080529689263677}, {0.68, 0.3212574255866899}, {0.7150000000000001, 0.29750780147057754}, {0.75, 0.3870593124077225}, {0.7829999999999999, 0.4773740922456409}, {0.8454999999999999, 0.5321717769243555}, {0.875, 0.4773740922456409}, {0.9135, 0.5435159012162221}, {0.952, 0.5435159012162221}, {0.976, 0.5776830405627614}, {1., 0.5435159012162221}, {1.044, 0.5435159012162221}, {1.088, 0.5494257877413757}, {1.1065, 0.5344993763656212}, {1.125, 0.5494257877413757}, {1.1745, 0.5494257877413757}, {1.237, 0.5686665157121605}, {1.25, 0.5686665157121605}, {1.3050000000000002, 0.5969237685335463}, {1.36, 0.5686665157121605}, {1.3675000000000002, 0.6102628583226754}, {1.375, 0.5122388196000655}, {1.4355, 0.6102628583226754}, {1.496, 0.787948861282387}, {1.498, 0.7947499148139148}, {1.5, 0.7961567925142465}, {1.5625, 0.7961567925142465}, {1.625, 0.9057546144644923}, {1.6284999999999998, 0.8061301381685408}, {1.6909999999999998, 0.9157293343485002}, {1.75, 0.9157293343485002}, {1.759, 0.9349815679816735}, {1.768, 0.9157293343485002}, {1.8215, 0.9349815679816735}, {1.875, 0.960126802286623}, {1.8895, 0.9660211771881124}, {1.904, 1.1131655556462}, {1.952, 1.2911791374116195}, {2., 1.3220483407189514}, {2.02, 1.144034758953532}, {2.0825, 1.1588386392706937}, {2.125, 1.3220483407189514}, {2.1505, 1.3220483407189514}, {2.176, 1.1588386392706937}, {2.213, 1.1610241703594757}, {2.25, 1.1902900313713383}, {2.2809999999999997, 1.0292658610118626}, {2.312, 1.0292658610118626}, {2.3434999999999997, 1.0292658610118626}, {2.375, 1.0292658610118626}, {2.4115, 0.997814468911218}, {2.474, 1.0292658610118626}, {2.5, 1.114117681245966}, {2.542, 1.114117681245966}, {2.584, 1.0292658610118626}, {2.6045, 1.0292658610118626}, {2.625, 1.0281184308193085}, {2.6725000000000003, 0.9733360495600178}, {2.72, 0.998852569807446}, {2.7880000000000003, 1.0000000000000002}, {2.8655, 1.0000000000000002}, {2.875, 1.0000000000000002}, {2.9375, 1.0900713416484629}, {3., 1.2500670346012863}}	0.928417	1.27866	-2.26013	1.76757
TVSCACPHLMK	LRP1	Q07954	{{0, 0.33226529599154}, {0.136, 0.3259339298417367}, {0.25, 0.3661301818443739}, {0.544, 0.529915696088806}, {0.625, 0.5639939068958202}, {0.952, 0.516925012880055}, {1, 0.8886787202554344}, {1.36, 0.5804176933793008}, {1.375, 0.7561577877798997}, {1.75, 0.7026534389374421}, {1.768, 0.5051050324424367}, {2.125, 0.6135684962415017}, {2.176, 0.3884608513254568}, {2.5, 1.0032091464443993}, {2.584, 1.1167723385011867}, {2.875, 0.9999999999999999}, {3., 1.0000000000000004}}	NA	0.159788	non-two-state	{{0, 0.33226529599154}, {0.068, 0.351599511073505}, {0.193, 0.3460320558430553}, {0.397, 0.44802293896658996}, {0.5845, 0.5469548014923131}, {0.7885, 0.5404594598879375}, {0.976, 0.7028018665677447}, {1.1800000000000002, 0.7345482068173677}, {1.3675000000000002, 0.6682877405796003}, {1.5625, 0.7294056133586709}, {1.759, 0.6038792356899394}, {1.9465, 0.5593367643419691}, {2.1505, 0.5010146737834793}, {2.338, 0.6958349988849281}, {2.542, 1.059990742472793}, {2.7295, 1.0583861692505934}, {2.9375, 1.0000000000000002}}	0.682161	NA	NA	NA
TVSEWISQMATLPQASNLATR	HUWE1	Q7Z6Z7	NA	{{0, 1.3286774787698157}, {0.125, 2.1920647766717103}, {0.5, 0.6698124223287026}, {0.875, 2.6830307171629184}, {1.25, 0.6159182743451426}, {1.625, 2.0691159446349885}, {2, 0.36567149837380886}, {2.375, 1.}}	1.32868	exposed	NA	NA	NA	NA	NA
TVSLGAGAKDELHIVEAEAMNYEGSPIK	NPM1	P06748	{{0, 0.9403812773074806}, {0.125, 0.9985150092380745}, {0.136, 0.9770177030075939}, {0.25, 1.1909518604496196}, {0.272, 0.9925173403701933}, {0.375, 1.369855695853421}, {0.408, 0.9902615934616744}, {0.5, 0.9525769928939075}, {0.544, 1.124538682888951}, {0.625, 1.3922450737054124}, {0.68, 1.0498270203680335}, {0.75, 1.3868663392885037}, {0.816, 0.8319513806626029}, {0.875, 1.3605619722451512}, {0.952, 1.397714170733014}, {1, 1.2988027533386888}, {1.088, 1.2779226301532773}, {1.125, 1.3209137387247285}, {1.224, 1.2682282099341642}, {1.25, 0.8081936493137891}, {1.36, 1.2153697675647717}, {1.375, 1.203250382375903}, {1.496, 1.2700989268154672}, {1.5, 2.188993967390111}, {1.625, 0.8092389834417004}, {1.632, 1.5516404976524045}, {1.75, 1.1608068076572824}, {1.768, 0.9714812566480984}, {1.875, 1.1293112396651335}, {1.904, 1.2657787359086454}, {2, 0.6916277320444824}, {2.04, 1.1963940894222251}, {2.125, 1.1436091877504713}, {2.176, 0.903304435041457}, {2.25, 0.9731761910454405}, {2.312, 1.2914234677602257}, {2.375, 0.7309430657874643}, {2.448, 0.9386211459583047}, {2.5, 1.2228782744012623}, {2.584, 0.9728168473052823}, {2.625, 1.2870519344232716}, {2.72, 1.2950656251396977}, {2.856, 1.2420118063486558}, {2.875, 1.0002489060419562}, {3, 0.9294990947525643}, {3., 1.1021349581940378}}	{{0, 1.2009910610658137}, {0.125, 1.1603501207925286}, {0.136, 1.1406764017819764}, {0.272, 0.9865987156142803}, {0.408, 1.0520387434747946}, {0.5, 1.177797863894954}, {0.544, 1.1338476476868655}, {0.68, 1.2061534043016355}, {0.816, 1.2150106742281803}, {0.875, 1.1084894440678812}, {0.952, 1.1568173563872566}, {1.088, 1.1568173563872566}, {1.224, 1.2082634926711802}, {1.25, 1.1114411605879593}, {1.36, 1.1264799526940383}, {1.496, 1.1649323172171298}, {1.625, 1.0957118680677025}, {1.632, 1.2006729213532727}, {1.768, 1.1449967332281847}, {1.904, 1.1798674861264713}, {2, 1.113401741178248}, {2.04, 1.1798674861264713}, {2.176, 1.040351166247348}, {2.312, 1.1765914174945507}, {2.375, 1.053330125669017}, {2.448, 1.1969773043994771}, {2.584, 1.1355713447783458}, {2.72, 1.154610876524288}, {2.856, 1.192265875618009}, {3., 0.9466698743309832}}	1.0441	exposed	NA	NA	NA	NA	NA
TVSLSQMLR	FAM114A1	Q8IWE2	{{0, 1.1396464349173252}, {0.125, 1.1918524854076706}, {0.136, 0.8643966632139185}, {0.25, 1.2182154769599438}, {0.272, 0.8207203216393559}, {0.375, 0.7778379682329077}, {0.408, 0.6699592883791203}, {0.5, 0.9080368244892758}, {0.544, 1.404813493035124}, {0.625, 0.8895549802838413}, {0.68, 0.7895085978585303}, {0.75, 0.6632740273700524}, {0.816, 0.19405733894671862}, {0.875, -0.010256289001801866}, {0.952, 1.6177611708158177}, {1, 0.9499621206646155}, {1.088, 0.8817395567702729}, {1.125, 1.0083066723531313}, {1.224, 0.16986163850485655}, {1.25, 1.1269166884068058}, {1.36, 1.6210215952006106}, {1.375, 0.8709344731934611}, {1.496, 1.0987266501992132}, {1.5, 0.7054683569526101}, {1.625, 1.108331958616962}, {1.632, 1.100534949796693}, {1.75, 0.660734656739947}, {1.768, 1.471322194141836}, {1.875, 1.0744497541280715}, {1.904, 1.074449754128071}, {2, 1.0744497541280715}, {2.04, 1.074449754128071}, {2.125, 0.802965965347655}, {2.176, 1.0744497541280715}, {2.25, 0.7730304858018978}, {2.312, 0.9379385286298301}, {2.375, 1.3609575836242358}, {2.448, 0.4304033624318199}, {2.5, 0.8346295483772499}, {2.584, 1.7312209958421545}, {2.625, 0.8189722473417459}, {2.72, 1.1208712651970734}, {2.856, -0.03318672869855228}, {2.875, 1.}, {3, 0.38877996065515147}, {3., 0.8163713533369926}}	NA	0.540867	exposed	NA	NA	NA	NA	NA
TVSSEDVAEMHNILK	PIP4K2B	P78356	NA	{{0, -0.27301271900875845}, {0.125, 0.1411834982095813}, {0.25, -1.711680013124104}, {0.5, 0.08604849329877402}, {0.625, -3.106172634638}, {0.875, -0.35625279556265577}, {1, -1.834032580513805}, {1.25, 0.2085653029763106}, {1.375, -1.6747884366223376}, {1.625, 0.24107078396900333}, {1.75, -1.5362767685879564}, {2, -0.21587883772753386}, {2.125, -0.4469228561794131}, {2.375, 0.7101701599547249}, {2.5, -0.1306560510505672}, {2.875, 1.2862768826704307}}	0.561079	exposed	NA	NA	NA	NA	NA
TVTAMDVVYALK	HIST1H4A	P62805	{{0, 0.7818123186009118}, {0.125, 1.0742678347050898}, {0.136, 1.4255173825244607}, {0.25, 0.7669849059975659}, {0.272, 0.5891436716448506}, {0.375, 0.9050393604423923}, {0.408, 0.689508647697672}, {0.5, 1.0055207702032576}, {0.544, 1.1444045070310382}, {0.625, 0.6916766345677873}, {0.68, 0.9040655076359199}, {0.75, 0.7756050582449944}, {0.816, 0.8719532513366601}, {0.875, 0.9879977264580773}, {0.952, 1.0919937833683449}, {1, 0.7375847730380648}, {1.088, 1.0504296125350039}, {1.125, 0.9567394151605606}, {1.224, 1.289773607058594}, {1.25, 0.5435898247143488}, {1.36, 0.9122383565883098}, {1.375, 0.7389454951672109}, {1.496, 0.9644919064890283}, {1.5, 0.9961558435104851}, {1.625, 0.4040646703358617}, {1.632, 1.529922550914816}, {1.75, 0.7709825541329892}, {1.768, 0.74525795750448}, {1.875, 1.00448693288731}, {1.904, 1.1426532529977393}, {2, 0.3035284305363565}, {2.04, 0.8127355818975109}, {2.125, 1.0394756167174788}, {2.176, 0.9288294248791553}, {2.25, 0.8893923671379553}, {2.312, 0.9929949879652575}, {2.375, 0.549197543248439}, {2.448, 0.6932506962260039}, {2.5, 0.9435837340327635}, {2.584, 0.8220507134122383}, {2.625, 1.1556299906487666}, {2.72, 1.2193125434412324}, {2.856, 0.8328789845359286}, {2.875, 0.9999999999999999}, {3, 1.2241201918885367}, {3., 0.9439207405420872}}	{{0, 0.8481454465502627}, {0.125, 0.837012373762599}, {0.136, 0.5998369608511732}, {0.272, -1.882077484582606}, {0.5, 1.0100954790762975}, {0.544, 0.42415928138916714}, {0.68, -1.593051417372077}, {0.875, 0.4105059468700081}, {0.952, 0.8519531119609327}, {1.088, -0.49562457140726146}, {1.25, 0.9220057638416067}, {1.36, 0.6924434363209874}, {1.496, -1.1490845276403263}, {1.625, 0.8667568491652659}, {1.768, 2.1474036728717336}, {1.904, 1.0948987682998368}, {2, 1.0948987682998363}, {2.176, 1.0948987682998363}, {2.312, -0.2743170849028075}, {2.375, 1.307551807811326}, {2.584, 0.8330191803858149}, {2.72, -0.6677689478784303}, {3., 0.6917695049425813}}	0.668897	exposed	NA	NA	NA	NA	NA
