## Supplemental Table 4 for "Global analysis of methionine oxidation provides a census of folding stabilities for the human proteome" (part 15 of 22)

### Sheet: -TMAO (continued)
Sequence	Gene Names	Protein Names	Met-Ox Normalized DenaturationCurve	Met Normalized DenaturationCurve	Baseline Oxidation	Categorization	Combined and smoother denaturation curve	r2	[GdmCl]1/2	dGfolding	m-value
TVTDMLMTICAR	TLN1	Q9Y490	{{0, 0.18455852276642656}, {0.125, 0.21660301968946788}, {0.136, 0.15733190657210575}, {0.25, 0.1848728512442159}, {0.272, 0.11331482110953632}, {0.375, 0.24338990182708858}, {0.408, 0.22779800214399673}, {0.5, 0.22128960547001986}, {0.544, 0.21809858535806864}, {0.625, 0.16426331220094484}, {0.68, 0.11840635783051968}, {0.75, 0.258763477041741}, {0.816, 0.2168819458290833}, {0.875, 0.2982045706179653}, {0.952, 0.4174331386307951}, {1, 0.34728719956118453}, {1.088, 0.2761391139524489}, {1.125, 0.41584823006555954}, {1.224, 0.3317559512582918}, {1.25, 0.4206219686393698}, {1.36, 0.71026223365536}, {1.375, 0.5242750499190447}, {1.496, 0.6328780528386607}, {1.5, 0.19335685739580144}, {1.625, 0.5775425291949596}, {1.632, 0.5372608530544658}, {1.75, 0.7144772878847623}, {1.768, 0.9095996315946318}, {1.875, 0.8492969971712795}, {1.904, 0.929750031848627}, {2, 0.6401262549684303}, {2.04, 0.9176405584392242}, {2.125, 0.8125144357871633}, {2.176, 0.9176405584392242}, {2.25, 0.9137447305049526}, {2.312, 1.1180554271829617}, {2.375, 0.6917440169009879}, {2.448, 0.8139387365534106}, {2.5, 0.9050319314756919}, {2.584, 1.3827207614686559}, {2.625, 0.9302958308861976}, {2.72, 1.2981183573313941}, {2.856, 0.8889915351169665}, {2.875, 0.9606201137512591}, {3, 1.0006235552371672}, {3., 1.0457481788153267}}	{{0, 0.9927896182526361}, {0.136, 1.0034497906677795}, {0.272, 0.8888561102082069}, {0.375, 0.9908518693636231}, {0.408, 0.9470506738390335}, {0.544, 1.0017079011231602}, {0.68, 0.9877990875523004}, {0.75, 0.9881723437908745}, {0.816, 1.0216644333723304}, {0.952, 0.9944410265244366}, {1.088, 0.9684392459042075}, {1.125, 1.003000378243234}, {1.224, 1.0180407021127054}, {1.36, 0.953986633670761}, {1.496, 0.961985279189455}, {1.5, 0.762028873885526}, {1.632, 0.9865778646012737}, {1.768, 1.008290905134787}, {1.875, 0.9993798522798735}, {1.904, 1.0143509168097913}, {2.04, 0.9993798522798735}, {2.176, 0.9276037963142962}, {2.25, 1.0108889696264336}, {2.312, 1.016492968391232}, {2.448, 1.0008121136480592}, {2.584, 1.0129748306856654}, {2.625, 0.941251619199513}, {2.72, 0.9792659260786019}, {2.856, 0.9843371845631184}, {3, 1.0252443480861126}, {3., 0.9362272815603911}}	0.606319	exposed	NA	NA	NA	NA	NA
TVVAPMLDSR	COLGALT1	Q8NBJ5	{{0, 0.3036193686074545}, {0.136, 0.7510693202960302}, {0.272, 0.7183607117273849}, {0.544, 1.7115538677267461}, {0.68, 0.7306968075335971}, {0.952, 1.7742310020770244}, {1.088, 0.9192894760742029}, {1.36, 1.4719007819057903}, {1.496, 1.115087719772829}, {1.768, 1.6830479619659358}, {1.904, 0.9722189617124312}, {2.176, 0.9722189617124312}, {2.312, 0.8592058838688266}, {2.584, 1.7991897447462744}, {2.72, 0.976150568556084}, {3., 1.0000000000000002}}	NA	0.322277	non-two-state	{{0, 0.3036193686074545}, {0.068, 0.5331403428351597}, {0.20400000000000001, 0.7347150160117075}, {0.40800000000000003, 1.2149572897270655}, {0.6120000000000001, 1.2211253376301716}, {0.8160000000000001, 1.2524639048053108}, {1.02, 1.3467602390756137}, {1.2240000000000002, 1.1955951289899966}, {1.428, 1.2934942508393097}, {1.6320000000000001, 1.3990678408693824}, {1.8359999999999999, 1.3276334618391834}, {2.04, 0.9722189617124312}, {2.2439999999999998, 0.9157124227906288}, {2.448, 1.3291978143075505}, {2.652, 1.387670156651179}, {2.8600000000000003, 0.8474621759946712}, {3., 1.0000000000000002}}	0.720247	NA	NA	NA
TVVSGLVNHVPLEQMQNR	AIMP1	Q12904	{{0, 0.7637599067389451}, {0.125, 0.5182336021130256}, {0.136, 2.096738991219699}, {0.25, 0.3386162283471679}, {0.272, 1.4646376325049386}, {0.375, 0.4845893402405632}, {0.408, 1.3901856778718666}, {0.5, 0.7590865053636631}, {0.544, 1.3799880475359043}, {0.625, 0.5507611728209119}, {0.68, 2.1908711754848644}, {0.75, 0.8524598703038535}, {0.816, 1.206322571840821}, {0.875, 1.3886760177422368}, {0.952, 1.206322571840821}, {1, 1.0618719370652427}, {1.088, 1.6104657429541454}, {1.125, 1.2470753187199088}, {1.224, 1.3386896685209115}, {1.25, 1.2976786300420953}, {1.36, 0.886220182712172}, {1.375, 1.0660166674188702}, {1.496, 1.3654397627780814}, {1.5, 1.532122770716997}, {1.625, 1.3995152133436273}, {1.632, 1.2756145287970546}, {1.75, 0.9661108194443104}, {1.768, 1.2795841196759457}, {1.875, 1.207448100825463}, {1.904, 0.9559714687647218}, {2, 1.2074481008254632}, {2.04, 1.1619482338744564}, {2.125, 1.0556083867335648}, {2.176, 0.7388294451520347}, {2.25, 1.1821533332912577}, {2.312, 0.8931518701162987}, {2.375, 1.472217141527607}, {2.448, 0.8094802539963493}, {2.5, 1.1478689271471962}, {2.584, 1.0475717373113254}, {2.625, 1.251937204999285}, {2.72, 0.9309958972105191}, {2.856, 0.911818524085507}, {2.875, 1.1830975504302734}, {3, 0.9708206590339528}, {3., 0.8135476334743618}}	{{0, -3.1113815734749943}, {0.125, -1.688533978578999}, {0.136, -1.51164854745979}, {0.5, -0.8888650510616405}, {0.544, 11.902804342231988}, {0.875, 4.278326971828564}, {0.952, 11.124479651547045}, {1.25, 0.986562346778877}, {1.36, 5.6591115446199645}, {1.625, 1.9905271257244461}, {1.768, 2.1877543488432662}, {2, 2.1519896814759156}, {2.176, 2.038819739843177}, {2.375, 2.555423321962149}, {2.584, 1.4910421298109529}, {3., -0.5554233219621492}}	0.810496	exposed	NA	NA	NA	NA	NA
TVVTGIEMFHK	TUFM	P49411	{{0, 0.547638988775459}, {0.136, 0.8653819651729326}, {0.272, 0.47095578111365805}, {0.408, 0.6846846789842221}, {0.544, 0.9060577525860841}, {0.68, 0.5300781840147732}, {0.816, 0.7621944297853305}, {0.952, 0.9947400696922473}, {1.088, 0.5768776301139268}, {1.224, 1.025096551828408}, {1.36, 0.950055350365721}, {1.496, 0.7146307722761177}, {1.632, 1.064256024047776}, {1.768, 1.0007035359157048}, {1.904, 0.7679519078567811}, {2.04, 0.7908630501630349}, {2.176, 0.7672702599766069}, {2.312, 0.6822513720341405}, {2.448, 0.7863918819260229}, {2.584, 1.0484989232809707}, {2.72, 0.7899659713951318}, {2.856, 1.0723764367661648}, {3., 1.}}	{{0, 0.7955390862113716}, {0.136, 0.9404739119936917}, {0.408, 1.0020036828594323}, {0.544, 0.922552251051371}, {0.816, 1.0077457101965812}, {0.952, 1.0077457101965812}, {1.224, 1.0726949711716425}, {1.36, 0.9461934372503541}, {1.632, 0.9907351971183935}, {1.768, 1.0327947429515465}, {2.04, 0.9895394662194292}, {2.176, 0.8160133875436484}, {2.448, 1.073512289318608}, {2.584, 1.021571986417579}, {2.856, 1.0019048054175268}, {3., 1.}}	0.840566	exposed	NA	NA	NA	NA	NA
TVWDWELMNDIKPIWQRPSK	HSP90B1	P14625	{{0, 0.43771992388494024}, {0.136, 0.4866091768347065}, {0.25, 0.40830731846309204}, {0.272, 0.025235153505794}, {0.375, 0.2030049073285046}, {0.408, 0.3699497230473474}, {0.544, 0.2023449015858526}, {0.625, 0.5743380588715995}, {0.68, 0.6500057172745342}, {0.75, 0.8518392248292995}, {0.816, 1.3320089529888246}, {0.952, 0.4661265099391382}, {1, 0.8591851255228897}, {1.088, 0.7640299095151979}, {1.125, 1.008585212208385}, {1.224, 1.591036003362559}, {1.36, 0.3798190185782962}, {1.375, 0.8412897834770565}, {1.496, 0.40541805554879873}, {1.5, 1.690253690227904}, {1.632, 1.295540405350862}, {1.75, 0.9572649982867427}, {1.768, 0.9318107389552983}, {1.875, 0.23848220490191238}, {1.904, 0.8607059812020156}, {2.04, 0.7255669934821998}, {2.125, 0.9122501473031046}, {2.176, 0.9267246583639493}, {2.25, 0.9905251703765139}, {2.312, 0.870771335950351}, {2.448, 1.789638661725781}, {2.5, 0.9751522420458707}, {2.584, 1.083959849112957}, {2.625, 0.884913425502943}, {2.72, 1.0338418084142087}, {2.856, 1.9687276504251012}, {2.875, 0.8064539656486933}, {3, 1.0993070699715095}, {3., 1.0280537253525173}}	{{0, 0.5862412912767461}, {0.272, 0.8788651216267126}, {0.68, 0.9835919479039611}, {1.088, 1.0448993132321835}, {1.496, 0.9980301616156552}, {1.904, 1.069634047885201}, {2.312, 1.0874771210675822}, {2.72, 1.0630103836600797}, {3., 0.9999999999999999}}	0.51995	exposed	NA	NA	NA	NA	NA
TVYGGGCSEMLMAHAVTQLANR	CCT2	P78371	{{0, 0.21392503032833982}, {0.125, 0.0682580452889014}, {0.136, 0.2248292424103926}, {0.25, 0.11223749059807969}, {0.272, 0.23057027761671894}, {0.375, 0.14967975237385905}, {0.408, 0.2993396979476393}, {0.5, 0.07400674695253737}, {0.544, 0.2094286830001993}, {0.625, 0.2435763002587275}, {0.68, 0.2618328444407322}, {0.75, 0.34572294832855544}, {0.816, 0.4394249221037341}, {0.875, 0.6864437701004769}, {0.952, 0.5230089300353722}, {1, 0.6983391361248786}, {1.088, 0.6967911422811339}, {1.125, 0.7975164622791538}, {1.224, 0.7735258128755029}, {1.25, 0.9629661199616518}, {1.36, 0.8417430155773864}, {1.375, 0.6734021542028957}, {1.496, 0.6279606534552721}, {1.5, 0.46300130105377535}, {1.625, 1.0312265648367438}, {1.632, 0.8935131370844094}, {1.75, 0.8961265290734545}, {1.768, 0.8746202544097437}, {1.875, 0.9147948995350443}, {1.904, 0.963071354652004}, {2, 0.9812463378525685}, {2.04, 1.0488703567461912}, {2.125, 0.843537701887818}, {2.176, 0.7533648377395941}, {2.25, 0.7575316621923391}, {2.312, 1.0307324495371897}, {2.375, 1.0614877563236267}, {2.448, 0.9308185139334361}, {2.5, 0.9612534771347415}, {2.584, 1.00240443673492}, {2.625, 0.9097427997991654}, {2.72, 1.0436114852400697}, {2.856, 1.1442403551048184}, {2.875, 1.0614877563236267}, {3, 0.8816614825541951}, {3., 0.9084717941486409}}	{{0, 0.5901608069188972}, {0.125, 0.387214570738598}, {0.136, 0.7075233735227817}, {0.25, 0.7285496351250315}, {0.272, 0.810423843029061}, {0.375, 0.34156330668564694}, {0.408, 0.7875496279442642}, {0.5, 0.6802429555858431}, {0.544, 0.8734909177927171}, {0.625, 0.8171787771161845}, {0.68, 0.9510435859993046}, {0.75, 0.771323344706026}, {0.816, 0.8963738115706743}, {0.875, 0.688390112542298}, {0.952, 0.9563555144460513}, {1, 0.95872177643713}, {1.088, 0.8307045507596907}, {1.125, 0.8591626332471411}, {1.224, 0.9208532578598628}, {1.25, 0.8509446587097492}, {1.36, 1.0222491004980845}, {1.375, 1.0839915189955838}, {1.496, 0.7075589809227577}, {1.5, 0.4047123673661768}, {1.625, 0.9275128970919124}, {1.632, 0.4015508434570628}, {1.75, 1.0571218424359776}, {1.768, 0.7972861102169917}, {1.875, 0.8212570665152605}, {1.904, 0.8277561738265153}, {2, 0.9314325434723685}, {2.04, 0.9007439102899572}, {2.125, 0.8779554029450367}, {2.176, 0.7151479280959242}, {2.25, 1.00767143676108}, {2.312, 0.7784530645633227}, {2.375, 1.}, {2.448, 0.9358121754486631}, {2.5, 0.7485715724893417}, {2.584, 1.069561123084422}, {2.625, 0.9702802657305329}, {2.72, 0.6640175489242441}, {2.856, 0.804779210820937}, {2.875, 1.019871256157968}, {3, 1.0198712561579681}, {3., 0.783634341902727}}	0.381755	two-state	{{0., 0.3428700577733112}, {0.0625, 0.48631631220117666}, {0.125, 0.5069145378260588}, {0.1305, 0.475817113734055}, {0.136, 0.387214570738598}, {0.193, 0.32229038082808564}, {0.25, 0.32229038082808564}, {0.261, 0.2579205660372511}, {0.272, 0.29500645581127993}, {0.3235, 0.33666912856267783}, {0.375, 0.26772253079447417}, {0.39149999999999996, 0.26772253079447417}, {0.408, 0.26282154841586264}, {0.45399999999999996, 0.34156330668564694}, {0.5, 0.276610151128696}, {0.522, 0.3194222771601791}, {0.544, 0.3636698794966655}, {0.5845, 0.38161681066477565}, {0.625, 0.4944097161019975}, {0.6525000000000001, 0.5113312378471835}, {0.68, 0.5713470864125072}, {0.7150000000000001, 0.6401353192513093}, {0.75, 0.598028083117147}, {0.7829999999999999, 0.642849291492098}, {0.816, 0.6543167085798117}, {0.8454999999999999, 0.6923914531126778}, {0.875, 0.6938173007750335}, {0.9135, 0.6983391361248786}, {0.952, 0.6983391361248786}, {0.976, 0.6983391361248786}, {1., 0.6983391361248786}, {1.044, 0.7304122719310008}, {1.088, 0.7945741692602482}, {1.1065, 0.8307045507596909}, {1.125, 0.8307045507596909}, {1.1745, 0.852717898690296}, {1.224, 0.8417112247249934}, {1.237, 0.8811759811777463}, {1.25, 0.852717898690296}, {1.3050000000000002, 0.852717898690296}, {1.36, 0.8516470478898972}, {1.3675000000000002, 0.8505761970894983}, {1.375, 0.8820476789061414}, {1.4355, 0.8893989817605565}, {1.496, 0.888188527665826}, {1.498, 0.8869780735710955}, {1.5, 0.8555065917544524}, {1.5625, 0.8869780735710955}, {1.625, 0.8655511849658122}, {1.6284999999999998, 0.8364657407694553}, {1.632, 0.8762646292684538}, {1.6909999999999998, 0.8869780735710955}, {1.75, 0.8984352196817059}, {1.759, 0.9015890742539834}, {1.768, 0.9025822065283409}, {1.8215, 0.9025822065283409}, {1.875, 0.9015890742539834}, {1.8895, 0.9025822065283409}, {1.904, 0.9017370425643148}, {1.952, 0.9238132731450559}, {2., 0.9007439102899573}, {2.02, 0.8985407149424107}, {2.04, 0.911782025580328}, {2.0825, 0.9228201408706984}, {2.125, 0.956668378386325}, {2.1505, 0.9742845645816212}, {2.176, 0.9806875408473001}, {2.213, 0.9806875408473001}, {2.25, 0.9678404248104202}, {2.2809999999999997, 0.9515263198741467}, {2.312, 0.932303836906733}, {2.3434999999999997, 0.9642469707171859}, {2.375, 0.9789957215443786}, {2.4115, 0.9843068390179261}, {2.448, 0.9976052509348734}, {2.474, 1.00240443673492}, {2.5, 1.00240443673492}, {2.542, 1.00240443673492}, {2.584, 1.0080904517554539}, {2.6045, 1.00240443673492}, {2.625, 1.00240443673492}, {2.6725000000000003, 1.00240443673492}, {2.72, 1.0168238614669778}, {2.7880000000000003, 1.019871256157968}, {2.856, 1.0168238614669778}, {2.8655, 1.0137764667759877}, {2.875, 0.9349791225096526}, {2.9375, 0.983308928453444}, {3., 0.983308928453444}}	0.940291	0.852238	-2.34853	2.75572
TVYPMER	LIMA1;LIMD2	Q9UHB6;Q9BT23	{{0, 0.6226365241498768}, {0.25, 1.0226824238274175}, {0.272, 0.5068641632132829}, {0.375, 1.2104257463874581}, {0.408, 0.5033166991057619}, {0.625, 1.0415521808468005}, {0.68, 0.5979526342912806}, {0.75, 0.8398113821275817}, {0.816, 0.6196913325875465}, {1, 0.791200934684671}, {1.088, 0.791200934684671}, {1.125, 0.8845543833519645}, {1.224, 0.7549698459606354}, {1.375, 0.9235685764242201}, {1.496, 1.0777653424225626}, {1.5, 0.8732485299006001}, {1.632, 0.9829173866085713}, {1.75, 0.9430378407306237}, {1.875, 0.751922404140936}, {1.904, 1.1647334579752897}, {2.04, 1.1933953828756096}, {2.125, 0.9398111208070623}, {2.25, 0.5909790499140181}, {2.312, 1.1485383387474124}, {2.448, 0.8266580861488511}, {2.5, 1.0552676014580484}, {2.625, 1.0939315955092805}, {2.72, 1.2167347462318838}, {2.856, 0.9905545285264188}, {2.875, 1.0333036425565252}, {3, 0.7548618769793778}, {3., 1.}}	{{0, 1.1131916672616193}, {0.272, 1.0214589321530336}, {0.68, 1.1092177906727436}, {1.088, 1.0948403882479643}, {1.496, 1.069604556063414}, {1.904, 1.1132459970263588}, {2.312, 1.1109174697135111}, {2.72, 1.0955648744732713}, {3., 0.9999999999999999}}	0.867575	exposed	NA	NA	NA	NA	NA
TWEGWEPWM	PRKDC	P78527	{{0, 0.47081425018220846}, {0.125, 0.588576197461059}, {0.25, 0.5665413640714273}, {0.272, 1.0992000156640391}, {0.408, 0.6852311956249234}, {0.5, 0.9993363069775629}, {0.625, 1.2342718889129156}, {0.68, 1.0810545345475897}, {0.816, 0.27257139712065415}, {0.875, 1.2556718741989528}, {1, 1.2556718741989525}, {1.088, 1.2556718741989528}, {1.224, 0.3521677907931997}, {1.25, 1.1705807392132217}, {1.375, 1.2465635173022525}, {1.496, 1.3511924159809119}, {1.625, 0.8255944065052143}, {1.632, 0.7565224935769861}, {1.75, 0.963390581654426}, {1.904, 1.0960560705713318}, {2, 1.1356388878328187}, {2.04, 1.2596169732422589}, {2.125, 1.2364348017169737}, {2.312, 1.3294253372188127}, {2.375, 0.9242589860051345}, {2.448, 0.5920789444077478}, {2.5, 1.4548972547957733}, {2.72, 1.399007893771899}, {2.856, 0.3135274622390616}, {2.875, 1.}, {3., 1.0249665328689752}}	{{0, 0.837193193732969}, {0.136, 0.8576677269416287}, {0.544, 0.8055329741130011}, {0.952, 0.8688722227300106}, {1.36, 0.8558088902444179}, {1.768, 0.9501689051207081}, {2.176, 0.7844166239367533}, {2.584, 0.9829043366754852}, {3., 1.}}	0.672957	exposed	NA	NA	NA	NA	NA
TWELANNMQEAQSIDEIYK	COPS5	Q92905	{{0, 0.6416237417274931}, {0.125, 0.9392617843669999}, {0.136, 0.4022605941832855}, {0.25, 0.7802231639600745}, {0.272, 0.40867736729442095}, {0.375, 1.5691658231603998}, {0.408, 0.5096644914497643}, {0.5, 0.7972339791506433}, {0.544, 0.5943136787308753}, {0.625, 0.7887948277290913}, {0.68, 0.6551725843009735}, {0.75, 0.9826057442352902}, {0.816, 0.43426128213443616}, {0.875, 0.5637243051746595}, {0.952, 0.523189814392605}, {1, 0.3265621419138126}, {1.088, 0.5331320675923008}, {1.125, 0.3702150605472053}, {1.224, 0.6233090505248425}, {1.25, 0.03133103247336599}, {1.36, 0.7388661989061622}, {1.375, 0.2780997623567685}, {1.496, 0.7994126800920058}, {1.5, 0.19915011124041793}, {1.625, 0.1349383592412902}, {1.632, 0.6498508470178783}, {1.75, 0.5098811109511108}, {1.768, 0.6823993272699165}, {1.875, 0.6264984913645806}, {1.904, 0.9348514917414246}, {2, 0.44987077622480753}, {2.04, 1.1014258129582597}, {2.125, 0.884401786668825}, {2.176, 0.7266812745771365}, {2.25, 1.1671152970629182}, {2.312, 1.0263135506206749}, {2.375, 0.9164973235141732}, {2.448, 0.8398122870856765}, {2.5, 0.9654318915162728}, {2.584, 0.9856445555152963}, {2.625, 1.3952177580835956}, {2.72, 1.1649789392883299}, {2.856, 1.0268441028736832}, {2.875, 0.9164973235141732}, {3, 1.2679988037774343}, {3., 1.0483462103844248}}	{{0, 1.1744747090754617}, {0.25, 1.6993891861047699}, {0.408, 0.6189442439606093}, {0.625, 1.3703906930369625}, {0.816, 0.4777623434896646}, {1, -0.519747407522715}, {1.224, 0.924761889436556}, {1.375, -0.18358756303729556}, {1.632, 1.1481727675881928}, {1.75, 0.08375073391794184}, {2.04, 1.0006599412723824}, {2.125, 1.3954724093330968}, {2.448, 1.4240455359639326}, {2.5, 0.6412269685789005}, {2.856, 1.3249101224432485}, {2.875, 1.}, {3., 1.}}	0.746658	exposed	NA	NA	NA	NA	NA
TWGADVINMTTVPEVVLAK	MTAP	Q13126	{{0, 1.3338958905087503}, {0.136, 1.58501906039755}, {0.25, 1.12847727843375}, {0.408, 1.6191140040582137}, {0.544, 1.4678361583787845}, {0.625, 0.9854480891024744}, {0.816, 1.4170447547256415}, {0.952, 1.8737028483003153}, {1, 0.8043398346863537}, {1.224, 1.509082615932039}, {1.36, 1.400067133420261}, {1.375, 1.0813572384443784}, {1.632, 1.7482946875943783}, {1.75, 1.1634867582279138}, {1.768, 0.8448251694833104}, {2.04, 1.5087069669115212}, {2.125, 1.280500843652851}, {2.176, 0.1948454650550242}, {2.448, 1.2862500823485985}, {2.5, 1.0615866026056318}, {2.584, -0.028819289720094014}, {2.856, 1.3120191042181368}, {2.875, 1.0809868243436895}, {3., 0.6132022992390177}}	{{0, 0.2804067386124677}, {0.125, 0.23851567228295883}, {0.25, -0.3111607016743589}, {0.375, 0.248378874337743}, {0.5, -0.020695266097174137}, {0.625, -0.1626589356720205}, {0.75, -0.10596692230073972}, {0.875, 0.2368419758833379}, {1, 0.22060015031201777}, {1.125, 0.2368419758833379}, {1.25, 0.3292159598745906}, {1.375, 0.03684058787600924}, {1.5, -0.06097556602335999}, {1.625, 0.561144966947832}, {1.75, 0.1771185093042419}, {1.875, 0.5686723250121983}, {2, 0.3192202603892095}, {2.125, 0.7553558034489439}, {2.25, 0.7289709403307095}, {2.375, 0.6654172200582481}, {2.5, 1.072674547519887}, {2.625, 0.941213686945226}, {2.875, 1.2866281107916404}, {3, 1.}}	0.63917	exposed	NA	NA	NA	NA	NA
TWHAWMDNIR	VARS	P26640	{{0, 0.3852979004537634}, {0.136, 0.2957699229889569}, {0.25, 0.14218377742972324}, {0.375, 1.1452526436826231}, {0.408, 0.7581738820253898}, {0.544, 0.9749296742592145}, {0.625, 1.04419155946993}, {0.75, 1.8386360112688938}, {0.816, 1.1777125498522107}, {0.952, 0.8968953632247998}, {1, 1.0237808603990348}, {1.125, 1.6307789802752788}, {1.224, 1.172341414290859}, {1.36, 0.7658578118486028}, {1.375, 0.443905267362166}, {1.5, 0.4316466006670127}, {1.632, 0.8252575380224404}, {1.75, 0.19502106932766372}, {1.768, 0.9708735280134889}, {1.875, 0.6182925638120693}, {2.04, 1.159554882954671}, {2.125, 0.5234802386289104}, {2.176, 0.7853444544869633}, {2.25, 1.783763822553946}, {2.448, 0.8786913624573428}, {2.5, 0.3436369742512497}, {2.584, 1.0943239654704755}, {2.625, 1.556447924515789}, {2.856, 1.2263216351911148}, {2.875, 1.0456184761270062}, {3, 1.677570327029265}, {3., 0.9495342497061561}}	{{0, 0.1612714131400915}, {0.125, 0.24146247683177902}, {0.136, -0.1769237164583096}, {0.25, 0.10889721662882004}, {0.375, 0.36682031719956687}, {0.5, 0.37457431832364885}, {0.544, 0.2842798014249024}, {0.625, 0.8346955703822525}, {0.75, 0.5643854589334988}, {0.875, 0.36937067287764536}, {0.952, 0.4040850756939309}, {1, 0.4040850756939307}, {1.125, 0.47574551338479254}, {1.25, 0.5833520488671153}, {1.36, 0.47746614839382917}, {1.375, 0.596828798875084}, {1.5, 0.2118217154822445}, {1.625, 0.34752551021854206}, {1.75, 0.4523531238461139}, {1.768, 0.7907992236017902}, {1.875, 0.43041132262994114}, {2, 0.5197982277695714}, {2.125, 0.76353429737715}, {2.176, 0.5510628610102926}, {2.25, 0.6296759561571303}, {2.375, 1.}, {2.5, 0.8269089744020038}, {2.584, 0.9179002499904496}, {2.625, 0.6122502732198067}, {2.875, 1.0196861469247174}, {3, 0.9359620804619957}, {3., 1.1420905510621373}}	0.248222	non-two-state	{{0., 0.3000245643996131}, {0.0625, 0.3337176373687581}, {0.125, 0.33295422663883867}, {0.1305, 0.3284914473514844}, {0.136, 0.3284914473514844}, {0.193, 0.3284914473514844}, {0.25, 0.3284914473514844}, {0.3125, 0.3237082696097905}, {0.375, 0.3594846080893672}, {0.39149999999999996, 0.45878517255294604}, {0.45399999999999996, 0.5818554991227084}, {0.5, 0.5817506489203554}, {0.522, 0.6498281007039184}, {0.544, 0.7126835863580825}, {0.5845, 0.8665517781423022}, {0.625, 0.8665517781423022}, {0.6875, 0.8210614824749949}, {0.75, 0.8210614824749949}, {0.7829999999999999, 0.7646791369709307}, {0.8454999999999999, 0.7646791369709307}, {0.875, 0.5643854589334988}, {0.9135, 0.5952489247591016}, {0.952, 0.7274651510129703}, {0.976, 0.7274651510129703}, {1., 0.7274651510129703}, {1.0625, 0.5023258605666455}, {1.125, 0.6390611271016113}, {1.1745, 0.6390611271016113}, {1.237, 0.6962071783810106}, {1.25, 0.615180990080541}, {1.3050000000000002, 0.615180990080541}, {1.36, 0.596828798875084}, {1.3675000000000002, 0.4993983523920284}, {1.375, 0.4807199088775088}, {1.4375, 0.44526102484715774}, {1.5, 0.4313218759696308}, {1.5625, 0.4248678179246722}, {1.625, 0.4248678179246722}, {1.6284999999999998, 0.41823073875357347}, {1.6909999999999998, 0.425009521495914}, {1.75, 0.47387009894444737}, {1.759, 0.5884371904774314}, {1.768, 0.510691796087855}, {1.8215, 0.588039820922359}, {1.875, 0.6027809269605062}, {1.9375, 0.6077194082080724}, {2., 0.6077194082080724}, {2.02, 0.6030470437501311}, {2.0825, 0.6102247173456392}, {2.125, 0.6239842599845998}, {2.1505, 0.702223492400091}, {2.176, 0.702223492400091}, {2.213, 0.76353429737715}, {2.25, 0.7707212429286376}, {2.3125, 0.8320179084721531}, {2.375, 0.8982958062238962}, {2.4115, 0.8982958062238962}, {2.474, 0.8982958062238962}, {2.5, 0.9794750624976124}, {2.542, 1.}, {2.584, 1.}, {2.6045, 0.9589501249952249}, {2.625, 1.0699712207987409}, {2.7405, 1.0228092380635032}, {2.8655, 1.0699712207987409}, {2.875, 1.0702288803431212}, {2.9375, 1.0702288803431212}, {3., 1.0938545135945716}}	0.641532	NA	NA	NA
TWMVGTK	EHD2	Q9NZN4	{{0, 0.8121441392467623}, {0.125, 0.872281587637613}, {0.25, 1.0017121917008027}, {0.375, 1.0507591846386164}, {0.5, 0.93355004048987}, {0.625, 1.1634492696464942}, {0.75, 0.9275620407886717}, {0.875, 1.2443616373620512}, {1, 0.9290667620629585}, {1.125, 0.9290667620629586}, {1.25, 1.0278301277209858}, {1.375, 0.9995451049783406}, {1.5, 1.2642391769565746}, {1.625, 0.896701036595204}, {1.75, 1.0021685167609349}, {1.875, 0.8788704029686755}, {2, 0.9400686116946672}, {2.125, 1.015528925518288}, {2.25, 0.9064700095073657}, {2.375, 1.}, {2.5, 1.04369986311798}, {2.625, 1.0222482781569517}, {2.875, 1.042799520544381}, {3, 1.}}	{{0, 1.0798017927321661}, {0.136, 1.0661955378422545}, {0.272, 1.002782264553069}, {0.408, 1.0469520536481542}, {0.544, 1.0239811415386135}, {0.68, 1.1134264179380748}, {0.816, 1.083911697702612}, {0.952, 1.067542471950521}, {1.088, 1.0905320268576961}, {1.224, 1.0696863996591381}, {1.36, 0.9838109792460987}, {1.496, 1.078927334794467}, {1.632, 1.092885330157215}, {1.768, 0.9958473421782327}, {1.904, 1.1212021606513745}, {2.04, 1.0787063624855557}, {2.176, 0.7861357163516444}, {2.312, 1.1216716902836275}, {2.448, 1.0702676948096619}, {2.584, 0.9851477612332199}, {2.72, 1.1061390629867758}, {2.856, 1.0665529528839293}, {3., 1.}}	0.937309	exposed	NA	NA	NA	NA	NA
TWTDFEHMETIEK	ZC3HAV1	Q7Z2W4	{{0, 0.6646522114360325}, {0.136, 0.6730424747868654}, {0.408, 0.5945598775915091}, {0.544, 1.1255412144232584}, {0.816, 1.043324474939509}, {0.952, 1.0307522226396868}, {1.224, 0.9137475325392302}, {1.36, 1.0774216748232013}, {1.632, 0.9499004793319171}, {1.768, 1.0502375762180682}, {2.04, 1.153593703634621}, {2.176, 0.8537589150589985}, {2.448, 0.9042391739952282}, {2.584, 1.2799193759482752}, {2.856, 1.3536883111380347}, {3., 1.}}	NA	0.664195	exposed	NA	NA	NA	NA	NA
TYADYESVNECMEGVCK	ERH	P84090	{{0, 0.29840607944796543}, {0.272, 0.170397204800674}, {0.68, 0.7123396326563483}, {1.088, 0.7734053817827771}, {1.496, 0.5982152949450025}, {1.904, 0.7529876152901421}, {2.312, 0.7780808917329598}, {2.72, 0.9930067276236875}, {3., 1.}}	{{0, 0.721332505620317}, {0.125, 0.25004804378967993}, {0.136, 0.14408509219972945}, {0.25, -0.7153902657971688}, {0.272, 1.5121289449187079}, {0.375, -0.6524821277102265}, {0.408, 0.1607124126562005}, {0.5, 0.6047261258082937}, {0.544, 1.3392735361290722}, {0.625, -0.5512846236843651}, {0.68, 1.3937613750955438}, {0.75, -0.19256618548014226}, {0.816, 0.5466904347020963}, {0.875, -0.13808454003007914}, {0.952, 1.8949647435187436}, {1, -1.1476727745406323}, {1.088, 1.2954505538089627}, {1.125, -0.14253152767725213}, {1.224, -1.162810722729633}, {1.25, 0.22706566272613257}, {1.36, 1.003170303136067}, {1.375, -0.28417682793721755}, {1.496, 1.2691096427354625}, {1.5, 3.4006638286771596}, {1.625, 0.35350280488196617}, {1.632, 0.08677432509274141}, {1.75, -0.38251327928287115}, {1.768, 0.5640249030507325}, {1.875, -0.03361900630508428}, {1.904, 0.9810703256325268}, {2, 0.24645910695678896}, {2.04, -0.056735655650478896}, {2.125, 0.05781412413679754}, {2.176, 0.20502105653629502}, {2.25, 0.8074971537695772}, {2.312, 2.244790286752457}, {2.375, 1.3098319745989815}, {2.448, 1.6348288495013539}, {2.5, 0.15537257257082154}, {2.584, 0.6930177479639319}, {2.625, 1.0356165681519571}, {2.72, 2.2029271852489893}, {2.856, 0.21101170645270062}, {2.875, 1.7942636419797273}, {3, 0.18312302912364053}, {3., 0.9246150217208189}}	0.60817	exposed	NA	NA	NA	NA	NA
TYAEPLTAAMVEFYTMSQER	DYNC1H1	Q14204	{{0, 0.5237667438692859}, {0.125, 0.35033881111938087}, {0.136, 0.7347317293372544}, {0.25, 0.3595219588294585}, {0.272, 1.2760534128371885}, {0.375, 0.5429110407595903}, {0.408, 0.8625152585922023}, {0.5, 0.545488912722775}, {0.544, 1.379260215825268}, {0.625, 0.36987388582477854}, {0.68, 1.5908906978111053}, {0.75, 0.8103664810638482}, {0.816, 0.8954296418960822}, {0.875, 1.5151585631813842}, {0.952, 1.1195183531600843}, {1, 0.9691383398771101}, {1.088, 1.1800948538122493}, {1.125, 0.9935640323371271}, {1.224, 0.8191877024713787}, {1.25, 1.1033304237516532}, {1.36, 1.1569220602144983}, {1.375, 0.8395051482144061}, {1.496, 1.5640153438126967}, {1.5, 0.6357206822687715}, {1.625, 1.3126472684340207}, {1.632, 0.910893504189712}, {1.75, 0.8209818609659977}, {1.768, 1.1201018425024833}, {1.875, 0.9336122162722807}, {1.904, 0.9336122162722811}, {2, 1.0766299977086018}, {2.04, 0.9336122162722811}, {2.125, 1.0061640305907869}, {2.176, 0.7224488133935947}, {2.25, 0.8745252572281509}, {2.312, 0.8471969584123954}, {2.375, 1.102938531819759}, {2.448, 0.7984772995190992}, {2.5, 1.0977323289682677}, {2.584, 0.719021804795961}, {2.625, 0.7605753837491743}, {2.72, 0.9501202824598668}, {2.856, 0.7961495695374082}, {2.875, 1.1735786431434558}, {3, 0.8608683630098546}, {3., 0.9596560957051593}}	NA	0.542557	exposed	NA	NA	NA	NA	NA
TYDEMSLIQDDVDLR	P4HTM	Q9NXG6	{{0, 0.5765480630272335}, {0.125, 0.4247427280004076}, {0.136, 0.5495696394969949}, {0.25, 0.738425839859309}, {0.272, 0.9795855641899445}, {0.408, 1.4041922646807705}, {0.5, 0.5210227731460939}, {0.544, 0.9548139340697203}, {0.625, 0.49879382783817455}, {0.68, 0.7814569039622663}, {0.816, 0.17443530124773338}, {0.875, 0.8526599219612521}, {0.952, 0.9819440910592667}, {1, 0.941292293833482}, {1.088, 0.8580125728479929}, {1.224, 0.5452458172923785}, {1.25, 0.9558068344332487}, {1.36, 1.1523540986005467}, {1.375, 0.4963265536889321}, {1.496, 1.1618841166742173}, {1.625, 0.7118394826775176}, {1.632, 0.9525610035631096}, {1.75, 0.6480590958869442}, {1.768, 0.525546229643147}, {1.904, 1.0297582992258274}, {2, 0.6752059564075064}, {2.04, 0.7604026649817973}, {2.125, 0.5551241825109509}, {2.176, 0.4734498734376472}, {2.312, 1.1620769414390575}, {2.375, 1.197026945716332}, {2.448, 0.5629787259540929}, {2.5, 0.7706389700955778}, {2.584, 0.5771453400371858}, {2.72, 1.1244715463639863}, {2.856, 0.008486124050642778}, {2.875, 0.4758400809581433}, {3., 1.}}	NA	1.12798	exposed	NA	NA	NA	NA	NA
TYDRDNSGMIDKNELK	PDCD6	O75340	{{0, 1.1699115077163924}, {0.125, 1.2821982413555801}, {0.136, 1.522232163208246}, {0.25, 1.5884704943786225}, {0.375, 1.4888032199450336}, {0.5, 1.2528613351895286}, {0.544, 1.2556954864703713}, {0.625, 1.4391871895799468}, {0.75, 1.3469227115663898}, {0.875, 1.602163413292235}, {0.952, 1.2445374783646403}, {1, 1.4552998329208051}, {1.125, 1.203059864579918}, {1.25, 1.3089782018279261}, {1.36, 1.1476981359741876}, {1.375, 1.6076232666557124}, {1.5, 2.0544241441794675}, {1.625, 1.2631013211720683}, {1.75, 1.6191881882205117}, {1.768, 1.2401967096460083}, {1.875, 1.1520520224729949}, {2, 1.1036898021385544}, {2.125, 1.4604672324152603}, {2.176, 1.1757674422582438}, {2.25, 0.9887295911583592}, {2.375, 0.8283367315174794}, {2.5, 1.4422780056968243}, {2.584, 1.883021631525162}, {2.625, 1.06823181964478}, {2.875, 0.9224953137038638}, {3, 1.0775046862961362}, {3., 1.5762195215878592}}	NA	1.13087	exposed	NA	NA	NA	NA	NA
TYDTYVGIGWLIPGMDK	FKBP9	O95302	{{0, 1.0112474103106404}, {0.125, 0.6166164617916169}, {0.136, 1.875785009278495}, {0.25, 1.0054725607467627}, {0.272, 0.9417315691427126}, {0.375, 0.4291652603622598}, {0.408, 1.6528327730249415}, {0.5, 0.5690103788301822}, {0.544, 1.0709647916613045}, {0.625, 1.0016607159054725}, {0.68, 1.1351955122346191}, {0.75, 0.8509211642194948}, {0.816, 0.9163004878499463}, {0.875, 0.9899501837265225}, {0.952, 0.9899501837265223}, {1, 0.9899501837265225}, {1.088, 0.981226365001859}, {1.125, 1.0009595520174142}, {1.224, 1.2487254337365559}, {1.25, 0.8734680766450797}, {1.36, 0.9716750367682129}, {1.375, 1.1158573251135842}, {1.496, 0.8820959772100767}, {1.5, 0.9796262920050033}, {1.625, 0.8903501126187722}, {1.632, 1.5257941306261815}, {1.75, 0.8676190186352636}, {1.768, 1.1274568384587111}, {1.875, 1.0510222903105961}, {1.904, 1.0363489107637833}, {2, 0.9706418530662737}, {2.04, 1.0734797966081018}, {2.125, 1.0510222903105961}, {2.176, 0.8005484675473102}, {2.25, 0.8804946825771133}, {2.312, 1.015418703376346}, {2.375, 1.096938162251927}, {2.448, 1.3073693418019705}, {2.5, 0.9283207530373934}, {2.584, 0.8228384154452325}, {2.625, 1.097408874607051}, {2.72, 1.081851616168017}, {2.856, 1.5464633510859072}, {2.875, 1.}, {3, 1.1009573831051578}, {3., 0.9596735284585305}}	{{0, 1.110308377373522}, {0.136, 0.9924286201336315}, {0.272, 0.9957085965606034}, {0.408, 0.9844134599694977}, {0.544, 0.979399697191092}, {0.68, 1.0807848946283072}, {0.816, 1.1000064207823605}, {0.952, 1.0529194642521624}, {1.088, 1.075948674292794}, {1.224, 1.0742477291329968}, {1.36, 0.9738665715143279}, {1.496, 1.0683945505208847}, {1.632, 1.0577974052510388}, {1.768, 0.9453894830362002}, {1.904, 1.1251763521227816}, {2.04, 1.0777773739508816}, {2.176, 0.8533323280873735}, {2.312, 1.1306885449643205}, {2.448, 1.1096665428887242}, {2.584, 1.0568192210853167}, {2.72, 1.117496230220034}, {2.856, 1.1087465793449447}, {3., 0.9999999999999999}}	1.03224	exposed	NA	NA	NA	NA	NA
TYEAALETIQNMSK	PSMD11	O00231	{{0, -0.05324399901937017}, {0.136, 0.43275198587243957}, {0.25, -0.35057316548599854}, {0.272, 0.9130940477004241}, {0.408, 0.07862733197960649}, {0.544, 0.7263706764215682}, {0.625, 0.504332422208571}, {0.68, 0.8163954402690705}, {0.816, 0.8628510650440957}, {0.952, 0.7665050520197514}, {1, 0.8493693079532634}, {1.088, 0.9215153335085471}, {1.224, 1.2029314292905688}, {1.36, 0.8597062965979222}, {1.375, 1.2251304079095249}, {1.496, 1.5288071896841444}, {1.632, 0.7794094142801121}, {1.75, 0.9470779795235291}, {1.768, 1.3797211150045834}, {1.904, 1.0648402242610784}, {2.04, 1.3591915401858605}, {2.125, 1.2594586684253333}, {2.176, 1.2594586684253333}, {2.312, 1.0782366472795801}, {2.448, 1.1436120601834654}, {2.5, 1.1767296833897232}, {2.584, 1.1212078314780447}, {2.72, 1.0720935887047953}, {2.856, 1.3583395771879696}, {2.875, 1.3757054044052215}, {3., 0.8546535469463813}}	{{0, -0.3391088424184293}, {0.125, -0.40855136867155845}, {0.136, 0.3789796792105656}, {0.272, -1.8245734939089062}, {0.375, 0.5661680909679105}, {0.408, -0.07754867558722064}, {0.5, -0.07292229502029447}, {0.544, 0.729018241477206}, {0.68, 1.0958603554378434}, {0.75, 1.1074357874068248}, {0.816, 1.1994288357479659}, {0.875, 0.9493850363184377}, {0.952, 0.8950959118388495}, {1.088, 1.0881676303322887}, {1.125, 0.9493850363184375}, {1.224, 1.0712717301791188}, {1.25, 1.0685158407196593}, {1.36, 0.9787656051351401}, {1.496, 1.0669087584294128}, {1.5, 1.273948945719856}, {1.625, 0.9250442108208434}, {1.632, 0.8581812648594124}, {1.768, 0.98869855436335}, {1.875, 0.9786038997490485}, {1.904, 1.2666949462880233}, {2, 1.119823019111164}, {2.04, 0.7001939569334105}, {2.176, 1.0188054377188367}, {2.25, 1.0540024823241667}, {2.312, 1.249156924489472}, {2.375, 0.9663843661292242}, {2.448, 1.055798475381659}, {2.584, 1.249469839833008}, {2.625, 1.0163292019889238}, {2.72, 1.1944359738149264}, {2.856, 1.038389834165763}, {3, 1.0135267962933248}, {3., 0.9999999999999999}}	-0.115749	two-state	{{0., -0.06687738288128167}, {0.125, 0.0352899121932878}, {0.136, 0.36853566169650864}, {0.25, -0.02488329944307613}, {0.272, 0.01711078399512941}, {0.375, 0.0863578542733566}, {0.408, 0.0863578542733566}, {0.5, 0.43537599415219624}, {0.544, 0.5732888502649458}, {0.625, 0.7176718651870558}, {0.68, 0.8628510650440957}, {0.75, 0.8628510650440957}, {0.816, 0.9165980168508645}, {0.875, 0.9165980168508645}, {0.952, 0.9493850363184375}, {1., 0.9493850363184376}, {1.088, 0.9493850363184377}, {1.125, 0.9493850363184377}, {1.224, 0.9707600997702645}, {1.25, 1.0669087584294128}, {1.36, 1.0712717301791188}, {1.375, 1.0685158407196593}, {1.496, 1.0669087584294128}, {1.5, 1.0669087584294128}, {1.625, 1.0901788721245178}, {1.632, 1.0227563290892308}, {1.75, 0.9786038997490485}, {1.768, 0.9786038997490485}, {1.875, 0.9786038997490485}, {1.904, 1.119823019111164}, {2., 1.119823019111164}, {2.04, 1.119823019111164}, {2.125, 1.119823019111164}, {2.176, 1.119823019111164}, {2.25, 1.1198230191111638}, {2.312, 1.1198230191111638}, {2.375, 1.1212078314780447}, {2.448, 1.1212078314780447}, {2.5, 1.1288546932072796}, {2.584, 1.1288546932072796}, {2.625, 1.1441773917370028}, {2.72, 1.1441773917370028}, {2.856, 1.0797988328219037}, {2.875, 1.0149279991411242}, {3., 1.025958315229544}}	0.949759	0.564055	-3.18565	5.64777
TYEHFNAMGK	POR	P16435	NA	{{0, 0.5215504550932313}, {0.272, 0.10111569010103867}, {0.408, 0.5473930635531572}, {0.68, 0.4131843011828553}, {0.816, 1.1246464528900524}, {1.088, 0.5646459804255101}, {1.224, 1.089002932466398}, {1.496, 0.27600459905930264}, {1.632, 0.9535610261457937}, {1.904, 1.0340411244230863}, {2.04, 0.6712261571548628}, {2.312, 1.1519025735822723}, {2.448, 1.6022344200188388}, {2.72, 1.179267224080639}, {2.856, 1.4247277411901837}, {3., 1.}}	-2.26989	non-two-state	{{0, 0.5215504550932313}, {0.136, 0.36585313315136636}, {0.33999999999999997, 0.32425437682709796}, {0.544, 0.48028868236800626}, {0.748, 0.7689153770364539}, {0.952, 0.8446462166577813}, {1.1560000000000001, 0.8268244564459539}, {1.3599999999999999, 0.6825037657628503}, {1.564, 0.6147828126025482}, {1.7679999999999998, 0.99380107528444}, {1.972, 0.8526336407889745}, {2.176, 0.9115643653685676}, {2.38, 1.3770684968005555}, {2.584, 1.3907508220497389}, {2.7880000000000003, 1.3019974826354113}, {2.928, 1.2123638705950919}, {3., 1.}}	0.75927	NA	NA	NA
TYGESMLYLDGQR	ACOT9	Q9Y305	{{0, 2.020137936566244}, {0.408, 2.1937994109494454}, {0.816, 3.819738215438954}, {1.224, 3.5670827789333237}, {1.632, 1.2570770372286513}, {2.04, 2.5822236009886628}, {2.448, 2.2161546164286277}, {2.856, 2.399269070150944}, {3., 1.}}	NA	2.02014	exposed	NA	NA	NA	NA	NA
TYGGCEGPDAMYVK	TCEB1	Q15369	{{0, 1.0077557691474377}, {0.125, 1.0659734826481602}, {0.136, 0.5942970111237338}, {0.25, 0.6928972616518528}, {0.272, 0.5345522551429731}, {0.375, 0.9138960129390371}, {0.408, 0.6882545894741183}, {0.5, 0.9850985732603387}, {0.544, 0.765833704787794}, {0.625, 0.7478839087261513}, {0.68, 0.5935689192172355}, {0.75, 0.614394910799161}, {0.816, 0.6492900578020506}, {0.875, 0.9338741613613165}, {0.952, 0.9338741613613167}, {1, 0.8269440356720784}, {1.088, 0.9674912292695462}, {1.125, 1.1719033808791879}, {1.224, 1.265507441596951}, {1.25, 1.251081029984762}, {1.36, 1.3125981750721067}, {1.375, 1.4153405478747605}, {1.496, 1.0677003201040143}, {1.5, 0.6544116242756287}, {1.625, 1.2930548196246197}, {1.632, 1.2808264849679016}, {1.75, 1.3370940935063518}, {1.768, 1.4592700154867846}, {1.875, 1.1329534277692581}, {1.904, 1.2414745886148075}, {2, 1.2460996627858723}, {2.04, 1.281283016744396}, {2.125, 1.3197211386504166}, {2.176, 1.0622679787732014}, {2.25, 0.8626063104545616}, {2.312, 1.1003975242641102}, {2.375, 0.9877265370473783}, {2.448, 1.1639461839021394}, {2.5, 1.0244395260002805}, {2.584, 1.3126030980020862}, {2.625, 1.0231811513532445}, {2.72, 1.1423833752164636}, {2.856, 1.2944439078954495}, {2.875, 1.175521640619684}, {3, 0.9263982703795391}, {3., 1.}}	{{0, 1.0017795878525084}, {0.125, 0.7895048809277203}, {0.136, 0.9873376488796288}, {0.272, -0.033222067883110475}, {0.375, 0.8952976622970542}, {0.5, 0.8613068962376068}, {0.544, 0.709122554021492}, {0.68, 0.8659357064802498}, {0.75, 0.8874056777801155}, {0.875, 0.7503501238672264}, {0.952, 0.7503501238672264}, {1.088, 0.7503501238672267}, {1.125, 0.8363393025670912}, {1.25, 0.8629883834623981}, {1.36, 0.6676452926498423}, {1.496, 0.0853054545362604}, {1.5, 0.960458314099085}, {1.625, 0.8788208646885346}, {1.768, 0.8644889399982695}, {1.875, 0.9462167198958806}, {1.904, 0.7708733812032869}, {2, 0.9403813599730066}, {2.176, 0.8137011140092525}, {2.25, 1.00692987335263}, {2.312, 0.7715883681857099}, {2.375, 1.0002857674286854}, {2.584, 0.9221107094168114}, {2.625, 0.9663918357626877}, {2.72, 0.8091207911383069}, {3, 1.}, {3., 0.9398527931144787}}	1.00348	exposed	NA	NA	NA	NA	NA
TYGLVGYMR	NAE1	Q13564	NA	{{0, -0.3322526530351156}, {0.272, -0.30279703041829636}, {0.68, 0.599720215397717}, {1.088, 0.8165157234089185}, {1.496, 0.34020902010178733}, {1.904, 0.9803056051462599}, {2.312, 0.8729177994468815}, {2.72, 0.9430223113414631}, {3., 1.}}	-0.332253	non-two-state	{{0, -0.3322526530351156}, {0.272, -0.30279703041829636}, {0.68, 0.599720215397717}, {1.088, 0.8165157234089185}, {1.496, 0.34020902010178733}, {1.904, 0.9803056051462599}, {2.312, 0.8729177994468815}, {2.72, 0.9430223113414631}, {3., 1.}}	0.7671	NA	NA	NA
TYLDLLCSMCDLSNASVK	SYNE1	Q8NF91	NA	{{0, 0.5775129384938966}, {0.25, 1.686479031146574}, {0.625, 1.609159296908498}, {1, 2.103708890950839}, {1.375, 1.7130714527029838}, {1.75, 1.843606090556633}, {2.125, 1.9941325688570912}, {2.5, 2.2282609245862726}, {2.875, 1.}}	0.577513	exposed	NA	NA	NA	NA	NA
TYLLDGSCMVEESGTLESQLEATK	SPTAN1	Q13813	NA	{{0, 1.1544669066643782}, {0.408, 1.1808957184145306}, {0.816, 1.2904617309355393}, {1.224, 1.327177140133363}, {1.632, 1.1421829249174957}, {2.04, 1.2071259534729248}, {2.448, 1.345091757570806}, {2.856, 1.385508547344299}, {3., 1.}}	1.15447	exposed	NA	NA	NA	NA	NA
TYLLFFPNDEVMNQNLAYYAAMLGEEHTR	LEPRE1	Q32P28	{{0, 1.0146002678775237}, {0.408, 0.6973632840859803}, {0.816, 0.23600863272641262}, {1.224, 0.5949119473241266}, {1.632, 0.9457772297724775}, {2.04, 0.9237321864125748}, {2.448, 0.6755053851828857}, {2.856, 0.6254480490043455}, {3., 1.}}	NA	1.0146	exposed	NA	NA	NA	NA	NA
TYNIVLGSGQVVLGMDMGLR	FKBP9	O95302	{{0, 0.6535070851275204}, {0.125, 1.2367523291803975}, {0.136, 1.2370972272411513}, {0.25, 1.4002341604923845}, {0.272, 2.959110996492239}, {0.408, 0.37287772805556213}, {0.5, 1.449713968398563}, {0.544, 3.1179026342562013}, {0.625, -0.16794461229801544}, {0.68, 1.0407128500629832}, {0.816, -1.3010528522259834}, {0.875, 0.7598203954437202}, {0.952, 3.6706405043314208}, {1, 0.986712630035106}, {1.088, 1.6527114657720117}, {1.224, -1.2583559715444719}, {1.25, 1.0314931373267737}, {1.36, 4.268148115975014}, {1.375, 1.2190699528568578}, {1.496, 3.672343125012071}, {1.625, 1.509388793260971}, {1.632, 1.1331747834521737}, {1.75, 1.309179554175916}, {1.768, 1.0000266710941348}, {1.904, 1.5999246312917383}, {2, 0.45965643675139617}, {2.04, 1.5999246312917383}, {2.125, 1.5999246312917383}, {2.176, 1.2273395454991536}, {2.312, 1.8715147312902018}, {2.375, 1.}, {2.448, -0.9917812696084216}, {2.5, 1.584057559153118}, {2.584, 0.803311223009956}, {2.72, 2.3257256159090973}, {2.856, -1.0579643193899175}, {2.875, 1.4851790331818362}, {3., 1.}}	NA	1.17567	exposed	NA	NA	NA	NA	NA
TYNTDVPLVLMNSFNTDEDTK	UGP2	Q16851	NA	{{0, -0.4734496757834584}, {0.136, -0.06664521049754929}, {0.408, -0.11922282330468001}, {0.544, 0.37603023258942836}, {0.816, 0.8998514837638852}, {0.952, 0.8998514837638852}, {1.224, 1.032625482874205}, {1.36, 1.0482505242811255}, {1.632, 1.0534375295902025}, {1.768, 1.132891831166808}, {2.04, 1.114967055116496}, {2.176, 0.8753251337491263}, {2.448, 1.1658254383296331}, {2.584, 1.2331898202342353}, {2.856, 1.1638501079432706}, {3., 1.}}	-0.51275	two-state	{{0, -0.4734496757834584}, {0.068, -0.21001267567153048}, {0.272, -0.09293401690111465}, {0.476, 0.12840370464237416}, {0.6799999999999999, 0.6379408581766568}, {0.8839999999999999, 0.8998514837638852}, {1.088, 0.9662384833190452}, {1.292, 1.0404380035776652}, {1.496, 1.050844026935664}, {1.7, 1.0931646803785053}, {1.904, 1.123929443141652}, {2.108, 0.9951460944328112}, {2.3120000000000003, 1.0205752860393797}, {2.516, 1.1995076292819342}, {2.7199999999999998, 1.198519964088753}, {2.928, 1.0103958337896655}, {3., 1.}}	0.924842	0.655987	-4.13064	6.29683
TYNTDVPLVLMNSFNTDEDTKK	UGP2	Q16851	{{0, 0.017997921438233914}, {0.125, 0.12073430718242782}, {0.136, 0.05138941708812704}, {0.25, 0.06718067951708051}, {0.272, 0.19522970449019636}, {0.375, 0.15368328887066227}, {0.408, 0.20284655282922892}, {0.5, 0.10700773455555046}, {0.544, 0.27505206259702303}, {0.625, 0.11212101450460082}, {0.68, 0.43864668387000777}, {0.75, 0.16350393583166778}, {0.816, 0.6478543979921163}, {0.875, 0.5041799703742857}, {0.952, 0.5351141447489007}, {1, 0.508208467639002}, {1.088, 0.6971040686769375}, {1.125, 0.6763539138601977}, {1.224, 0.9461826812688454}, {1.25, 0.9090800183062747}, {1.36, 0.7724418849524788}, {1.375, 0.9431819252777944}, {1.496, 0.75369327858455}, {1.5, 0.9495538161640139}, {1.625, 0.9175265058672047}, {1.632, 0.8667717979209086}, {1.75, 0.9098466062255302}, {1.768, 0.9072006706606814}, {1.875, 0.863331790027348}, {1.904, 0.8134761634251879}, {2, 0.9367447225304877}, {2.04, 1.0234890469812759}, {2.125, 0.9628727892968035}, {2.176, 0.8264528153388402}, {2.25, 0.7925181695662329}, {2.312, 0.8545643944465213}, {2.375, 1.}, {2.448, 1.0158427973271702}, {2.5, 0.8561446103527028}, {2.584, 0.9661276430843264}, {2.625, 0.8603661341295592}, {2.72, 0.8897048320812498}, {2.856, 1.2591048472262878}, {2.875, 0.7994011646142662}, {3, 1.}, {3., 0.9589676059984623}}	{{0, 0.010712650096756593}, {0.125, 0.6801160828839792}, {0.136, 0.10278828891464997}, {0.25, -0.5666594708528959}, {0.272, 0.6496275496338317}, {0.375, -0.5664704951251499}, {0.408, -0.24881357597892492}, {0.5, 0.6727493246112455}, {0.544, 0.5291893419517564}, {0.625, -0.5476512576879906}, {0.68, 0.6465550273344549}, {0.75, -0.018426807686590205}, {0.816, 0.7890471542831291}, {0.875, 0.7005028424212295}, {0.952, 0.7890471542831291}, {1, 0.2850105952296232}, {1.088, 0.7890471542831291}, {1.125, 0.7890471542831291}, {1.224, 1.113501302002385}, {1.25, 0.9596757257985329}, {1.36, 0.9011228164064136}, {1.375, 0.9700498501295767}, {1.496, 0.861991408860995}, {1.5, 0.7904446467792974}, {1.625, 0.969157618988185}, {1.632, 1.1850537546037025}, {1.75, 1.0541385839457291}, {1.768, 0.9073522695912903}, {1.875, 1.0625806827118405}, {1.904, 0.8639141326471257}, {2, 0.9807254552757079}, {2.04, 1.1831761258053781}, {2.125, 1.1844869097679334}, {2.176, 0.7516699881095902}, {2.25, 1.0965716373734888}, {2.312, 0.8560889263799625}, {2.375, 1.028914438386295}, {2.448, 1.2371263261020276}, {2.5, 1.1581624221317117}, {2.584, 0.8754339681502477}, {2.625, 1.0059215281271907}, {2.72, 0.8143339982989839}, {2.856, 1.1869489451171544}, {2.875, 1.1982860562124231}, {3, 0.9611883961627118}, {3., 0.9060763747655012}}	0.00489744	two-state	{{0., 0.07449253230848493}, {0.0625, 0.11111868173496209}, {0.125, 0.12450434818557947}, {0.1305, 0.1615815798140126}, {0.136, 0.19810306067607958}, {0.193, 0.1824716539401118}, {0.25, 0.15113812408810925}, {0.261, 0.13466363324399203}, {0.272, 0.15113812408810925}, {0.3235, 0.15427964772961375}, {0.375, 0.1830680127990633}, {0.39149999999999996, 0.15427964772961375}, {0.408, 0.15113812408810925}, {0.45399999999999996, 0.15113812408810925}, {0.5, 0.1760924165110399}, {0.522, 0.24901725517463422}, {0.544, 0.19790518529246603}, {0.5845, 0.2022191499140173}, {0.625, 0.3059265660224114}, {0.6525000000000001, 0.44970404448988327}, {0.68, 0.5041799703742857}, {0.7150000000000001, 0.5041799703742859}, {0.75, 0.5351141447489007}, {0.7829999999999999, 0.5351141447489007}, {0.816, 0.5041799703742859}, {0.8454999999999999, 0.5082530311618969}, {0.875, 0.5237201183492044}, {0.9135, 0.576413392524778}, {0.952, 0.5890034248414229}, {0.976, 0.6441562222097639}, {1., 0.7890471542831291}, {1.044, 0.7890471542831291}, {1.088, 0.7890471542831291}, {1.1065, 0.7890471542831291}, {1.125, 0.7890471542831291}, {1.1745, 0.7890471542831291}, {1.224, 0.8360887803068664}, {1.237, 0.8821222601243031}, {1.25, 0.8821222601243031}, {1.3050000000000002, 0.8862269343581196}, {1.36, 0.8995540926429322}, {1.3675000000000002, 0.9150707487721237}, {1.375, 0.9171817593665623}, {1.4355, 0.9171817593665623}, {1.496, 0.9186732184716911}, {1.498, 0.9269155012831233}, {1.5, 0.9386973083095413}, {1.5625, 0.9386973083095413}, {1.625, 0.9425829944780275}, {1.6284999999999998, 0.9589826937858665}, {1.632, 0.9464686806465137}, {1.6909999999999998, 0.9464686806465137}, {1.75, 0.9464686806465137}, {1.759, 0.9464686806465137}, {1.768, 0.9560357896490794}, {1.8215, 0.9560357896490794}, {1.875, 0.9774831652802797}, {1.8895, 0.9560357896490794}, {1.904, 0.9774831652802797}, {1.952, 0.9560357896490794}, {2., 0.9188624733990258}, {2.02, 0.9188624733990258}, {2.04, 0.8872218944527719}, {2.0825, 0.8872218944527719}, {2.125, 0.8697075715578546}, {2.1505, 0.9188624733990258}, {2.176, 0.9273896747015985}, {2.213, 0.9273896747015985}, {2.25, 0.9906578923826086}, {2.2809999999999997, 0.9273896747015985}, {2.312, 0.9410225392122737}, {2.3434999999999997, 0.8870964291486552}, {2.375, 0.8865754731996509}, {2.4115, 0.9126309411212983}, {2.448, 0.9327775638977699}, {2.474, 0.9529241866742415}, {2.5, 0.9126309411212983}, {2.542, 0.9906578923826086}, {2.584, 0.9906578923826086}, {2.6045, 0.9622662942916329}, {2.625, 1.0029607640635954}, {2.6725000000000003, 1.0029607640635954}, {2.72, 1.}, {2.7880000000000003, 0.9805941980813558}, {2.856, 0.9428604923729889}, {2.8655, 0.9428604923729889}, {2.875, 0.9395618040798182}, {2.9375, 0.9805941980813558}, {3., 1.}}	0.9823	0.816673	-2.49797	3.05871
TYPVQEYFLEDCIQMTHFVPPPK	DHX9	Q08211	{{0, 5.138650712062218}, {0.408, 3.9794902832473276}, {0.816, 0.926000873843029}, {1.224, 2.0428004468501713}, {1.632, 2.6247461770362666}, {2.04, 3.6518334095324665}, {2.448, -1.4613747211585273}, {2.856, 0.23626127423385557}, {3., 1.}}	{{0, -5.712567337795396}, {0.136, -2.1077186770338634}, {0.544, -1.5719914936203672}, {0.952, -1.6187546595704185}, {1.36, -0.8719808443223409}, {1.768, 0.36628464173908315}, {2.176, -0.35345726733780825}, {2.584, -0.16838096065421065}, {3., 1.}}	-0.286958	non-two-state	{{0, -0.2869583128665889}, {0.068, 1.5154660175141774}, {0.272, 0.9358858031067321}, {0.476, 1.2037493948134803}, {0.6799999999999999, -0.3229953098886691}, {0.8839999999999999, -0.3463768928636948}, {1.088, 0.21202289363987636}, {1.292, 0.5854098012639152}, {1.496, 0.8763826663569628}, {1.7, 1.4955154093876748}, {1.904, 2.009059025635775}, {2.108, 1.649188071097329}, {2.3120000000000003, -0.9074159942481678}, {2.516, -0.8148778409063689}, {2.7199999999999998, 0.03394015678982246}, {2.928, 0.6181306371169277}, {3., 1.}}	0.0329615	NA	NA	NA
TYQGLESLEEVCVYHSGVPIFHEGMK	CHORDC1	Q9UHD1	{{0, 0.3569871744533031}, {0.25, 1.1599727234807053}, {0.272, 0.23969333456003092}, {0.375, 1.205660182480683}, {0.408, 0.5513172453462053}, {0.625, 1.0129922527851571}, {0.68, 0.8297765013271121}, {0.75, 0.739677251860948}, {0.816, 0.7098381176548043}, {1, 0.9017575030681955}, {1.088, 0.9017575030681955}, {1.125, 1.193372595978333}, {1.224, 0.8304934515279537}, {1.375, 1.0568371735525486}, {1.496, 0.7873080225911703}, {1.5, 0.6404568240128004}, {1.632, 0.8365311339564601}, {1.75, 1.066156225414397}, {1.875, 1.0494580051856808}, {1.904, 0.6010113953691214}, {2.04, 1.1358365353815605}, {2.125, 1.0494580051856812}, {2.25, 0.9689247417458734}, {2.312, 0.5749359906470638}, {2.448, 0.615995817776121}, {2.5, 1.6419108812783891}, {2.625, 1.0418663646087858}, {2.72, 0.7114910777438217}, {2.856, 0.8752070756142123}, {2.875, 1.1351028654961868}, {3, 0.8419494073633843}, {3., 1.}}	NA	0.201056	non-two-state	{{0, 0.3569871744533031}, {0., 0.6061706916446151}, {0.125, 0.6061706916446151}, {0.261, 0.9652008678555282}, {0.3235, 0.8556449844134553}, {0.39149999999999996, 0.7821547490656813}, {0.5165, 0.9213843770561346}, {0.6525000000000001, 0.7847268765940301}, {0.7150000000000001, 0.7847268765940301}, {0.7829999999999999, 0.7847268765940301}, {0.9079999999999999, 0.8207173774645717}, {1.044, 0.9017575030681955}, {1.1065, 0.9017575030681955}, {1.1745, 0.979297338310372}, {1.2995, 0.9436653125402512}, {1.4355, 0.808900737059562}, {1.498, 0.8119195782738151}, {1.5659999999999998, 0.8119195782738151}, {1.6909999999999998, 0.9429945695710704}, {1.8125, 0.9429945695710704}, {1.8895, 1.0578071153000388}, {1.972, 1.049458005185681}, {2.0825, 1.0091913734657774}, {2.1875, 1.0091913734657774}, {2.2809999999999997, 0.7924602797609972}, {2.38, 0.7924602797609972}, {2.474, 0.8289310911924535}, {2.5625, 0.8766787211763037}, {2.6725000000000003, 0.958536720111499}, {2.7880000000000003, 0.958536720111499}, {2.8655, 0.8585782414887984}, {2.9375, 0.8700521050590128}, {3., 1.}}	0.581677	NA	NA	NA
TYSDEANQMR	RAB11FIP5	Q9BXF6	{{0, 0.6557976294673069}, {0.272, 1.117857204738786}, {0.68, 0.829148011281871}, {1.088, 1.1547275838550164}, {1.496, 1.4713946478269786}, {1.904, 1.1843486987322438}, {2.312, 1.1387893017239474}, {2.72, 1.4804736234234284}, {3., 1.}}	NA	0.655798	exposed	NA	NA	NA	NA	NA
TYSHLNIAGLVGSIDNDFCGTDMTIGTDSALHR	PFKL	P17858	{{0, 0.6979090188205364}, {0.125, 0.5749962266460475}, {0.25, 0.6688196269092123}, {0.375, 0.666213700538076}, {0.5, 0.5059956347107761}, {0.625, 0.8329136446159598}, {0.75, 0.6089899499693747}, {0.875, 0.8327663741083126}, {1, 0.8327663741083126}, {1.125, 1.4754205442948345}, {1.25, 0.40606324493914714}, {1.375, 1.0386164027330438}, {1.5, 0.4515033498148078}, {1.625, 0.7838457800970771}, {1.75, 0.9644539902549804}, {1.875, 0.22203885148653846}, {2, 0.6971714349885376}, {2.125, 1.130745816576326}, {2.25, 0.5183707493260747}, {2.375, 1.0807542520838869}, {2.5, 0.9679442580056009}, {2.625, 0.7992248404412381}, {2.875, 1.183850570208964}, {3, 0.8161494297910358}}	NA	0.725927	exposed	NA	NA	NA	NA	NA
TYSTSFTPMYHAVTK	GSR	P00390	NA	{{0, 0.5433945622187609}, {0.125, 0.5765004746781702}, {0.375, 0.8465019154579072}, {0.5, 0.2859491857193326}, {0.75, 0.27787576912704937}, {0.875, 0.028999960968641963}, {1.125, 0.49462658524902625}, {1.25, 0.322278174456285}, {1.5, -0.5350957705967662}, {1.625, 0.4325949812178941}, {1.875, 0.5136713063422821}, {2, 0.5812867042787094}, {2.25, 0.6218706894506912}, {2.375, 1.013723016701189}, {2.625, 0.7642874641954118}, {3, 0.9862769832988111}}	0.54596	exposed	NA	NA	NA	NA	NA
TYVGPMTESLFPGYHTK	PLOD3	O60568	{{0, 0.22904916942141645}, {0.408, 0.09903815647638048}, {0.816, 0.036539566382110235}, {1.224, 0.4385209036082}, {1.632, 0.5285621359741455}, {2.04, 0.6811790732276365}, {2.448, 0.40619213024220996}, {2.856, 0.6419510255367316}, {3., 1.}}	NA	0.229049	non-two-state	{{0, 0.22904916942141645}, {0.408, 0.09903815647638048}, {0.816, 0.036539566382110235}, {1.224, 0.4385209036082}, {1.632, 0.5285621359741455}, {2.04, 0.6811790732276365}, {2.448, 0.40619213024220996}, {2.856, 0.6419510255367316}, {3., 1.}}	0.707497	NA	NA	NA
VAAAESMPLLLECAR	IPO5	O00410	{{0, 0.12111138687500435}, {0.125, 0.1565261025933321}, {0.25, 0.17129162267521042}, {0.375, 0.1896513712743265}, {0.5, 0.2953835125729372}, {0.625, 0.5114714157943224}, {0.75, 0.5383106665683819}, {0.875, 0.735648977230497}, {1, 1.0496290128652888}, {1.125, 0.8556134326906341}, {1.25, 0.9756663347219019}, {1.375, 0.930072553869894}, {1.5, 0.25795681409482973}, {1.625, 1.0301154583280048}, {1.75, 0.9572349325333017}, {1.875, 0.9386657501111472}, {2, 0.8241051540492039}, {2.125, 0.9386657501111472}, {2.25, 1.0450232648283708}, {2.375, 1.}, {2.5, 1.064182395202202}, {2.625, 1.0283412356447996}, {2.875, 1.2200752454050232}, {3, 1.}}	{{0, -0.11760524147639635}, {0.125, -0.05344967755646631}, {0.136, 0.8728600130253981}, {0.25, -1.0701549290373178}, {0.272, 0.46161983856656097}, {0.375, -0.21855447106494577}, {0.408, 0.7330895936651326}, {0.5, 0.12357583260751126}, {0.544, 0.6451934537037126}, {0.625, -0.36262944599734115}, {0.68, 0.905743940649693}, {0.75, 0.466293177997827}, {0.816, 0.8747028520360879}, {0.875, 0.6571396868603752}, {0.952, 0.8747028520360879}, {1, 0.8747028520360878}, {1.088, 0.8540718414174314}, {1.125, 0.8747028520360879}, {1.224, 0.8724649299697487}, {1.25, 1.055786971460191}, {1.36, 0.7033982541805542}, {1.375, 0.7834414112648679}, {1.496, 0.4859556748672206}, {1.5, 1.2864222300295414}, {1.625, 1.0111932236585486}, {1.632, 0.7215208922522542}, {1.75, 0.854949836494324}, {1.768, 0.9493280579640535}, {1.875, 0.9179260920399128}, {1.904, 0.9080908878776225}, {2, 0.9179260920399128}, {2.04, 0.7493324835091209}, {2.125, 0.9179260920399128}, {2.176, 0.7815347178616006}, {2.25, 0.9839795875814052}, {2.312, 0.8715980635584323}, {2.375, 0.9947491101557567}, {2.448, 0.7671698398623819}, {2.5, 0.9111984631620629}, {2.584, 0.9712699409512706}, {2.625, 0.9926866599013053}, {2.72, 0.8790269190510822}, {2.856, 0.9422216673231611}, {2.875, 1.1481733138772494}, {3, 1.0474900181187792}, {3., 0.9527265588638149}}	0.150401	two-state	{{0., 0.13881874473416822}, {0.0625, 0.17610926361369023}, {0.125, 0.246022337560157}, {0.1305, 0.246022337560157}, {0.193, 0.2009044252240489}, {0.25, 0.18047149697476844}, {0.261, 0.14005096760042168}, {0.272, 0.16390886263427126}, {0.3235, 0.18047149697476844}, {0.375, 0.18047149697476844}, {0.39149999999999996, 0.18047149697476844}, {0.45399999999999996, 0.2100842995236069}, {0.5, 0.2629503701729123}, {0.522, 0.3766302255268981}, {0.5845, 0.462085058239343}, {0.625, 0.4913656080613828}, {0.6525000000000001, 0.5074194387025219}, {0.68, 0.5248910411813521}, {0.7150000000000001, 0.5442495183628011}, {0.75, 0.5976909119304665}, {0.7829999999999999, 0.6591148310015749}, {0.8454999999999999, 0.6969460597519038}, {0.875, 0.7845449040146361}, {0.9135, 0.7845449040146361}, {0.976, 0.8426647232422833}, {1., 0.8640391813301913}, {1.044, 0.8715483985700763}, {1.088, 0.8735838910029182}, {1.1065, 0.8747028520360878}, {1.125, 0.8747028520360878}, {1.1745, 0.8735838910029182}, {1.237, 0.8735838910029182}, {1.25, 0.863122649930519}, {1.3050000000000002, 0.863122649930519}, {1.3675000000000002, 0.8715483985700763}, {1.375, 0.9012687419198213}, {1.4355, 0.9379516430747901}, {1.496, 0.9607485335007941}, {1.498, 0.9379516430747901}, {1.5, 0.8705053162956073}, {1.5625, 0.9080666749833923}, {1.625, 0.9379516430747901}, {1.6284999999999998, 0.9422482411954167}, {1.6909999999999998, 0.9475793951218698}, {1.75, 0.9422482411954167}, {1.759, 0.9179260920399128}, {1.8215, 0.9179260920399128}, {1.875, 0.9179260920399128}, {1.8895, 0.9179260920399128}, {1.904, 0.9179260920399128}, {1.952, 0.9179260920399128}, {2., 0.9179260920399128}, {2.02, 0.9179260920399128}, {2.0825, 0.9282959210755299}, {2.125, 0.9179260920399128}, {2.1505, 0.9282959210755299}, {2.213, 0.9443611943995074}, {2.25, 0.9509880807822242}, {2.2809999999999997, 0.9443611943995074}, {2.312, 0.9509880807822242}, {2.3434999999999997, 0.9586218742588418}, {2.375, 0.9682970832961868}, {2.4115, 0.9883331237413553}, {2.474, 0.9937178850285311}, {2.5, 0.960663289819569}, {2.542, 0.981978300426288}, {2.6045, 0.9937178850285311}, {2.625, 0.9963433299506527}, {2.6725000000000003, 0.9963433299506527}, {2.72, 1.0081242824500167}, {2.7880000000000003, 1.0222949002724164}, {2.8655, 1.0081242824500167}, {2.875, 0.9963433299506527}}	0.98316	0.700661	-2.69068	3.8402
VAAALPGMESTQDR	RAB6A	P20340	{{0, 0.7322342952257795}, {0.125, 1.001919882625839}, {0.136, 0.6708624018916054}, {0.25, 0.9464028558222539}, {0.272, 1.580734738845769}, {0.375, 0.9343842130997925}, {0.408, 0.8143334412062349}, {0.5, 0.7986343267625923}, {0.544, 1.088160100324804}, {0.625, 0.9549913612353049}, {0.68, 0.9441640138710552}, {0.75, 0.9997761842257712}, {0.816, 1.0916793733884322}, {0.875, 1.2354360194230678}, {0.952, 1.2354360194230676}, {1, 1.2354360194230676}, {1.088, 1.1823135489292278}, {1.125, 1.2354360194230676}, {1.224, 1.1301314844661998}, {1.25, 0.899188755416076}, {1.36, 1.2980560943579473}, {1.375, 0.9087870237754495}, {1.496, 1.7698071260060946}, {1.5, 0.9998486700631426}, {1.625, 1.055417750487404}, {1.632, 1.3388673766984907}, {1.75, 0.932617964089864}, {1.768, 1.143106509652309}, {1.875, 1.042109054566562}, {1.904, 1.1306658325841745}, {2, 0.8262966959589058}, {2.04, 1.5550072953318366}, {2.125, 0.7739422215896802}, {2.176, 0.9154005518647579}, {2.25, 0.9240333155882545}, {2.312, 1.135214289562687}, {2.375, 1.}, {2.448, 1.1599293501151666}, {2.5, 1.2106392867583482}, {2.584, 1.2945193847701177}, {2.625, 1.0777939405316608}, {2.72, 1.1637418558614936}, {2.856, 1.237950518411029}, {2.875, 0.8296683716646928}, {3, 0.8560573997446713}, {3., 1.2141559824100474}}	NA	0.497006	non-two-state	{{0., 0.8320227399844035}, {0.0625, 0.9410066487452977}, {0.1305, 0.9704270186909334}, {0.193, 0.9704270186909334}, {0.261, 0.9704270186909334}, {0.272, 0.9403935344610233}, {0.3235, 0.9403935344610233}, {0.39149999999999996, 0.9506971085287794}, {0.45399999999999996, 0.9446877871675488}, {0.522, 0.9446877871675488}, {0.5845, 0.9446877871675488}, {0.6525000000000001, 0.9773837727305381}, {0.68, 1.0439681422752876}, {0.7150000000000001, 1.089919736856618}, {0.7829999999999999, 1.0927093469709392}, {0.8454999999999999, 1.0927093469709392}, {0.9135, 1.164587669988257}, {0.976, 1.2354360194230676}, {1.044, 1.2354360194230676}, {1.088, 1.2354360194230676}, {1.1065, 1.2354360194230676}, {1.1745, 1.1827837519446338}, {1.237, 1.1827837519446338}, {1.3050000000000002, 1.2553905541550057}, {1.3675000000000002, 1.1827837519446338}, {1.4355, 1.092774617476802}, {1.496, 1.1767369224226756}, {1.498, 1.1767369224226756}, {1.5625, 1.0992621300698566}, {1.6284999999999998, 1.0992621300698566}, {1.6909999999999998, 1.048763402526983}, {1.759, 1.048763402526983}, {1.8215, 1.048763402526983}, {1.8895, 1.0926077821094355}, {1.904, 0.987363509328213}, {1.952, 0.97875480321566}, {2.02, 0.9197169337265062}, {2.0825, 0.918068308538984}, {2.1505, 0.9223846904007323}, {2.213, 0.9223846904007323}, {2.2809999999999997, 0.9620166577941273}, {2.312, 0.9620166577941273}, {2.3434999999999997, 1.0799646750575833}, {2.4115, 1.1188616453234137}, {2.474, 1.1188616453234137}, {2.542, 1.1852843184367574}, {2.6045, 1.1852843184367574}, {2.6725000000000003, 1.1852843184367574}, {2.72, 1.1442166136450045}, {2.7880000000000003, 0.9669256701381661}, {2.8655, 0.9669256701381661}, {2.9375, 1.0351066910773592}, {3., 1.2141559824100474}}	0.315345	NA	NA	NA
VAAAMENPNLR	FAM96A	Q9H5X1	{{0, 0.8378179940754081}, {0.25, 0.7474879255395595}, {0.375, 0.7258775056827955}, {0.625, 1.1833267559711766}, {0.75, 0.8490401403202489}, {1, 1.1473335064240708}, {1.125, 1.2118417871743312}, {1.375, 1.2075408452773095}, {1.5, 1.1190743588751275}, {1.75, 0.9248707902671396}, {1.875, 0.867098094614297}, {2.125, 0.867098094614297}, {2.25, 1.2044381441752139}, {2.5, 0.9777701062951976}, {2.625, 0.8461163520581088}, {2.875, 1.0104886478610238}, {3, 0.9895113521389766}}	NA	0.812304	exposed	NA	NA	NA	NA	NA
VAADMFSDGNFNWGR	BAX	Q07812	NA	{{0, 1.4181711268895907}, {0.125, 1.0113647294749677}, {0.25, 1.6462034673968802}, {0.375, 1.5898782155978446}, {0.5, 0.6739731070455934}, {0.625, 2.1465057519146526}, {0.75, 1.6217155602531053}, {0.875, 1.7737807014668714}, {1, 1.3971043195492168}, {1.125, 1.48112013258058}, {1.25, 0.8190423648818101}, {1.375, 1.4166842164318}, {1.5, 1.6485057047805087}, {1.625, 1.0770585855411166}, {1.75, 1.0174182865632764}, {1.875, 1.227040000724437}, {2, 0.5037354410037116}, {2.125, 1.20573433461001}, {2.25, 1.2596701021249663}, {2.375, 1.5252582172492104}, {2.5, 0.9450425962989142}, {2.625, 1.6461410178278317}, {2.875, 0.7183990176403473}, {3, 0.865341602046396}}	1.18323	exposed	NA	NA	NA	NA	NA
VAALEQQVLMLTK	TBC1D2	Q9BYX2	{{0, 0.9363629056497089}, {0.125, 1.0040699843593408}, {0.25, 0.8438903304543404}, {0.5, 0.5857976115137722}, {0.625, 1.2463852388154266}, {0.875, 1.2095871780368244}, {1, 1.3659469126278398}, {1.25, 0.9289725525634185}, {1.375, 1.1056983385490788}, {1.625, 1.263770778341106}, {1.75, 1.0130241761207064}, {2, 0.7929188549371846}, {2.125, 0.7929188549371846}, {2.375, 1.09982892797644}, {2.5, 1.3828003143157417}, {2.875, 0.9001710720235601}}	NA	0.883684	exposed	NA	NA	NA	NA	NA
VAASNIVQMK	PSMB2	P49721	{{0, 0.27570752166192125}, {0.125, 0.3486978988615886}, {0.136, 0.27537680296387534}, {0.25, 0.29719199780418426}, {0.272, 0.17436110425415705}, {0.375, 0.22709154403350046}, {0.408, 0.29026632884310544}, {0.5, 0.253803185825156}, {0.544, 0.2695294552875141}, {0.625, 0.2643908590047573}, {0.68, 0.3321331235696009}, {0.75, 0.27299449021283145}, {0.816, 0.6040810054215947}, {0.875, 0.37014514417243827}, {0.952, 0.5201972917392166}, {1, 0.5081333283552028}, {1.088, 0.6974622445950327}, {1.125, 0.5765811557621289}, {1.224, 1.1584511086620837}, {1.25, 0.8227106330563144}, {1.36, 0.6323971875714808}, {1.375, 0.889387624593674}, {1.496, 0.7188093027263454}, {1.5, 0.620769369465936}, {1.625, 1.0478730589969947}, {1.632, 0.5740206860373046}, {1.75, 0.8900649354667368}, {1.768, 1.0328689812410308}, {1.875, 0.9067247068128645}, {1.904, 1.0600018020142192}, {2, 1.2155556950370952}, {2.04, 0.5307913759132304}, {2.125, 1.0492276191017256}, {2.176, 0.6078607521074093}, {2.25, 1.075472921375981}, {2.312, 0.958765114686025}, {2.375, 1.548680770268948}, {2.448, 0.7621066077894363}, {2.5, 0.9630016712708168}, {2.584, 0.9563862168068782}, {2.625, 0.5192112484352834}, {2.72, 0.8060014779116038}, {2.856, 1.1046965875999981}, {2.875, 1.0245436517705548}, {3, 1.0435285128732503}, {3., 0.7507007190380618}}	{{0, -0.2498132537352462}, {0.125, 0.14883440057588176}, {0.136, 1.1611478982279497}, {0.25, -0.718240157955391}, {0.272, 0.9983444726045538}, {0.375, -0.11396347122144576}, {0.408, 0.6401334216400377}, {0.5, 0.18947963000452533}, {0.544, 0.15722948716877366}, {0.625, -0.7895294929207548}, {0.68, 0.2229069842339843}, {0.75, 0.08733284712369363}, {0.816, 0.3198449541883606}, {0.875, 0.21868509975836756}, {0.952, 0.5476302344629886}, {1, -0.2050395414742645}, {1.088, 0.9465639044724472}, {1.125, 0.3289507244881893}, {1.224, 0.8933285660751323}, {1.25, 0.46191631089939483}, {1.36, 0.9501589846828965}, {1.375, 0.7486497868369448}, {1.496, 1.0804623081452487}, {1.5, 0.8485455192647848}, {1.625, 0.8334969647119188}, {1.632, 0.8842729928944826}, {1.75, 0.7891775729717853}, {1.768, 0.8829171375461847}, {1.875, 0.8460739167707878}, {1.904, 1.1282148469327253}, {2, 0.8361305427182688}, {2.04, 0.9719686256897535}, {2.125, 0.9059788172789054}, {2.176, 0.7567195620923545}, {2.25, 0.9137161313208688}, {2.312, 1.1404962951999815}, {2.375, 0.9869309704880068}, {2.448, 1.0259417128532782}, {2.5, 0.9321877252393049}, {2.584, 0.9141690723729031}, {2.625, 0.8678450244681669}, {2.72, 1.1289095984766262}, {2.856, 0.9971925660306303}, {2.875, 1.0270432759676924}, {3, 0.9408827703966266}, {3., 1.}}	0.0559726	two-state	{{0., 0.27219322553384595}, {0.125, 0.279299900983257}, {0.136, 0.2792999009832571}, {0.25, 0.2897950911746378}, {0.272, 0.2702001075189529}, {0.375, 0.25938726759990605}, {0.408, 0.24255779391744842}, {0.5, 0.253803185825156}, {0.544, 0.24255779391744842}, {0.625, 0.26497134937465605}, {0.68, 0.27559763673336113}, {0.75, 0.31023198244982825}, {0.816, 0.3198449541883606}, {0.875, 0.3570711788095352}, {0.952, 0.37014514417243827}, {1., 0.5201972917392165}, {1.088, 0.5201972917392165}, {1.125, 0.5339137631011026}, {1.224, 0.6843187867803873}, {1.25, 0.8199355102649613}, {1.36, 0.8199355102649613}, {1.375, 0.8366997731908131}, {1.496, 0.8506889133253118}, {1.5, 0.8523825318635998}, {1.625, 0.8829171375461847}, {1.632, 0.8884691068231868}, {1.75, 0.9067247068128643}, {1.768, 0.9067247068128643}, {1.875, 0.9067247068128647}, {1.904, 0.9086196840971237}, {2., 0.9234885277346241}, {2.04, 0.9234885277346241}, {2.125, 0.9552746013352852}, {2.176, 0.9731596933920122}, {2.25, 0.9731596933920122}, {2.312, 0.9731596933920122}, {2.375, 0.9738619409760136}, {2.448, 0.9738619409760136}, {2.5, 0.9701698525523206}, {2.584, 0.9664777641286275}, {2.625, 0.9664777641286275}, {2.72, 0.9756507504657079}, {2.856, 0.9664777641286275}, {2.875, 0.9714907926080734}, {3., 0.9878253752328541}}	0.989837	1.14481	-4.32014	3.77368
VAASNIVQMKDDHDK	PSMB2	P49721	{{0, 0.31672807510900425}, {0.125, 0.5236731916175937}, {0.136, 0.1694765218488475}, {0.25, 0.5740111140044696}, {0.272, 0.19802393502349616}, {0.375, 0.3071521309220406}, {0.408, 0.3397193806684393}, {0.5, 0.4080099005122991}, {0.544, 0.32942897303850277}, {0.625, 0.5617525009036579}, {0.68, 0.39438927100465104}, {0.75, 0.35797305869430895}, {0.816, 0.6323658924223265}, {0.875, 0.6416088321332717}, {0.952, 0.6416088321332717}, {1, 0.641608832133272}, {1.088, 0.8456619669053835}, {1.125, 0.6728381854163723}, {1.224, 1.2548657215982733}, {1.25, 0.9019159344964603}, {1.36, 1.0309977058069395}, {1.375, 0.8821221599046567}, {1.496, 0.7879711913033528}, {1.5, 0.6108684868113039}, {1.625, 1.1525678870523566}, {1.632, 1.1543337493746253}, {1.75, 0.9421581263260019}, {1.768, 1.2334520878498358}, {1.875, 0.782402119908951}, {1.904, 1.159538590431761}, {2, 1.0226719151059762}, {2.04, 1.0217301771689749}, {2.125, 0.9283942775876552}, {2.176, 0.8062041393720598}, {2.25, 0.8873034217921112}, {2.312, 0.9654482411588027}, {2.375, 1.0125153926907382}, {2.448, 0.8877594114600947}, {2.5, 0.8501953086734676}, {2.584, 1.2911454985744701}, {2.625, 0.9296944250983817}, {2.72, 1.0369527178473479}, {2.856, 1.2083312413254013}, {2.875, 0.7952164452902647}, {3, 0.89139466579687}, {3., 1.1018194658402491}}	{{0, 0.5748573367382122}, {0.125, 0.5692548481626674}, {0.136, 0.2672333065485607}, {0.25, 0.505971118822728}, {0.272, -0.18340251692023574}, {0.375, 0.513302481450086}, {0.408, 0.562380818906777}, {0.5, 0.531673504559061}, {0.544, 0.38426879864331487}, {0.625, 0.5668322984557794}, {0.68, 0.14515691463378444}, {0.75, 0.5285872936822065}, {0.816, 0.7808059304343531}, {0.875, 0.536423479642198}, {0.952, 0.41975021492745046}, {1, 0.6490875910750535}, {1.088, 0.8206610743996346}, {1.125, 0.7372493825684956}, {1.224, 0.962509243201619}, {1.25, 0.7872115456829476}, {1.36, 0.8740514517850217}, {1.375, 0.9177843765478984}, {1.496, 0.9501495891619285}, {1.5, 0.7000079123493227}, {1.625, 1.000291858642089}, {1.632, 0.7958859973458813}, {1.75, 0.9318411757805545}, {1.768, 0.9788572176983027}, {1.875, 0.9803558874546563}, {1.904, 1.1568171996339296}, {2, 0.9899682529460765}, {2.04, 1.0117921607805538}, {2.125, 0.9899682529460765}, {2.176, 0.6812815252788132}, {2.25, 1.0167537536968356}, {2.312, 1.162833815903547}, {2.375, 0.984591254729951}, {2.448, 1.0806540688533173}, {2.5, 0.9591317206303274}, {2.584, 0.9712811525258948}, {2.625, 0.9786152088605617}, {2.72, 1.1174715115953198}, {2.856, 1.0372500857524938}, {2.875, 1.0619102229535227}, {3, 1.0293304647367714}, {3., 1.}}	0.415995	two-state	{{0., 0.5265442119909867}, {0.0625, 0.5716329810835685}, {0.125, 0.5716329810835685}, {0.1305, 0.5454792288434134}, {0.136, 0.5309351151776217}, {0.193, 0.51822659304643}, {0.25, 0.5011523450506873}, {0.261, 0.4676218600782718}, {0.272, 0.47956380050511344}, {0.3235, 0.47956380050511344}, {0.375, 0.45877773642086284}, {0.39149999999999996, 0.45877773642086284}, {0.408, 0.47956380050511344}, {0.45399999999999996, 0.47956380050511344}, {0.5, 0.4274228482531601}, {0.522, 0.45877773642086284}, {0.544, 0.47956380050511344}, {0.5845, 0.4874284574315909}, {0.625, 0.5101592008129638}, {0.6525000000000001, 0.5148116834230008}, {0.68, 0.5277659942267611}, {0.7150000000000001, 0.5330504617339243}, {0.75, 0.5354254492754928}, {0.7829999999999999, 0.5486775185936951}, {0.816, 0.5618673093574995}, {0.8454999999999999, 0.5979789314539365}, {0.875, 0.6323658924223265}, {0.9135, 0.6416088321332717}, {0.952, 0.6416088321332717}, {0.976, 0.6416088321332718}, {1., 0.6511884299707951}, {1.044, 0.657340546342307}, {1.088, 0.6820520061989005}, {1.1065, 0.7058139014535434}, {1.125, 0.77523141251904}, {1.1745, 0.8000499627588218}, {1.224, 0.8279524752674701}, {1.237, 0.8530602954086307}, {1.25, 0.8672550378484498}, {1.3050000000000002, 0.8672550378484498}, {1.36, 0.8780868058448392}, {1.3675000000000002, 0.8780868058448392}, {1.375, 0.9015734639399197}, {1.4355, 0.9015734639399197}, {1.496, 0.9022081306085004}, {1.498, 0.9086214898322599}, {1.5, 0.9177843765478984}, {1.5625, 0.9196649562685346}, {1.625, 0.9374738716902611}, {1.6284999999999998, 0.9374738716902611}, {1.632, 0.9585956972381271}, {1.6909999999999998, 0.9748003698307695}, {1.75, 0.9844127353221896}, {1.759, 0.9899682529460765}, {1.768, 0.9899682529460765}, {1.8215, 0.9899682529460765}, {1.875, 0.9899682529460765}, {1.8895, 0.9899682529460765}, {1.904, 0.9871904941341331}, {1.952, 0.9899682529460765}, {2., 0.9899682529460765}, {2.02, 0.9899682529460765}, {2.04, 0.9899682529460765}, {2.0825, 0.9899682529460765}, {2.125, 0.9899682529460765}, {2.1505, 0.9899682529460765}, {2.176, 0.9899682529460765}, {2.213, 0.9899682529460765}, {2.25, 0.9897368633210755}, {2.2809999999999997, 0.9995649088522995}, {2.312, 0.989852558133576}, {2.3434999999999997, 0.9897368633210755}, {2.375, 0.9870483642130127}, {2.4115, 0.9870483642130127}, {2.448, 0.9968764097442369}, {2.474, 0.9985533237103446}, {2.5, 1.0129530468329342}, {2.542, 1.0267813726544648}, {2.584, 1.0267813726544648}, {2.6045, 1.0267813726544648}, {2.625, 1.0133907009751302}, {2.6725000000000003, 1.0133907009751302}, {2.72, 0.9962851472768006}, {2.7880000000000003, 1.0050856872443394}, {2.856, 1.0050856872443394}, {2.8655, 1.}, {2.875, 1.0092381941097348}, {2.9375, 1.0346428090284603}}	0.985641	1.12706	-3.60065	3.19472
VAAVEMLK	MYO1D	O94832	NA	{{0, -0.8237568041883139}, {0.136, 0.5097071181556628}, {0.408, 0.2985489208353212}, {0.544, -0.13272417551434817}, {0.816, 0.876208216360311}, {0.952, 0.5967955022289569}, {1.224, 1.0755348385663899}, {1.36, 0.7755542574144682}, {1.632, 1.0552856930260057}, {1.768, 1.0200395885735984}, {2.04, 1.1529928465018415}, {2.176, 0.9987162388776893}, {2.448, 1.2062542009897}, {2.584, 1.0677768223809478}, {2.856, 1.1969793613118682}, {3., 1.}}	-0.846668	non-two-state	{{0, -0.8237568041883139}, {0., 0.5097071181556628}, {0.136, 0.5097071181556628}, {0.408, 0.18849147132065733}, {0.544, 0.7466669559742939}, {0.816, 0.8216896237023026}, {0.952, 0.9307268090183194}, {1.224, 1.075423719063197}, {1.36, 0.9882360198020337}, {1.632, 1.004137804187816}, {1.768, 1.1223353662499778}, {2.04, 1.133804527587783}, {2.176, 1.1721811654159}, {2.448, 1.2024058912632443}, {2.584, 1.185859578475456}, {2.856, 1.185859578475456}, {3., 1.}}	0.697254	NA	NA	NA
VADEMDVMLGQEVGYSIR	DHX15	O43143	{{0, 1.1463600045235598}, {0.125, 0.29260287562408344}, {0.136, 0.9479409538347631}, {0.272, 2.82128407761399}, {0.375, 0.5754624835787435}, {0.408, 0.7173664677570777}, {0.5, 0.19212663828765242}, {0.544, 2.2526043834482636}, {0.68, 1.4431306044329517}, {0.75, 1.0304123921477044}, {0.816, 0.37682453653820547}, {0.875, 1.1452869714673122}, {0.952, 1.487358417584924}, {1.088, 1.3295956805100286}, {1.125, 1.4664706469373294}, {1.224, 0.5925799301426571}, {1.25, 0.9173983633946916}, {1.36, 1.7772503616020632}, {1.496, 2.6350606773191703}, {1.5, 0.9831664364784592}, {1.625, 1.5490759045731204}, {1.632, 0.9621554616754703}, {1.768, 0.3670028415414102}, {1.875, 1.1662478366135998}, {1.904, 0.9971368122575229}, {2, 1.1662478366135998}, {2.04, 1.2376282986135991}, {2.176, 1.0500507463884288}, {2.25, 1.5209901477110894}, {2.312, 0.9858672777042052}, {2.375, 1.969479446883677}, {2.448, 0.7476291364439985}, {2.584, 0.57464786586502}, {2.625, 1.9291874017086699}, {2.72, 1.03467780280971}, {2.856, 0.7939530738507475}, {3, 1.1141376481476084}, {3., 0.8468943812727976}}	NA	0.897147	exposed	NA	NA	NA	NA	NA
VADGLPLAASMQEDEQSGR	SEC22B	O75396	{{0, 0.9412174535801586}, {0.125, 0.8337796417155773}, {0.136, 0.9126175418820298}, {0.25, 0.8173944398393213}, {0.272, 0.6949514540069128}, {0.375, 1.0080223715993633}, {0.408, 0.8754385175785152}, {0.5, 1.0658790796987536}, {0.544, 1.624596408196914}, {0.625, 0.9641973804531636}, {0.68, 0.9821303389677436}, {0.75, 1.1113466399847596}, {0.816, 0.780192946444765}, {0.875, 1.0297684267931135}, {0.952, 1.6242178942464303}, {1, 1.0297684267931135}, {1.088, 0.9693371394929237}, {1.125, 1.1571674795244486}, {1.224, 0.8478077617883948}, {1.25, 0.8629899394381685}, {1.36, 1.4467613614848454}, {1.375, 0.989878272604298}, {1.496, 1.28872139979369}, {1.5, 1.0065106566501023}, {1.625, 0.9351313379908679}, {1.632, 0.781878504355054}, {1.75, 0.9402754605964825}, {1.768, 1.053281947022981}, {1.875, 0.9564658057476255}, {1.904, 1.318323762906311}, {2, 0.9207412086277736}, {2.04, 0.9510284867729899}, {2.125, 0.92087804228842}, {2.176, 0.8716150281126436}, {2.25, 1.1625119059791578}, {2.312, 1.1300649643165213}, {2.375, 1.}, {2.448, 0.785532339942917}, {2.5, 1.1340968679592436}, {2.584, 1.1068141439232213}, {2.625, 0.9367123935734696}, {2.72, 1.1478678347970206}, {2.856, 0.9099377116040376}, {2.875, 0.9924813513889651}, {3, 0.7645145368119075}, {3., 1.}}	{{0, 0.7736781559058307}, {0.136, 0.8312482479474808}, {0.272, -2.4767631085948563}, {0.375, 2.2146593290276733}, {0.544, -0.024109471793095794}, {0.68, 0.6077165196279292}, {0.75, 1.5337426822484679}, {0.952, -1.7321577849605772}, {1.088, 0.31593311196532453}, {1.125, 0.35235313542728064}, {1.36, -3.0006553974171766}, {1.496, -4.080545345997681}, {1.5, 1.0534336144477334}, {1.768, -1.4895368364871033}, {1.875, 0.7491826847680347}, {1.904, 0.8155939304877164}, {2.176, 0.3943494339193333}, {2.25, 0.9857333295509322}, {2.312, 0.22536225653523295}, {2.584, 1.086446890524781}, {2.625, 0.7604016787724683}, {2.72, 0.6597304309097426}, {3, 1.}, {3., 0.9535018482220815}}	0.941654	exposed	NA	NA	NA	NA	NA
VADGMVFGALLPCEECSGQLVFK	PARP1	P09874	{{0, -5.618479796452745}, {0.125, 2.393136839244442}, {0.25, -3.5011091129082397}, {0.375, 3.963938018526234}, {0.408, -15.325165903504319}, {0.5, -2.974486728292859}, {0.625, -3.5860992930374773}, {0.75, 4.236113482557293}, {0.816, -22.030927230475047}, {0.875, 4.240123242500105}, {1, 2.0018266259288606}, {1.125, 4.240123242500111}, {1.224, -14.369296234952357}, {1.25, -3.2990912976027826}, {1.375, -4.037721582294983}, {1.5, -5.939496186530725}, {1.625, 0.25227868002547316}, {1.632, -21.21230273032822}, {1.75, 0.50399576861203}, {1.875, 3.8049562956016034}, {2, -8.01152188013698}, {2.04, -8.503652427876265}, {2.125, 1.0439429145677357}, {2.25, -4.6214560921486845}, {2.375, -5.392536343876384}, {2.448, -20.13902362040971}, {2.5, -0.8326330320483475}, {2.625, -1.399284160116525}, {2.856, -13.030844016293152}, {2.875, 3.4702610965557357}, {3, -5.241324057295347}, {3., 1.999756972876097}}	NA	-0.603568	non-two-state	{{0., -2.7331604034738572}, {0.0625, 0.03833360070912238}, {0.1875, 1.2726479143747365}, {0.25, 1.158822525578828}, {0.3125, -1.5249892581898226}, {0.39149999999999996, -4.6522199539626605}, {0.45399999999999996, -1.908366067367676}, {0.5625, -1.908366067367676}, {0.625, -4.6522199539626605}, {0.6875, -1.908366067367676}, {0.7829999999999999, -0.5393576985424415}, {0.8454999999999999, 1.9998217459574517}, {0.9375, 4.238118362528699}, {1., 2.0018266259288575}, {1.0625, 2.0018266259288575}, {1.1745, -1.7677806441225865}, {1.237, -1.9047922745546229}, {1.3125, -4.619293742066754}, {1.375, -4.619293742066754}, {1.4375, -4.619293742066754}, {1.5625, -4.374900557388803}, {1.6284999999999998, -1.660399089876672}, {1.6909999999999998, -1.279013124110704}, {1.75, -1.279013124110704}, {1.8125, -5.4109134041919305}, {1.9375, -2.855844093137855}, {2.02, 0.451786518786387}, {2.0825, -3.761419675088757}, {2.125, -5.006996218012534}, {2.1875, -5.006996218012534}, {2.3125, -4.108653345151915}, {2.4115, -4.108653345151915}, {2.474, -4.108653345151915}, {2.5, -4.494193471015765}, {2.5625, -2.4975673791358357}, {2.7405, -0.19964208005826245}, {2.8655, -0.19964208005826245}, {2.875, -0.19964208005826245}}	-0.652669	NA	NA	NA
VADMALHYANK	CCT8	P50990	{{0, 0.8001188382798377}, {0.125, 1.0136825927499158}, {0.136, 0.7082321991119034}, {0.25, 0.9399930530768841}, {0.272, 0.6285032234300703}, {0.375, 0.944206798562124}, {0.408, 0.6616101654331017}, {0.5, 0.9743352130870002}, {0.544, 0.8537084091840437}, {0.625, 1.052979948084106}, {0.68, 0.8374565062956114}, {0.75, 0.9177304267011857}, {0.816, 0.9036727775253872}, {0.875, 1.0263499496410513}, {0.952, 0.9551390270019767}, {1, 1.0107199367621227}, {1.088, 0.9641542159656311}, {1.125, 0.8356228269142184}, {1.224, 1.094843897739177}, {1.25, 0.9412176104260317}, {1.36, 0.8175529444913167}, {1.375, 0.9375183341171938}, {1.496, 0.9815475315753182}, {1.5, 1.0768833385926408}, {1.625, 0.8889242975862965}, {1.632, 1.1276678468303025}, {1.75, 0.9428960597436402}, {1.768, 1.048879845320288}, {1.875, 0.8719044993173449}, {1.904, 1.1785699598638557}, {2, 0.8719044993173449}, {2.04, 1.0664807218077614}, {2.125, 0.8827874326221017}, {2.176, 0.9063159871044123}, {2.25, 0.9000396303736559}, {2.312, 1.0932078894689439}, {2.375, 0.8990423171360105}, {2.448, 1.1283671574077956}, {2.5, 1.0068419265124062}, {2.584, 1.1826245356221783}, {2.625, 0.8833880054816274}, {2.72, 1.2883102612232624}, {2.856, 0.7245471578010412}, {2.875, 0.9549600750753475}, {3, 0.9874965193728757}, {3., 1.1584795356482698}}	{{0, 0.9640272769845091}, {0.125, 0.9760313388394852}, {0.136, 0.9437981915465451}, {0.25, 0.9367762734053722}, {0.272, 0.7124444236520313}, {0.375, 1.0218756065934989}, {0.408, 0.4350200206875679}, {0.5, 0.9946477772354057}, {0.544, 0.9270424492737231}, {0.625, 0.9879190293491922}, {0.68, 1.0110516985226183}, {0.75, 0.9859500265867697}, {0.816, 0.4983496182370257}, {0.875, 0.875931506052926}, {0.952, 0.9549271164095142}, {1, 0.9202528632959563}, {1.088, 0.9519478642425435}, {1.125, 0.9202528632959563}, {1.224, 0.733178925694477}, {1.25, 0.7978713990313411}, {1.36, 0.8513672083473937}, {1.375, 0.8694558938367277}, {1.496, 0.8716141552100974}, {1.5, 0.7735458411675762}, {1.625, 0.7880250658130502}, {1.632, 0.9339969429337309}, {1.75, 0.8151070304482869}, {1.768, 0.8488017885704229}, {1.875, 0.8802428329556293}, {1.904, 0.9927123897825756}, {2, 0.8664733901431296}, {2.04, 0.9152171869940743}, {2.125, 0.9152171869940743}, {2.176, 0.7395791387289696}, {2.25, 0.9621643467679667}, {2.312, 1.0248710966334746}, {2.375, 1.0414380943235013}, {2.448, 0.9819134948242659}, {2.5, 1.023745189980578}, {2.584, 0.914596139647575}, {2.625, 0.969895411484662}, {2.72, 0.9911579767218431}, {2.856, 1.0732939097695058}, {2.875, 1.}, {3, 0.9772327507929363}, {3., 1.}}	0.831303	exposed	NA	NA	NA	NA	NA
VADMATNTR	MTSS1L;MTSS1	Q765P7;O43312	{{0, 0.33532897028698644}, {0.25, 0.23271916212176988}, {0.272, 0.813544180421256}, {0.375, 0.3667669389467077}, {0.625, 0.20989406453048157}, {0.68, 0.5710465869870721}, {0.75, 0.5301350822429035}, {1, 0.3619482511138512}, {1.088, 0.6388506337585457}, {1.125, 0.5107314676701836}, {1.375, 0.8487680919014765}, {1.496, 1.1481126613862755}, {1.5, 0.6620667288905362}, {1.75, 0.8160426553942035}, {1.875, 0.9055058558870744}, {1.904, 0.7807456896747229}, {2.125, 0.9703186430464176}, {2.25, 1.110995349995174}, {2.312, 0.7686732422120364}, {2.5, 0.9983371451370033}, {2.625, 0.9209712424363052}, {2.72, 0.961595332795907}, {2.875, 1.055425099905229}, {3, 1.}, {3., 0.6894396384442989}}	NA	0.415617	two-state	{{0, 0.33532897028698644}, {0., 0.33532897028698644}, {0.25, 0.3353289702869865}, {0.272, 0.3667669389467077}, {0.375, 0.3667669389467077}, {0.625, 0.3667669389467077}, {0.68, 0.5301350822429035}, {0.75, 0.5301350822429035}, {1., 0.5301350822429035}, {1.088, 0.5107314676701836}, {1.125, 0.6388506337585457}, {1.375, 0.8487680919014765}, {1.496, 0.8487680919014765}, {1.5, 0.8160426553942035}, {1.75, 0.8160426553942035}, {1.875, 0.8160426553942035}, {1.904, 0.9055058558870744}, {2.125, 0.9703186430464176}, {2.25, 0.9703186430464176}, {2.312, 0.9983371451370033}, {2.5, 0.9209712424363052}, {2.625, 0.961595332795907}, {2.72, 0.961595332795907}, {2.875, 1.}, {3., 1.}}	0.963011	1.14698	-1.89908	1.65572
VADPTPFHIQAEVTMK	CBR1	P16152	{{0, 0.16261411381303165}, {0.125, 0.20787628038725758}, {0.136, 0.12732003734367764}, {0.25, 0.23336539542478793}, {0.272, 0.18325158022087973}, {0.375, 0.17469086445243454}, {0.408, 0.2787400020722173}, {0.5, 0.3265798937530214}, {0.544, 0.36608750253013567}, {0.625, 0.3652592430090117}, {0.68, 0.5831908279418216}, {0.75, 0.5999669836937003}, {0.816, 0.7219412170670958}, {0.875, 0.6500103761793624}, {0.952, 0.8634080379126653}, {1, 0.6837372459415527}, {1.088, 0.8102419074487963}, {1.125, 0.8202224749769629}, {1.224, 0.9343532264747116}, {1.25, 0.7975051278508143}, {1.36, 0.7437296414898993}, {1.375, 0.7854088813495459}, {1.496, 0.8542562797333841}, {1.5, 1.1880106675835465}, {1.625, 0.8948262265331249}, {1.632, 1.0692998653937178}, {1.75, 0.9776159250015466}, {1.768, 0.9981228438423828}, {1.875, 1.0030031853958497}, {1.904, 1.0397488355787443}, {2, 1.044189524469805}, {2.04, 1.0841238246363198}, {2.125, 1.0097193663446742}, {2.176, 0.849360623146479}, {2.25, 1.1104707087136585}, {2.312, 0.9691483686922718}, {2.375, 0.9595722246916656}, {2.448, 1.071694735706319}, {2.5, 1.0229054982165438}, {2.584, 1.047001203502807}, {2.625, 1.0929223731054711}, {2.72, 1.0161694263115386}, {2.856, 1.2503804131645473}, {2.875, 1.030441316778011}, {3, 1.1213065646014955}, {3., 1.}}	{{0, 0.1602113836607876}, {0.125, 0.41095072524616194}, {0.25, -0.05188517217468691}, {0.375, 0.0014624780050618014}, {0.5, 0.34606564384020977}, {0.625, 0.03496304893123618}, {0.75, 0.25481535669566585}, {0.875, 0.6396678539129753}, {1, 0.6462090080405364}, {1.125, 0.6536034645414056}, {1.25, 0.8409595167951891}, {1.375, 0.8057454403539934}, {1.5, 0.8881439688978063}, {1.625, 0.9271629708897999}, {1.75, 0.960211370028242}, {1.875, 0.9490663782825913}, {2, 0.9831895765564198}, {2.125, 1.0132231608825462}, {2.25, 0.9113363541558119}, {2.375, 1.0096853344053016}, {2.5, 1.0099738294955534}, {2.625, 0.9479976547873774}, {2.875, 1.0428535922141782}, {3, 0.9657690219877403}}	0.122706	two-state	{{0., 0.19152231539777437}, {0.0625, 0.2075374076254256}, {0.125, 0.2185844239902328}, {0.1305, 0.2185844239902328}, {0.136, 0.21465875908193266}, {0.193, 0.20758944922745276}, {0.25, 0.20758944922745276}, {0.261, 0.21465875908193266}, {0.272, 0.2253669026849079}, {0.3235, 0.23336539542478793}, {0.375, 0.23336539542478793}, {0.39149999999999996, 0.23336539542478793}, {0.408, 0.23336539542478793}, {0.45399999999999996, 0.24559137261679043}, {0.5, 0.3088229394536919}, {0.522, 0.3305932687489348}, {0.544, 0.340336143792529}, {0.5845, 0.3504930461857958}, {0.625, 0.3761580374735416}, {0.6525000000000001, 0.38658319940103225}, {0.68, 0.44220133750716273}, {0.7150000000000001, 0.5173887562351573}, {0.75, 0.5999669836937003}, {0.7829999999999999, 0.6210397715451245}, {0.816, 0.6270530091097972}, {0.8454999999999999, 0.6346478799749375}, {0.875, 0.6448391150461689}, {0.9135, 0.6536034645414056}, {0.952, 0.6536034645414056}, {0.976, 0.6652115362251346}, {1., 0.6837372459415527}, {1.044, 0.7135069454115714}, {1.088, 0.7545698544557865}, {1.1065, 0.7851429149567433}, {1.125, 0.800691989244636}, {1.1745, 0.7851429149567433}, {1.224, 0.7717422161008741}, {1.237, 0.7851429149567433}, {1.25, 0.8044184323036205}, {1.3050000000000002, 0.8480797634734238}, {1.36, 0.8588253086862102}, {1.3675000000000002, 0.8588253086862102}, {1.375, 0.8517050620079754}, {1.4355, 0.8645381061055243}, {1.496, 0.8679853919153944}, {1.498, 0.8679853919153944}, {1.5, 0.8793450930676917}, {1.5625, 0.89846466775761}, {1.625, 0.9146330399359475}, {1.6284999999999998, 0.9388741519333975}, {1.632, 0.9388741519333975}, {1.6909999999999998, 0.9557684495141343}, {1.75, 0.9557684495141343}, {1.759, 0.9725032114391571}, {1.768, 0.9871887848499548}, {1.8215, 0.9961451911673943}, {1.875, 1.003307093244009}, {1.8895, 1.0079461339304472}, {1.904, 1.003307093244009}, {1.952, 1.0079461339304472}, {2., 1.005741429877737}, {2.02, 1.005741429877737}, {2.04, 1.015670378280698}, {2.0825, 1.0110313375942601}, {2.125, 0.9981248647728067}, {2.1505, 0.9891684584553673}, {2.176, 0.9975736701771573}, {2.213, 0.9975736701771573}, {2.25, 0.985198274286929}, {2.2809999999999997, 0.985198274286929}, {2.312, 0.9789048854385671}, {2.3434999999999997, 0.9888539515059529}, {2.375, 0.9888539515059529}, {2.4115, 0.9932710123892423}, {2.448, 0.995697342212085}, {2.474, 0.9869776235408806}, {2.5, 0.995697342212085}, {2.542, 0.995697342212085}, {2.584, 1.}, {2.6045, 1.004842667202651}, {2.625, 1.0099682016608458}, {2.6725000000000003, 1.0099682016608458}, {2.72, 1.0099682016608458}, {2.7880000000000003, 1.0099682016608458}, {2.856, 1.0099682016608458}, {2.8655, 1.}, {2.875, 1.}}	0.989349	0.804805	-1.55555	1.93282
VADQDGDSMATR	RCN3	Q96D15	{{0, 0.7109639999903525}, {0.125, 0.8311078968933564}, {0.136, 0.48458898887291996}, {0.25, 0.7356591195168265}, {0.272, 0.999281984068713}, {0.375, 0.8950969179749826}, {0.408, 0.5348208007547703}, {0.5, 0.6493976031857939}, {0.544, 1.0218407362180786}, {0.625, 0.7471367752739688}, {0.68, 0.6955937414974298}, {0.75, 0.7959350925321983}, {0.816, 0.7590649362308339}, {0.875, 0.9508234926824682}, {0.952, 1.1445014916385698}, {1, 0.9440482040406555}, {1.088, 0.9486761564857962}, {1.125, 1.0215589075746052}, {1.224, 1.0056166157476796}, {1.25, 0.8276512732803684}, {1.36, 0.5613332639833049}, {1.375, 0.8898010208236096}, {1.496, 1.1566559492394939}, {1.5, 0.2688735486802253}, {1.625, 0.9773114142362457}, {1.632, 0.30312501152171945}, {1.75, 0.8309485186825167}, {1.768, 1.3378082728726026}, {1.875, 1.0910945344970049}, {1.904, 1.1250508383064228}, {2, 0.7690701456372627}, {2.04, 0.9099493029851928}, {2.125, 1.0173141684815072}, {2.176, 0.6828257058721897}, {2.25, 0.9463757885218347}, {2.312, 1.0728426191039953}, {2.375, 1.0503636257253621}, {2.448, 0.5385545553647505}, {2.5, 1.0378131992896447}, {2.584, 1.2146015855327872}, {2.625, 1.1572460772303816}, {2.72, 1.0381616258002633}, {2.856, 0.5936997400205494}, {2.875, 1.021302127733449}, {3, 0.8485701201774295}, {3., 1.0322902318228881}}	{{0, 1.037898594615996}, {0.125, 1.0477307639438582}, {0.136, 1.0340757823654376}, {0.25, 0.9936769563544585}, {0.272, 0.961116744509263}, {0.375, 1.0518547382507513}, {0.408, 0.9776870171165508}, {0.5, 1.0388170007716138}, {0.544, 1.0230207658293489}, {0.625, 1.0363869530031562}, {0.68, 1.0747618350948216}, {0.75, 1.048661775047665}, {0.816, 1.0493950522617945}, {0.875, 1.0348253647819758}, {0.952, 1.041268209137221}, {1, 1.0062408947779526}, {1.088, 1.0439075016690724}, {1.125, 1.0306553946254444}, {1.224, 1.0495262967592427}, {1.25, 1.0232477282133026}, {1.36, 0.9803517095764702}, {1.375, 1.011156251559328}, {1.496, 1.056955730710497}, {1.5, 1.0325320346364046}, {1.625, 0.9992149974433859}, {1.632, 1.0467681681796903}, {1.75, 0.978113842746394}, {1.768, 0.9673350473076558}, {1.875, 1.0104967517389867}, {1.904, 1.0692674673840312}, {2, 0.9965623304850887}, {2.04, 1.048909623360566}, {2.125, 0.9960499053211235}, {2.176, 0.8314078459509875}, {2.25, 1.0062692232029353}, {2.312, 1.0688196573042907}, {2.375, 1.01750008980394}, {2.448, 1.0521338666794091}, {2.5, 1.0128668231296147}, {2.584, 0.9659515829952139}, {2.625, 0.9876877609327789}, {2.72, 1.0554615408330954}, {2.856, 1.0421016921979878}, {2.875, 1.0501273998238863}, {3, 0.9959412301721269}, {3., 0.9437196744163534}}	0.913812	exposed	NA	NA	NA	NA	NA
VADQDGDSMATREELTAFLHPEEFPHMR	RCN3	Q96D15	{{0, 0.8290997542952661}, {0.125, 1.2352486623292847}, {0.136, 0.4270755087379685}, {0.25, 1.144663878892544}, {0.272, 0.4160738445047437}, {0.375, 1.2059314011077815}, {0.408, 0.5923311878454449}, {0.5, 1.5520185700024296}, {0.544, 0.8631625542097068}, {0.625, 1.1949761035728406}, {0.68, 0.6977641952084094}, {0.75, 1.2577774835547608}, {0.816, 0.5248225124968019}, {0.875, 2.234089043194971}, {0.952, 1.1188258724924287}, {1, 1.4102189925651882}, {1.088, 1.0565805388965257}, {1.125, 1.0656734594541393}, {1.224, 0.7022617347142646}, {1.25, 1.4415190368703068}, {1.36, 1.0779920363646258}, {1.375, 1.2479983890247481}, {1.496, 1.4072210756157886}, {1.5, 3.5332288324859364}, {1.625, 0.9485617594397802}, {1.632, 1.1542610002819371}, {1.75, 1.106637907130772}, {1.768, 0.6966086717772326}, {1.875, 0.9254730375228039}, {1.904, 1.0463921071763458}, {2, 1.0463921071763458}, {2.04, 1.046392107176346}, {2.125, 1.0463921071763458}, {2.176, 1.1746245052999584}, {2.25, 1.114178972727805}, {2.312, 1.0081478341114691}, {2.375, 0.6593484193099104}, {2.448, 0.7789184497927043}, {2.5, 1.3784152212082141}, {2.584, 1.2942431482972014}, {2.625, 0.9102682285675341}, {2.72, 1.2746899093063044}, {2.856, 1.0313501912071352}, {2.875, 0.9032544580346022}, {3, 1.}, {3., 1.1661444082217098}}	{{0, 1.0111860614609443}, {0.25, 0.9486715089284663}, {0.625, 1.0060777572046262}, {1, 1.0013593591570893}, {1.375, 1.0155060952835497}, {1.75, 1.0194262655456774}, {2.125, 1.0120225607921962}, {2.5, 0.9839416573600265}, {2.875, 1.}}	0.91768	exposed	NA	NA	NA	NA	NA
VAEDLESEGLMAEEVQAVQQQEVYGMMPR	SPTAN1	Q13813	{{0, 0.4446690922775049}, {0.272, 0.4678694426632718}, {0.375, 0.8293017500934521}, {0.68, 0.7636506411294586}, {0.75, 0.8209348443000065}, {1.088, 0.9319549750639011}, {1.125, 1.0227020687935033}, {1.496, 1.2010134831387758}, {1.5, 0.8208229888830497}, {1.875, 0.8546264555578984}, {1.904, 0.8546264555578984}, {2.25, 0.7084229571964652}, {2.312, 1.0126708111614167}, {2.625, 0.8064170131298759}, {2.72, 1.2495936162593888}, {3, 0.7466425633605144}, {3., 1.2533574366394857}}	NA	0.579377	exposed	NA	NA	NA	NA	NA
VAEIMQNDR	PPM1L	Q5SGD2	{{0, 0.904436405287229}, {0.408, 0.692231913522051}, {0.816, 0.9398704568813133}, {1.224, 0.3257853206115567}, {1.632, 0.2708820106394354}, {2.04, 0.6145946180182273}, {2.448, 1.7215449289989457}, {2.856, 0.5985197760137002}, {3., 0.9999999999999999}}	NA	0.904436	exposed	NA	NA	NA	NA	NA
VAEMIREEGYDSVFSVVR	CMAS	Q8NFW8	{{0, 1.9900508244128927}, {0.272, 1.725159452992309}, {0.68, 1.4159452394683727}, {1.088, 1.1854500640254246}, {1.496, 1.3636705903561481}, {1.904, 0.9902158888524899}, {2.312, 1.1231219368438479}, {2.72, 1.2190212242662422}, {3., 1.}}	NA	1.99005	exposed	NA	NA	NA	NA	NA
VAEQEMQLEPITDER	MPP5	Q8N3R9	{{0, 0.5415617816902599}, {0.25, 0.5011432182427176}, {0.375, 0.4852144620297298}, {0.625, 0.18064653945679504}, {0.75, 0.3424977286016261}, {1, 0.6064206152460291}, {1.125, 0.8410501293339612}, {1.375, 0.9261429745447426}, {1.5, 0.9845235789247604}, {1.75, 0.599970801495415}, {1.875, 0.524898816983667}, {2.125, 0.7954018238884861}, {2.25, 0.7479054257495176}, {2.5, 0.8071015056939932}, {2.625, 0.3608642261837965}, {2.875, 1.}, {3, 0.9999999999999996}}	NA	0.502849	exposed	NA	NA	NA	NA	NA
VAERPQHMLMR	RRM1	P23921	{{0, 0.2892780779562143}, {0.25, 0.3597733790664676}, {0.272, 1.180404468190456}, {0.375, 0.37590122148927235}, {0.408, 0.5610531633847338}, {0.625, 0.5923401458666417}, {0.68, 1.0626892246462214}, {0.75, 0.6999246512848444}, {0.816, 0.33048422411575634}, {1, 0.9096922662051758}, {1.088, 1.665451511111932}, {1.125, 0.8165261442497358}, {1.224, 0.27402754932077145}, {1.375, 0.811186608976029}, {1.496, 1.73253034165993}, {1.5, 0.925366056797031}, {1.632, 0.7085717984266745}, {1.75, 0.7709320269430583}, {1.875, 0.8498022299262371}, {1.904, 1.4629800739408128}, {2.04, 0.9716713698738522}, {2.125, 0.9716713698738522}, {2.25, 0.9313169510140263}, {2.312, 0.9761335665948433}, {2.448, 0.3396615697877756}, {2.5, 1.498818820477531}, {2.625, 1.3973431674166745}, {2.72, 1.0891466169169182}, {2.856, 0.393067230246182}, {2.875, 1.1774754277989332}, {3, 1.177475427798933}, {3., 0.8186041514578302}}	NA	0.372518	non-two-state	{{0, 0.2892780779562143}, {0., 0.35579179309064346}, {0.125, 0.43994374362183075}, {0.261, 0.4480076648332332}, {0.3235, 0.46847719243700303}, {0.39149999999999996, 0.5766966546256878}, {0.5165, 0.5766966546256878}, {0.6525000000000001, 0.646132398575743}, {0.7150000000000001, 0.646132398575743}, {0.7829999999999999, 0.8048084587450102}, {0.9079999999999999, 0.8048084587450102}, {1.044, 0.8631092052274558}, {1.1065, 0.8631092052274558}, {1.1745, 0.8138563766128823}, {1.2995, 0.8138563766128823}, {1.4355, 0.86827633288653}, {1.498, 0.86827633288653}, {1.5659999999999998, 0.8481490418700446}, {1.6909999999999998, 0.8103671284346476}, {1.8125, 0.8103671284346476}, {1.8895, 0.9107367999000446}, {1.972, 0.9716713698738522}, {2.0825, 0.9716713698738522}, {2.1875, 0.9716713698738522}, {2.2809999999999997, 0.9514941604439393}, {2.38, 0.9537252588044348}, {2.474, 1.186738367005759}, {2.5625, 1.2432448921667962}, {2.6725000000000003, 1.2432448921667962}, {2.7880000000000003, 1.1333110223579257}, {2.8655, 1.1333110223579257}, {2.9375, 0.9960795792567629}, {3., 1.}}	0.88336	NA	NA	NA
VAETDYEMETQR	NF1	P21359	{{0, 1.0871617487661525}, {0.25, 1.0020116136658004}, {0.375, 1.231455132906454}, {0.625, 1.0815183251697442}, {0.75, 1.1764354014176406}, {1, 1.1534030052447897}, {1.125, 1.3731272446292595}, {1.375, 1.1021327100502798}, {1.5, 1.1505619331577055}, {1.75, 1.1087682372605756}, {1.875, 1.0994222071691093}, {2.125, 1.0994222071691093}, {2.25, 1.0436628533615624}, {2.5, 1.3036671108803686}, {2.625, 1.2209563111546202}, {2.875, 0.9967582362155574}, {3, 1.0032417637844426}}	NA	1.08835	exposed	NA	NA	NA	NA	NA
VAEVLNDPENMEK	KLC1	E7EVH7;Q07866	{{0, 0.997095375357256}, {0.125, 1.0465943250837828}, {0.136, 0.7735957452367519}, {0.25, 0.9444716690061635}, {0.272, 1.0435277657247066}, {0.375, 1.1606581641252038}, {0.408, 0.7993405000972418}, {0.5, 0.9495761058713261}, {0.544, 1.0943347922523907}, {0.625, 1.0416582841424609}, {0.68, 0.942238959206593}, {0.75, 1.1418314659357733}, {0.816, 0.919231813370877}, {0.875, 1.194681415528984}, {0.952, 1.2432178147878847}, {1, 1.0454961756366514}, {1.088, 1.004340755679466}, {1.125, 1.285649790871567}, {1.224, 1.1710351430269186}, {1.25, 0.9956432518272246}, {1.36, 1.0063591697629746}, {1.375, 1.1174435903453017}, {1.496, 1.2242141038623333}, {1.5, 1.2655996103984675}, {1.625, 1.1525635576639346}, {1.632, 1.002259071183392}, {1.75, 1.0234305983355274}, {1.768, 1.2154164502376754}, {1.875, 1.0686771933091503}, {1.904, 1.187581260440505}, {2, 0.9978938481610299}, {2.04, 1.1934040330517641}, {2.125, 1.0686771933091503}, {2.176, 0.9398235695436772}, {2.25, 1.0396660965802391}, {2.312, 1.1105281545766827}, {2.375, 1.0810978864805774}, {2.448, 0.9046063190363798}, {2.5, 1.1737387499595593}, {2.584, 1.0643244309797846}, {2.625, 1.12059851001616}, {2.72, 1.0755430773544583}, {2.856, 1.182738099620667}, {2.875, 1.0205836901907577}, {3, 0.9961120810663417}, {3., 1.0000000000000002}}	{{0, 1.0458507674936375}, {0.136, 1.0294660710075256}, {0.25, 0.9308084892729829}, {0.272, 0.8443292809534872}, {0.544, 0.9882309339543388}, {0.625, 1.0331668423000422}, {0.68, 1.0444362961465468}, {0.952, 1.0282928955799813}, {1, 1.0226204575898048}, {1.088, 1.0226204575898048}, {1.36, 0.9874252672153965}, {1.375, 1.007861141551803}, {1.496, 1.0186904588971206}, {1.75, 1.0180252610368248}, {1.768, 0.944678085429707}, {1.904, 1.0479908829366504}, {2.125, 0.998777915529323}, {2.176, 0.7466925239806103}, {2.312, 1.0642869506415278}, {2.5, 1.0236324464456374}, {2.584, 0.9523254280401933}, {2.72, 1.052110994127385}, {2.875, 1.0307265442158289}, {3., 0.9756694322265036}}	0.983642	exposed	NA	NA	NA	NA	NA
VAGGPQMIQLSLDGK	SELENBP1	Q13228	NA	{{0, 0.6495199925793109}, {0.125, -0.055433371749811854}, {0.375, 0.9052652916174388}, {0.5, 0.6332382497984455}, {0.75, -0.12870223829369654}, {0.875, -0.3633312802584277}, {1.125, 0.44965697186441217}, {1.25, 0.8110288786247929}, {1.5, -8.343529741142584}, {1.625, -0.05129799969096479}, {1.875, 0.709458124982378}, {2, 0.8676790114785379}, {2.25, 0.4540493431942129}, {2.375, 1.2516362694453633}, {2.625, 0.7768251777499674}, {3, 0.7483637305546377}}	0.81519	exposed	NA	NA	NA	NA	NA
VAGGPQMIQLSLDGKR	SELENBP1	Q13228	NA	{{0, 0.4198210617162059}, {0.136, 0.7965099493752179}, {0.272, -0.751849007873863}, {0.544, 0.41309677577782317}, {0.68, -0.04939752729887979}, {0.952, 0.2069382511478696}, {1.088, 0.2069382511478696}, {1.36, -0.08557273180940721}, {1.496, -0.6365623763631169}, {1.768, 1.2404373042774133}, {1.904, 0.7803023353404983}, {2.176, 0.4415745643634544}, {2.312, 0.9270056080262282}, {2.584, 1.0960197137798424}, {2.72, 0.5138873799692563}, {3., 1.0000000000000004}}	-0.0617962	non-two-state	{{0, 0.4198210617162059}, {0.068, 0.9583259757276469}, {0.20400000000000001, 0.022330470750677456}, {0.40800000000000003, -0.16937611604801991}, {0.6120000000000001, 0.18184962423947168}, {0.8160000000000001, 0.07877036192449491}, {1.02, 0.2069382511478696}, {1.2240000000000002, 0.060682759669231194}, {1.428, -0.361067554086262}, {1.6320000000000001, 0.3019374639571482}, {1.8359999999999999, 1.0103698198089557}, {2.04, 0.6109384498519763}, {2.2439999999999998, 0.6842900861948413}, {2.448, 1.0115126609030354}, {2.652, 0.8049535468745493}, {2.8600000000000003, 0.6902881557224898}, {3., 1.0000000000000004}}	0.534911	NA	NA	NA
VAGKPMYLHIGEEIDGVDMR	CEMIP	Q8WUJ3	{{0, 0.3711445642207457}, {0.272, 0.7639727258603688}, {0.68, 0.763932523675616}, {1.088, 0.8597302053853475}, {1.496, 1.0374514043852587}, {1.904, 1.0557282780754755}, {2.312, 0.962038314506984}, {2.72, 1.0931957747751753}, {3., 0.9999999999999999}}	NA	0.369359	non-two-state	{{0, 0.3711445642207457}, {0.136, 0.5650455377377746}, {0.272, 0.7639727258603688}, {0.47600000000000003, 0.7174183552019474}, {0.68, 0.763932523675616}, {0.8840000000000001, 0.8301930107035844}, {1.088, 0.8597302053853475}, {1.292, 0.9847396886813435}, {1.496, 1.0374514043852587}, {1.7, 0.9984038889711417}, {1.904, 1.0557282780754755}, {2.1079999999999997, 1.019286781835164}, {2.312, 0.962038314506984}, {2.516, 0.9774433117400751}, {2.72, 1.0931957747751753}, {2.8600000000000003, 1.1480912962117795}, {3., 0.9999999999999999}}	0.895827	NA	NA	NA
VAGMAVYHGK	NEDD4	P46934	NA	{{0, -0.18743912106207836}, {0.408, 0.1227770095341303}, {0.816, 0.3484342788201868}, {1.224, 0.8724059155064733}, {1.632, 1.0540987570271743}, {2.04, 0.9255795811159904}, {2.448, 1.3185547559414041}, {2.856, 1.0729987444618834}, {3., 1.}}	-0.187439	two-state	{{0, -0.18743912106207836}, {0.408, 0.1227770095341303}, {0.816, 0.3484342788201868}, {1.224, 0.8724059155064733}, {1.632, 1.0540987570271743}, {2.04, 0.9255795811159904}, {2.448, 1.3185547559414041}, {2.856, 1.0729987444618834}, {3., 1.}}	0.937639	0.952984	-2.8677	3.00918
VAGMDVELTVEER	YWHAE	P62258	{{0, 0.7322039059809271}, {0.125, 0.8030456940250141}, {0.136, 0.5509715642884703}, {0.25, 0.6877968451140398}, {0.272, 0.7567080005969921}, {0.375, 0.8420759493225098}, {0.408, 0.5638951969694568}, {0.5, 0.6896133764897043}, {0.544, 0.7065827715762812}, {0.625, 0.661860477510196}, {0.68, 0.7144384497867226}, {0.75, 0.6460753754080187}, {0.816, 0.6666473396251759}, {0.875, 0.787351881320822}, {0.952, 0.7887658912586932}, {1, 0.7473488799669001}, {1.088, 0.7888241419448441}, {1.125, 0.6906193779145193}, {1.224, 0.783711160434571}, {1.25, 0.6620022749126614}, {1.36, 0.7294871960431678}, {1.375, 0.7545218664751242}, {1.496, 1.061637708524783}, {1.5, 0.7520794528276448}, {1.625, 0.8436768535868945}, {1.632, 0.828101460666685}, {1.75, 0.7658237865584457}, {1.768, 1.0247404027218525}, {1.875, 0.8361337699880246}, {1.904, 1.1913282527279945}, {2, 0.8186114406851572}, {2.04, 1.1191721479487278}, {2.125, 0.8555906816403762}, {2.176, 0.8361337699880246}, {2.25, 0.8626794787571508}, {2.312, 1.1131288973489475}, {2.375, 1.059165825819258}, {2.448, 0.9700206201039137}, {2.5, 0.9009653553400251}, {2.584, 1.0488656986180338}, {2.625, 0.8805004847315389}, {2.72, 1.1590876713048806}, {2.856, 1.1705582442390385}, {2.875, 0.9188319627906538}, {3, 0.9440337933303432}, {3., 1.1029408788398827}}	{{0, 1.0009648194593173}, {0.125, 1.069431775461503}, {0.25, 1.0327783190017417}, {0.272, 0.7173783284445133}, {0.375, 1.052117936889584}, {0.5, 1.0134498121240871}, {0.625, 0.9718612886933053}, {0.68, 0.9176139275295098}, {0.75, 0.9702925453826422}, {0.875, 0.9464026118675641}, {1, 0.8739309347454519}, {1.088, 0.8907741440825602}, {1.125, 0.8739309347454519}, {1.25, 0.8291132672159235}, {1.375, 0.8995332636781102}, {1.496, 0.6999931731854394}, {1.5, 0.8706230410224164}, {1.625, 0.7552817269199735}, {1.75, 0.7294543959662894}, {1.875, 0.8368285313790532}, {1.904, 0.8279351775978029}, {2, 0.8279351775978029}, {2.125, 0.8587110591287448}, {2.25, 0.9360348911907947}, {2.312, 0.853634689851858}, {2.375, 1.0079684891888905}, {2.5, 0.9752104708548085}, {2.625, 0.9894423076919322}, {2.72, 0.8465507665617797}, {2.875, 1.0446288722104287}, {3, 1.0031402485185008}, {3., 0.8076650261547369}}	0.862529	exposed	NA	NA	NA	NA	NA
VAGSVTELIQAAEAMK	TLN1	Q9Y490	{{0, 0.09800167195525394}, {0.125, 0.21444077553396262}, {0.136, 0.3216977854979657}, {0.25, 0.1959668933670777}, {0.272, 0.5738603537759392}, {0.375, 0.2210651944817496}, {0.408, 0.5265246381766886}, {0.5, 0.27894523199656157}, {0.544, 0.5150221901732379}, {0.625, 0.4361887171324859}, {0.68, 0.6330446835701227}, {0.75, 0.5026737033649966}, {0.816, 0.819664497838082}, {0.875, 0.7496537045175948}, {0.952, 0.9183296100373202}, {1, 0.8189401813673749}, {1.088, 0.8812176536758047}, {1.125, 0.8812176536758044}, {1.224, 1.0743806522812989}, {1.25, 0.9814223748581477}, {1.36, 0.7686859077838701}, {1.375, 0.9136158832168091}, {1.496, 1.0114513914739074}, {1.5, 0.8320690021182041}, {1.625, 0.9399768464434357}, {1.632, 0.9233791844198422}, {1.75, 0.8942330438980503}, {1.768, 0.9631612213250986}, {1.875, 0.9844820119880174}, {1.904, 0.971661645850083}, {2, 0.9844820119880174}, {2.04, 1.015537602234422}, {2.125, 0.9844820119880174}, {2.176, 0.6721202045783086}, {2.25, 0.9409399656484444}, {2.312, 0.8448246508376767}, {2.375, 1.1052445021519117}, {2.448, 0.8340656313916344}, {2.5, 0.9107796374520215}, {2.584, 0.8347254367996446}, {2.625, 1.0090851333266613}, {2.72, 0.9248687383468426}, {2.856, 1.1552423017833795}, {2.875, 0.9420140800905721}, {3, 1.}, {3., 0.9725894733503453}}	{{0, 0.4885677666918915}, {0.136, 0.5026871286697644}, {0.272, 0.5504870070889952}, {0.408, 0.631759596645949}, {0.544, 0.6465341271327165}, {0.68, 0.9281994523000425}, {0.816, 1.0299256789571327}, {0.952, 0.9589549083164666}, {1.088, 1.0546167355120113}, {1.224, 1.0722616824202946}, {1.36, 0.9817152518817466}, {1.496, 1.0642154394306966}, {1.632, 1.0829381301012269}, {1.768, 0.9779341332334377}, {1.904, 1.100804824657179}, {2.04, 1.0836764415556868}, {2.176, 0.834800796236225}, {2.312, 1.0824215418537617}, {2.448, 1.0843376693501687}, {2.584, 1.011091943695667}, {2.72, 1.0675331624491458}, {2.856, 1.0770353110573643}, {3., 1.}}	0.28877	two-state	{{0., 0.208285681243287}, {0.0625, 0.25935473924880237}, {0.125, 0.3052239784782462}, {0.1305, 0.3216977854979657}, {0.136, 0.3216977854979657}, {0.193, 0.3216977854979657}, {0.25, 0.3216977854979657}, {0.261, 0.2887501714585268}, {0.272, 0.28387056773489544}, {0.3235, 0.30469130346081463}, {0.375, 0.35389302332458855}, {0.39149999999999996, 0.41969669498024076}, {0.408, 0.4250465529988314}, {0.45399999999999996, 0.4512348252496825}, {0.5, 0.49264533788708836}, {0.522, 0.49276870101272685}, {0.544, 0.4954428427968936}, {0.5845, 0.5099267949761114}, {0.625, 0.5499803386698323}, {0.6525000000000001, 0.580602405933825}, {0.68, 0.5891790469783147}, {0.7150000000000001, 0.6057326187275629}, {0.75, 0.6397894053514196}, {0.7829999999999999, 0.701173922680135}, {0.816, 0.7684703765000768}, {0.8454999999999999, 0.813472649424684}, {0.875, 0.8656482855986971}, {0.9135, 0.8812176536758045}, {0.952, 0.8812176536758045}, {0.976, 0.8812176536758047}, {1., 0.8812176536758047}, {1.044, 0.8843704021612951}, {1.088, 0.8915861857814008}, {1.1065, 0.8988019694015065}, {1.125, 0.9410939564019039}, {1.1745, 0.9297537618412517}, {1.224, 0.9184251168040102}, {1.237, 0.9429073240762356}, {1.25, 0.9666205259851888}, {1.3050000000000002, 0.9746194358181566}, {1.36, 0.9586216161522209}, {1.3675000000000002, 0.9586216161522209}, {1.375, 0.9516617035685384}, {1.4355, 0.9447017909848558}, {1.496, 0.9492992312978282}, {1.498, 0.9381823795348154}, {1.5, 0.9264795715832497}, {1.5625, 0.9165712305403042}, {1.625, 0.9222642378926507}, {1.6284999999999998, 0.9279572452449972}, {1.632, 0.9297517121536175}, {1.6909999999999998, 0.9297517121536175}, {1.75, 0.9387611735548422}, {1.759, 0.9504646394961199}, {1.768, 0.9739786754808977}, {1.8215, 0.9812080726107275}, {1.875, 0.9828450422993724}, {1.8895, 0.9844820119880173}, {1.904, 0.9844820119880173}, {1.952, 0.9844820119880174}, {2., 0.9844820119880174}, {2.02, 0.9844820119880174}, {2.04, 0.9844820119880173}, {2.0825, 0.9822879816864989}, {2.125, 0.975058584556669}, {2.1505, 0.9822879816864989}, {2.176, 0.9833849968372581}, {2.213, 0.9822879816864989}, {2.25, 0.9777842342388897}, {2.2809999999999997, 0.9732804867912805}, {2.312, 0.9537034939230125}, {2.3434999999999997, 0.9305674867230924}, {2.375, 0.9305213020737693}, {2.4115, 0.9537034939230125}, {2.448, 0.977526260944814}, {2.474, 0.9817720350983474}, {2.5, 1.0002361174699543}, {2.542, 1.0100885385111642}, {2.584, 1.0100885385111642}, {2.6045, 1.006644871098691}, {2.625, 0.9938273638412175}, {2.6725000000000003, 0.9938273638412175}, {2.72, 0.9969136819206088}, {2.7880000000000003, 1.0021023044353603}, {2.856, 0.9917250594058572}, {2.8655, 0.99796972582965}, {2.875, 0.998984862914825}, {2.9375, 1.}, {3., 1.0010511522176802}}	0.987276	0.668573	-2.21019	3.30583
VAGTGEGGLEEMVEELNSGK	DBNL	Q9UJU6	{{0, 0.5979872542270931}, {0.125, 0.4747731484982126}, {0.136, 0.6084609127030502}, {0.25, 0.5565130644323099}, {0.272, 0.9083756314037528}, {0.375, 0.41227905701259226}, {0.408, 0.6597294567415565}, {0.5, 0.5304484363430158}, {0.544, 0.7926694712583227}, {0.625, 0.7367977749386809}, {0.68, 0.8280094102217811}, {0.75, 0.6005049583235914}, {0.816, 0.8918907548519954}, {0.875, 0.8267168168524022}, {0.952, 0.9248444460753418}, {1, 0.9578157090374385}, {1.088, 0.9032831820940015}, {1.125, 0.8984497356363279}, {1.224, 1.0664041764125494}, {1.25, 0.9521139480759042}, {1.36, 0.7513573875595936}, {1.375, 0.9959416682698979}, {1.496, 1.0989451829142292}, {1.5, 1.1379237586938702}, {1.625, 1.1116049298207948}, {1.632, 0.8819750929789046}, {1.75, 1.040681520205732}, {1.768, 1.0545484827230394}, {1.875, 1.107884162426887}, {1.904, 1.091885853765736}, {2, 1.0465486736074137}, {2.04, 0.8766991518559841}, {2.125, 1.077027859879586}, {2.176, 0.8124189928812177}, {2.25, 1.033188716150383}, {2.312, 1.0452254725481591}, {2.375, 1.1468888793059209}, {2.448, 0.8760710151008622}, {2.5, 1.0649226863201051}, {2.584, 0.9860595861148997}, {2.625, 1.1303682529958832}, {2.72, 1.006358948686658}, {2.856, 1.0130545772190573}, {2.875, 1.0296600594681729}, {3, 1.1605673497409055}, {3., 0.9999999999999998}}	{{0, 0.8358489573876229}, {0.125, 0.6774917427493903}, {0.136, 0.7090317827348072}, {0.25, 0.5562509223901925}, {0.272, 0.607139296337442}, {0.375, 0.570798642488843}, {0.408, 0.7424808000183609}, {0.5, 0.7393654225266271}, {0.544, 0.7321336342425344}, {0.625, 0.7711198501250749}, {0.68, 1.0122968451975276}, {0.75, 0.7030852315360409}, {0.816, 1.0377569652680123}, {0.875, 0.7928749778225491}, {0.952, 0.9033649142340192}, {1, 0.8734187668318808}, {1.088, 0.9830253369306654}, {1.125, 0.8996277163866533}, {1.224, 1.0271999376578025}, {1.25, 0.9530953173380052}, {1.36, 0.9219113781735118}, {1.375, 1.0075767979770145}, {1.496, 0.9876107873025267}, {1.5, 0.9813747708736436}, {1.625, 1.0057600242914368}, {1.632, 1.0385236047623785}, {1.75, 1.0340507977061277}, {1.768, 0.9280776151488163}, {1.875, 1.0323289039640635}, {1.904, 1.0323289039640635}, {2, 1.0137621361973563}, {2.04, 1.0323289039640635}, {2.125, 1.0405453724849596}, {2.176, 0.735070668354352}, {2.25, 1.0287149142873866}, {2.312, 1.0362837592361658}, {2.375, 1.022714583201624}, {2.448, 1.0473839575134614}, {2.5, 1.045978428007753}, {2.584, 0.9306191763845064}, {2.625, 1.0080893912414626}, {2.72, 1.0205666337881305}, {2.856, 1.025169936845766}, {2.875, 1.038098121923883}, {3, 1.0019495921363168}, {3., 0.9018070492706747}}	0.650839	exposed	NA	NA	NA	NA	NA
VAHMEFCYQELCQLAAER	SPTBN1	Q01082	{{0, 0.3688948518424356}, {0.125, -0.1647395269800129}, {0.136, 0.0034904348007333635}, {0.25, -0.43460562545369386}, {0.272, 1.1274138832124798}, {0.375, -0.2188657616741057}, {0.5, 0.25017862494832527}, {0.544, 0.5317225796523309}, {0.625, 0.019889222305217245}, {0.68, 0.35693906465459657}, {0.75, -0.060928850593505494}, {0.875, -0.39691654114414854}, {0.952, 0.8691589152243779}, {1, 0.9046711449808746}, {1.088, 0.8393344253019724}, {1.125, 1.4946282062818173}, {1.25, 0.2842439916613782}, {1.36, 1.1540058440393155}, {1.375, 0.9271531049515582}, {1.496, 2.145851943338246}, {1.5, -0.7307451209008743}, {1.625, 0.633352967318315}, {1.75, 1.2117461476950213}, {1.768, 0.0354481735825408}, {1.875, 0.7806551326819037}, {1.904, 0.7806551326819033}, {2, 0.7806551326819031}, {2.125, 1.1528239028158527}, {2.176, 0.7806551326819037}, {2.25, 1.4628494270737897}, {2.312, 1.3318049400881984}, {2.375, 0.9099362181392016}, {2.5, 1.144630847888795}, {2.584, 0.2439951914087027}, {2.625, 0.757336754685093}, {2.72, 1.2790781104266782}, {2.875, 1.896491814595517}, {3, 0.909936218139202}, {3., 1.}}	{{0, 0.5545641383524896}, {0.375, 0.9018417049963164}, {0.75, 1.019783449748023}, {1.125, 0.730319064992814}, {1.5, 0.8768305333415525}, {1.875, 0.9437098394032789}, {2.25, 0.9592029415736494}, {2.625, 1.0072178547888302}, {3, 1.}}	0.482005	non-two-state	{{0., 0.3688948518424356}, {0.125, 0.3688948518424356}, {0.136, 0.0034904348007333635}, {0.25, 0.0034904348007333635}, {0.272, -0.051516988039670364}, {0.375, 0.04497619539645138}, {0.5, 0.10211515558600222}, {0.544, 0.0772528557141195}, {0.625, 0.17614689026716374}, {0.68, 0.10211515558600222}, {0.75, 0.10211515558600222}, {0.875, 0.7551444545996712}, {0.952, 0.7614634295655763}, {1., 0.8530520824728387}, {1.088, 0.8369452497212996}, {1.125, 0.8691589152243779}, {1.25, 0.8369452497212996}, {1.36, 0.8369452497212996}, {1.375, 0.8191699637722292}, {1.496, 0.7834077245688321}, {1.5, 0.8191699637722292}, {1.625, 0.6923683524864084}, {1.75, 0.7806551326819037}, {1.768, 0.7806551326819037}, {1.875, 0.7806551326819037}, {1.904, 0.7806551326819037}, {2., 0.7806551326819037}, {2.125, 0.7806551326819037}, {2.176, 0.7806551326819037}, {2.25, 0.9345695798564255}, {2.312, 1.0053666333343259}, {2.375, 0.9592029415736494}, {2.5, 0.985718732647761}, {2.584, 1.0072178547888302}, {2.625, 1.0293740899419164}, {2.72, 1.}, {2.875, 1.}, {3., 1.0072178547888302}}	0.883144	NA	NA	NA
VAHMETSLGQAR	NES	P48681	{{0, 0.8125093213196903}, {0.125, 0.6749773736254899}, {0.5, 0.6565871409451273}, {0.875, 0.727209305210913}, {1.25, 0.7333038276208004}, {1.625, 0.7713336939365749}, {2, 0.7931649216335479}, {2.375, 0.9999999999999999}}	NA	0.812509	exposed	NA	NA	NA	NA	NA
VAHRPVTQQGLTGMK	IFT74	Q96LB3	{{0, -1.0685649468501381}, {0.125, -0.9261467144374199}, {0.5, -2.361800480701508}, {0.875, -1.9859793728540556}, {1.25, -0.0802508957835349}, {1.625, -0.39293110194870656}, {2, 0.9803456967675992}, {2.375, 1.}}	NA	-1.06856	non-two-state	{{0, -1.0685649468501381}, {0.125, -0.9261467144374199}, {0.5, -2.361800480701508}, {0.875, -1.9859793728540556}, {1.25, -0.0802508957835349}, {1.625, -0.39293110194870656}, {2, 0.9803456967675992}, {2.375, 1.}}	-0.105522	NA	NA	NA
VAHSFNCTPIEGMLSHQLK	PA2G4	Q9UQ80	{{0, 0.8236326048671911}, {0.125, 0.9489143176051731}, {0.136, 0.9313166767015594}, {0.25, 0.9895237949048098}, {0.272, 0.7111951850081326}, {0.375, 0.7082814728302879}, {0.408, 0.7954521038079563}, {0.5, 0.7363731425947068}, {0.544, 0.8357975307076566}, {0.625, 0.9455789327536483}, {0.68, 0.7414782466898144}, {0.75, 0.9142961714296723}, {0.816, 0.5813112227748866}, {0.875, 1.2910150273371808}, {0.952, 1.0302945291355017}, {1, 1.2146624386904097}, {1.088, 0.8764376920945685}, {1.125, 0.935546020505741}, {1.224, 0.7487757434077503}, {1.25, 1.0317859958565263}, {1.36, 0.744832702454102}, {1.375, 1.0596505022921998}, {1.496, 0.9347517099346774}, {1.5, 0.6609115302207805}, {1.625, 1.1172093996683967}, {1.632, 0.4942270678801829}, {1.75, 0.9642653208085196}, {1.768, 0.9206220706492005}, {1.875, 0.9625499833082618}, {1.904, 1.0750644678289814}, {2, 1.1287688414324144}, {2.04, 0.8361394393938303}, {2.125, 0.8758114035552337}, {2.176, 0.856752222603546}, {2.25, 1.0817966318669265}, {2.312, 0.9315709377033672}, {2.375, 0.9182348855308531}, {2.448, 0.7883585283957478}, {2.5, 1.099076394847549}, {2.584, 0.9910414845849361}, {2.625, 0.8193778666489828}, {2.72, 1.1090639796909856}, {2.856, 0.954145156989125}, {2.875, 0.8773830830167525}, {3, 1.03702541613226}, {3., 1.059124066126913}}	NA	0.809685	exposed	NA	NA	NA	NA	NA
VAIAGAPVTVWMAYDTGYTER	DPP9	Q86TI2	{{0, 3.7782011174661454}, {0.136, 14.353901953553336}, {0.408, 4.498497182947579}, {0.544, 24.405413703639255}, {0.816, -6.157390261890056}, {0.952, 28.238262351520703}, {1.224, 4.674164857311581}, {1.36, 8.763887719868444}, {1.632, 11.867774688790762}, {1.768, -7.093705349439833}, {2.04, 4.372035651030454}, {2.176, 2.8179370071629903}, {2.448, -8.620516820326582}, {2.584, -1.1667931182067286}, {2.856, -4.4636616022599584}, {3., 1.}}	NA	-1.62799	non-two-state	{{0, 3.7782011174661454}, {0., 14.353901953553336}, {0.136, 14.353901953553336}, {0.408, 13.103055966985433}, {0.544, 13.103055966985433}, {0.816, 0.6191741384956695}, {0.952, 0.6191741384956695}, {1.224, 10.116577268159556}, {1.36, 8.763887719868444}, {1.632, 6.196259327583096}, {1.768, 4.372035651030454}, {2.04, 4.372035651030454}, {2.176, 2.8179370071629903}, {2.448, -0.25459827393390905}, {2.584, -1.1667931182067286}, {2.856, -1.7437843855652473}, {3., 0.8844448918702565}}	-0.553527	NA	NA	NA
VAIDETWDSQSVSPWWQQMR	RAB3GAP2	Q9H2M9	{{0, 0.48464153933552273}, {0.25, 0.4962282847721163}, {0.375, 0.733748048723503}, {0.625, 0.2953143140862612}, {0.75, 0.7963809580571404}, {1, 0.7355361481349486}, {1.125, 1.2521991526416865}, {1.375, 0.7072028130109779}, {1.5, 0.5165951197267286}, {1.75, 0.6496144842032798}, {1.875, 0.8012418229989435}, {2.125, 0.8012418229989433}, {2.25, 1.0584589881691078}, {2.5, 1.015997745286385}, {2.625, 0.5836234325807398}, {2.875, 1.}, {3, 1.}}	{{0, 0.40170653285274527}, {0.125, -0.4654466862419808}, {0.25, 2.268424949925197}, {0.375, -0.30636004423855695}, {0.5, -0.0055720122526186485}, {0.625, 4.305197530063978}, {0.75, 0.26203049975320114}, {0.875, 1.2068974456464914}, {1, 1.9181367972175936}, {1.125, 0.9889578093485548}, {1.25, 0.529337017278952}, {1.375, 1.4357798656341665}, {1.5, -0.8938556140044667}, {1.625, 1.6703658620319548}, {1.75, 0.16978118719184188}, {1.875, 0.9275017010038641}, {2, 0.7348280824922755}, {2.125, -0.3947105827362331}, {2.25, -0.10389653954587524}, {2.375, 1.0437582814785655}, {2.5, 3.1262633517053042}, {2.625, 0.5448477865054313}, {2.875, 0.9562417185214355}, {3, 0.2403935189241806}}	0.302039	non-two-state	{{0., 0.4769039069822991}, {0.125, 0.5483415573918263}, {0.25, 0.4962282847721163}, {0.375, 0.2953143140862612}, {0.5, 0.2953143140862612}, {0.625, 0.34480279901311206}, {0.75, 0.7282653778747025}, {0.875, 0.7963809580571404}, {1., 0.8602310673775898}, {1.125, 0.7355361481349486}, {1.25, 1.0756505729895194}, {1.375, 0.6564970589496419}, {1.5, 0.5263978622939436}, {1.625, 0.5263978622939436}, {1.75, 0.7254281536011117}, {1.875, 0.7348280824922755}, {2., 0.8012418229989435}, {2.125, 0.7348280824922755}, {2.25, 0.8012418229989435}, {2.375, 1.015997745286385}, {2.5, 1.015997745286385}, {2.625, 1.}, {2.875, 0.9562417185214355}}	0.51134	NA	NA	NA
VAILVDDMADTCGTICHAADK	PRPS1;PRPS2	P60891;P11908	{{0, 0.2795271166056988}, {0.125, 0.2898715212676077}, {0.136, 0.39570394368752726}, {0.25, 0.18389715081650446}, {0.375, 0.5607296425587642}, {0.408, 0.41581687170603393}, {0.5, 0.34689171995238455}, {0.544, 0.9338507205506349}, {0.625, 0.5140826058425997}, {0.75, 0.6251210424811389}, {0.816, 0.2529046310989176}, {0.875, 0.9235380824833757}, {0.952, 1.1457756030109676}, {1, 0.7416534652376402}, {1.125, 0.7416534652376402}, {1.224, 0.7509642072218592}, {1.25, 0.8128241728172673}, {1.36, 0.6615904772681279}, {1.375, 0.7367520245295753}, {1.5, 0.33221912456567165}, {1.625, 0.6774629671682295}, {1.632, 0.6387681284989148}, {1.75, 0.702968682553916}, {1.768, 0.7356005832451076}, {1.875, 0.7564915593278672}, {2, 0.7620933664647082}, {2.04, 0.6279917749590692}, {2.125, 0.8159740334933677}, {2.176, 0.6103596326108399}, {2.25, 0.7721670946877119}, {2.375, 1.}, {2.448, 0.6425524728477786}, {2.5, 0.9471991991697943}, {2.584, 0.9769462440279846}, {2.625, 1.001919620887155}, {2.856, 1.0803033159861282}, {2.875, 1.}, {3, 0.9412381836714433}, {3., 1.2131098607721515}}	{{0, 0.33437456954946865}, {0.125, 0.34941215758407956}, {0.136, 0.8459397090670251}, {0.25, 0.3883211865841172}, {0.272, 0.5150940145662791}, {0.375, 0.7596933038838617}, {0.5, 0.7711115576036454}, {0.544, 0.8605885064518135}, {0.625, 0.8830246137668547}, {0.68, 0.9216045555631484}, {0.75, 0.8727745372424174}, {0.875, 0.8784896081847529}, {0.952, 0.9375374204255972}, {1, 0.8863447780392861}, {1.088, 0.8784896081847529}, {1.125, 0.8784896081847529}, {1.25, 0.8606376440558456}, {1.36, 0.863832871746929}, {1.375, 0.8048244431420606}, {1.496, 0.7634158312394002}, {1.5, 1.0820611241156066}, {1.625, 0.8571918294613615}, {1.75, 0.7956999465488581}, {1.768, 0.8804289202398745}, {1.875, 0.8620300878393853}, {1.904, 0.9158074734085287}, {2, 0.9008103026625048}, {2.125, 0.9008103026625048}, {2.176, 0.7860097742933307}, {2.25, 0.931207307772235}, {2.312, 0.9432598794281073}, {2.375, 0.9940410021187533}, {2.5, 0.9539390307387976}, {2.584, 0.9387616184511975}, {2.625, 1.0065150917483732}, {2.72, 0.9511610753366364}, {2.875, 1.031201955486547}, {3, 1.009209326733408}, {3., 0.9570675016279355}}	0.341845	non-two-state	{{0., 0.33784533648186077}, {0.0625, 0.3725580506358034}, {0.125, 0.3989053906052774}, {0.1305, 0.41859254359532555}, {0.136, 0.4795420219464096}, {0.193, 0.5147256850578099}, {0.25, 0.4374270692306336}, {0.261, 0.5147256850578099}, {0.3235, 0.5379118285625217}, {0.375, 0.6266642471301775}, {0.39149999999999996, 0.5379118285625217}, {0.45399999999999996, 0.6266642471301775}, {0.5, 0.7280124209003935}, {0.522, 0.7482409362475877}, {0.544, 0.7661996310165156}, {0.5845, 0.7960098903461301}, {0.625, 0.8238354680974884}, {0.6525000000000001, 0.8621752996805839}, {0.7150000000000001, 0.871760761147109}, {0.75, 0.8756320727135851}, {0.7829999999999999, 0.871760761147109}, {0.8454999999999999, 0.871760761147109}, {0.875, 0.8756320727135851}, {0.9135, 0.8756320727135851}, {0.952, 0.8758921011910269}, {0.976, 0.8784896081847529}, {1., 0.8773208689266108}, {1.044, 0.8773208689266108}, {1.1065, 0.8683948868621572}, {1.125, 0.8586673100696471}, {1.1745, 0.8387684545769377}, {1.237, 0.8387684545769377}, {1.25, 0.8552491826955443}, {1.3050000000000002, 0.8500287673965033}, {1.36, 0.8526389750460238}, {1.3675000000000002, 0.8552491826955443}, {1.375, 0.8500287673965033}, {1.4355, 0.8500287673965033}, {1.498, 0.8406879183658647}, {1.5, 0.7992677612428813}, {1.5625, 0.7956999465488581}, {1.625, 0.8246439181635479}, {1.6284999999999998, 0.8246439181635479}, {1.6909999999999998, 0.8246439181635479}, {1.75, 0.8445171938616413}, {1.759, 0.8357354887470392}, {1.768, 0.8448250926119796}, {1.8215, 0.841625856516869}, {1.875, 0.8261626598705418}, {1.8895, 0.8480243287070901}, {1.952, 0.8555891592337715}, {2., 0.8480243287070901}, {2.02, 0.8427497584379369}, {2.0825, 0.8425594136298199}, {2.125, 0.8650938681314345}, {2.1505, 0.8747889218372145}, {2.176, 0.9008103026625048}, {2.213, 0.9008103026625048}, {2.25, 0.9008103026625048}, {2.2809999999999997, 0.9372335936001712}, {2.3434999999999997, 0.9436244246831047}, {2.375, 0.9436244246831047}, {2.4115, 0.9489302667419921}, {2.474, 0.9512920267912366}, {2.5, 0.9612954095648402}, {2.542, 0.9711601679971298}, {2.584, 0.9869833725436806}, {2.6045, 0.9884731220139923}, {2.625, 0.9884731220139923}, {2.6725000000000003, 1.}, {2.7880000000000003, 1.0009598104435775}, {2.8655, 1.0009598104435775}, {2.875, 1.}}	0.892796	NA	NA	NA
VAIQLNDTHPALSIPELMR	PYGB	P11216	{{0, -0.4096387739054769}, {0.125, -0.35815339634306076}, {0.136, -0.10351176949083779}, {0.25, -0.4578638131771672}, {0.272, 0.26052206262878846}, {0.408, 0.4977122483080928}, {0.5, 0.04087820548344859}, {0.544, 0.6040453208364661}, {0.625, -0.05500035988092328}, {0.68, 0.38825494938473776}, {0.816, 0.001344157719536665}, {0.875, 0.792954696090175}, {0.952, 0.792954696090175}, {1, 0.6660052247434329}, {1.088, 0.792954696090175}, {1.224, 0.4550104466898034}, {1.25, 0.537426940749572}, {1.36, 1.0208230207498834}, {1.375, 0.3869755411576291}, {1.496, 0.8199978693843494}, {1.625, 0.6841478739335761}, {1.632, 0.13550523169719217}, {1.75, 0.639810506055856}, {1.768, 0.8150818037921893}, {1.904, 0.5445036346036249}, {2, 0.6088206771493415}, {2.04, 0.771492207877422}, {2.125, 0.8554183987113181}, {2.176, 0.4658142221017288}, {2.312, 0.6200012479792986}, {2.375, 2.641523529168329}, {2.448, 0.03365053076173413}, {2.5, 0.9181512795955845}, {2.584, 0.59041631792319}, {2.72, 0.6952347794570818}, {2.856, 0.4470215333568866}, {2.875, 0.7674196067915954}, {3., 0.9146154951605738}}	{{0, -0.23979034826291865}, {0.125, -0.22691534214804845}, {0.136, 0.19869397049931475}, {0.25, 0.12803619875781763}, {0.272, -0.2808977727765448}, {0.375, -0.3277996975000369}, {0.5, -0.022087019912474415}, {0.544, 0.4129359145517026}, {0.625, 0.3924885192220529}, {0.68, 0.35623563908157846}, {0.75, -0.13986296535651346}, {0.875, 0.15580835842204518}, {0.952, 0.2484043993119425}, {1, 0.24840439931194297}, {1.088, 0.26918081754873147}, {1.125, 0.2484043993119425}, {1.25, 0.2890909373133851}, {1.36, 0.12860292169330173}, {1.375, 0.6677729196744391}, {1.496, 0.14468269808394368}, {1.5, -0.18819579701852876}, {1.625, 0.25541859893269636}, {1.75, 0.07434181656395257}, {1.768, 0.03638525016776058}, {1.875, 0.22402543797486232}, {1.904, 0.1403873938218368}, {2, 0.34365312270177834}, {2.125, 0.7862914336954813}, {2.176, 0.2816584271783393}, {2.25, 0.6712198627003162}, {2.312, 0.3412534498730898}, {2.375, 1.008255320861724}, {2.5, 0.9150459887274072}, {2.584, 0.5241082613261373}, {2.625, 0.41206008711405334}, {2.72, 0.1451541911525421}, {2.875, 1.0634360483882739}, {3, 0.9621089187924811}, {3., 0.28949658455438565}}	0.0642885	non-two-state	{{0., -0.23979034826291865}, {0.0625, -0.11989852395624115}, {0.125, -0.06699266057966234}, {0.1305, 0.04707621148247115}, {0.136, 0.01226221463348992}, {0.193, 0.01226221463348992}, {0.25, -0.03402798087538689}, {0.261, 0.0050776879177530584}, {0.272, 0.05281916644636105}, {0.3235, 0.05281916644636105}, {0.39149999999999996, 0.10832794138493711}, {0.408, 0.05281916644636105}, {0.45399999999999996, 0.10832794138493711}, {0.5, 0.19309877342263326}, {0.522, 0.30837885085518346}, {0.544, 0.25493116761389756}, {0.5845, 0.25493116761389756}, {0.625, 0.2010155477290796}, {0.6525000000000001, 0.2885715947925021}, {0.68, 0.34248721467732013}, {0.7150000000000001, 0.34248721467732013}, {0.7829999999999999, 0.34248721467732013}, {0.816, 0.2885715947925021}, {0.8454999999999999, 0.2885715947925024}, {0.875, 0.2885715947925024}, {0.9135, 0.25879260843033725}, {0.952, 0.24840439931194297}, {0.976, 0.25879260843033725}, {1., 0.2989598039108966}, {1.044, 0.3749111459189258}, {1.088, 0.3749111459189258}, {1.1065, 0.3039947009353693}, {1.1745, 0.3749111459189258}, {1.224, 0.3039947009353693}, {1.237, 0.3628920627398181}, {1.25, 0.3989946243367368}, {1.3050000000000002, 0.42640666089010126}, {1.36, 0.3989946243367368}, {1.3675000000000002, 0.3989946243367368}, {1.375, 0.37576295820812844}, {1.4355, 0.41438757771099355}, {1.496, 0.4523070484005392}, {1.498, 0.37576295820812844}, {1.5625, 0.37576295820812844}, {1.625, 0.44109446545103853}, {1.6284999999999998, 0.44109446545103853}, {1.632, 0.29428790661674503}, {1.6909999999999998, 0.29428790661674503}, {1.75, 0.3541017489802031}, {1.759, 0.3949011345615196}, {1.768, 0.3949011345615196}, {1.8215, 0.3949011345615196}, {1.8895, 0.49532639051244287}, {1.904, 0.3949011345615199}, {1.952, 0.49532639051244287}, {2., 0.588273841710101}, {2.02, 0.5051589283526768}, {2.04, 0.5051589283526768}, {2.0825, 0.5051589283526768}, {2.125, 0.6456105553398074}, {2.1505, 0.771492207877422}, {2.176, 0.7714922078774221}, {2.213, 0.771492207877422}, {2.2809999999999997, 0.7213560352888692}, {2.312, 0.6456105553398074}, {2.3434999999999997, 0.7287556481978987}, {2.375, 0.7530655390465225}, {2.4115, 0.6456105553398074}, {2.448, 0.6456105553398074}, {2.474, 0.6052087829512443}, {2.5, 0.642825548690136}, {2.542, 0.5572622896246637}, {2.584, 0.5572622896246637}, {2.6045, 0.5572622896246637}, {2.6725000000000003, 0.642825548690136}, {2.72, 0.7313271931243386}, {2.7880000000000003, 0.7313271931243386}, {2.856, 0.642825548690136}, {2.8655, 0.5624934448795388}, {2.875, 0.642825548690136}}	0.82569	NA	NA	NA
VAKPVVEMDGDEMTR	IDH2	P48735	{{0, 0.26442622652728354}, {0.136, 0.324460143800974}, {0.25, 0.6543318271285478}, {0.272, 0.4554520337026807}, {0.408, 0.42774918504068715}, {0.544, 0.6583966511851223}, {0.625, 0.8123868576735105}, {0.68, 0.677959939276488}, {0.816, 0.8461957052083122}, {0.952, 0.8477083884671786}, {1, 0.8477083884671786}, {1.088, 0.8477083884671784}, {1.224, 1.1077657101518374}, {1.36, 0.8612124567173758}, {1.375, 0.7855069504281131}, {1.496, 0.9517700510501784}, {1.632, 0.9850988640177547}, {1.75, 0.8842036467335304}, {1.768, 0.9313454170080325}, {1.904, 1.0531206240420712}, {2.04, 0.993020305615034}, {2.125, 1.018930676252049}, {2.176, 0.768255011171989}, {2.312, 0.9887298632005751}, {2.448, 1.0370262437989504}, {2.5, 1.1456257911304146}, {2.584, 1.2453017423151413}, {2.72, 1.1189191794250475}, {2.856, 1.3114501405320302}, {2.875, 0.9999999999999999}, {3., 1.0659130028828308}}	{{0, 1.0360843033669944}, {0.136, 1.000032582261519}, {0.272, 0.9777872106391791}, {0.544, 1.02479779577489}, {0.68, 1.0591198374824324}, {0.952, 1.0280244180003715}, {1.088, 1.0497035163652582}, {1.36, 0.9588457518534105}, {1.496, 1.033533947283025}, {1.768, 1.0018092210601806}, {1.904, 1.0569296143821008}, {2.176, 0.8653315712034514}, {2.312, 1.0614088532389965}, {2.584, 0.9857502102591069}, {2.72, 1.0609448768368714}, {3., 1.}}	0.634005	exposed	NA	NA	NA	NA	NA
VALDMTTLTIMR	PSMC6	P62333	{{0, 0.47703349784063176}, {0.125, 0.4174990957541598}, {0.136, 0.5578396559374401}, {0.25, 0.6990486007560226}, {0.375, 0.5918671360921759}, {0.5, 0.5486863259428982}, {0.544, 0.555524316583068}, {0.625, 0.641785407768654}, {0.75, 0.4970191223697775}, {0.875, 0.6081614848566274}, {0.952, 0.6313534522699518}, {1, 0.6313534522699518}, {1.125, 0.665903761337858}, {1.25, 0.6229373665085198}, {1.36, 0.3620020753637429}, {1.375, 0.7825188568188207}, {1.5, 0.7436242117763896}, {1.625, 0.9649963332974475}, {1.75, 0.9334059786250302}, {1.768, 0.4811921506486921}, {1.875, 1.0996526223330658}, {2, 1.1655694250037585}, {2.125, 0.9111739942654524}, {2.176, 0.39693511010705373}, {2.25, 1.0365149762851067}, {2.375, 1.33642547799555}, {2.5, 1.0603014743938641}, {2.584, 0.4980252632945333}, {2.625, 1.1663239833343582}, {2.875, 1.0349333812072157}, {3, 0.9957882139295956}, {3., 0.46587984655886433}}	{{0, 0.9054661587171453}, {0.125, 0.9069693026654551}, {0.136, 0.893094041405439}, {0.272, 0.8850155540399037}, {0.5, 0.9396468982553224}, {0.544, 0.8285181317130915}, {0.68, 0.9578634339152508}, {0.875, 0.7770256432557494}, {0.952, 0.8494283688310789}, {1.088, 0.9431528975128709}, {1.25, 0.887015480593359}, {1.36, 0.8238106164038057}, {1.496, 0.9082562066150471}, {1.625, 0.9084317368351836}, {1.768, 0.9584031827597855}, {1.904, 1.037934668866933}, {2, 1.037934668866933}, {2.176, 0.7107596965748091}, {2.312, 0.9996744322260321}, {2.375, 1.0854926007781809}, {2.584, 0.9339594517517162}, {2.72, 1.0299403596656056}, {3., 0.9851787470765379}}	0.620429	exposed	NA	NA	NA	NA	NA
VALEEMENKPR	UBR4	Q5T4S7	{{0, 1.2107755182212436}, {0.25, 1.0561371543429445}, {0.375, 1.237168072129157}, {0.625, 0.9728464101062254}, {0.75, 1.2325265134314638}, {1, 1.1805159277839314}, {1.125, 1.1412568221968513}, {1.375, 1.0755205493981626}, {1.5, 0.9268682125784958}, {1.75, 0.930585679696318}, {1.875, 0.9743505818813515}, {2.125, 0.9743505818813515}, {2.25, 0.9671791630346255}, {2.5, 0.9445738657137221}, {2.625, 1.0290553580320951}, {2.875, 1.1132925250864527}, {3, 0.8867074749135467}}	NA	1.2501	exposed	NA	NA	NA	NA	NA
VALSECYTVASVAEMPQNYRPHPQR	TRIM25	Q14258	{{0, 0.6496464899739858}, {0.125, 0.3923644068232012}, {0.25, 0.9628199137284542}, {0.375, 0.5190917545453954}, {0.5, 0.5374427477624423}, {0.625, 0.6778045450449995}, {0.75, 0.8032184953225916}, {0.875, 0.6510615149330019}, {1, 1.1682400433996776}, {1.125, 1.0096683332237142}, {1.25, 0.5348658119923646}, {1.375, 0.22572664814146046}, {1.5, 0.17362188339106377}, {1.625, 0.8804785067394133}, {1.75, 1.1037933325395413}, {1.875, 0.7538652227167151}, {2, 0.7983329349560856}, {2.125, 0.6242911318332506}, {2.25, 0.8936749650544629}, {2.375, 1.1187489792545615}, {2.5, 0.7105219981281733}, {2.625, 0.8281555237308026}, {2.875, 1.1187489792545615}, {3, 0.821402833030546}}	NA	0.443143	non-two-state	{{0, 0.6496464899739858}, {0., 0.6496464899739858}, {0.0625, 0.8565384975567667}, {0.1875, 0.6775921602758277}, {0.3125, 0.5902076718902334}, {0.375, 0.6627468423598539}, {0.4375, 0.6076236464037209}, {0.5625, 0.6076236464037209}, {0.6875, 0.6076236464037209}, {0.75, 0.6644330299890007}, {0.8125, 0.8617354160690402}, {0.9375, 0.9617529701264145}, {1.0625, 1.009668333223714}, {1.125, 1.009668333223714}, {1.1875, 0.6929812175200574}, {1.3125, 0.38029623006691254}, {1.4375, 0.3730270031680816}, {1.5, 0.3730270031680816}, {1.5625, 0.700402932467058}, {1.6875, 0.7523848192863319}, {1.8125, 0.8819589101697964}, {1.875, 0.8408861242781325}, {1.9375, 0.7113120333946681}, {2.0625, 0.833069254782289}, {2.1875, 0.833069254782289}, {2.25, 0.8936749650544629}, {2.3125, 0.8936749650544629}, {2.4375, 0.8150331768143033}, {2.5625, 0.9146354886913675}, {2.625, 0.9146354886913675}, {2.75, 0.9401518122851071}, {2.9375, 1.0000000000000002}}	0.270577	NA	NA	NA
VALSNMNVIDR	NPEPPS;NPEPPSL1	P55786;A6NEC2	{{0, 0.14091298720454484}, {0.125, 0.26694044565050395}, {0.136, 0.18148739789889912}, {0.25, 0.2460746539149794}, {0.272, 0.026537119310091346}, {0.375, 0.1374188934375783}, {0.408, 0.3153581360826332}, {0.5, 0.19334433785150396}, {0.544, 0.192777530150167}, {0.625, 0.19900536561535404}, {0.68, 0.029154958513262}, {0.75, 0.20732529578388884}, {0.816, 0.46316902539311444}, {0.875, 0.6306034769976339}, {0.952, 0.9179197392100698}, {1, 0.9032083317237823}, {1.088, 0.9032083317237825}, {1.125, 0.9032083317237825}, {1.224, 0.7783570223706466}, {1.25, 1.0540197283490302}, {1.36, 0.8687737649735965}, {1.375, 0.9321515851080798}, {1.496, 1.0035706492690815}, {1.5, 0.9505343004035673}, {1.625, 1.0264605683886188}, {1.632, 1.0384339536423828}, {1.75, 0.9919245927136889}, {1.768, 1.0503260802072618}, {1.875, 0.964732147994482}, {1.904, 1.1046215259383718}, {2, 1.0039525788235057}, {2.04, 1.0039525788235057}, {2.125, 1.000103105903873}, {2.176, 0.9660831269010566}, {2.25, 0.8744868907900936}, {2.312, 1.0092390143860763}, {2.375, 1.1048499221209582}, {2.448, 0.9281430329956963}, {2.5, 1.0148465692414053}, {2.584, 0.8367306685639972}, {2.625, 1.136038638437192}, {2.72, 1.0575629528602013}, {2.856, 0.9626814980246091}, {2.875, 0.9795098903611074}, {3, 0.9774770912742873}, {3., 0.9853129350976382}}	{{0, -0.1095000236785679}, {0.125, 0.18779830002211265}, {0.136, 0.08984324109223017}, {0.25, -1.209689950971933}, {0.272, -0.09493420973084567}, {0.375, -0.07679317905046108}, {0.408, 0.19638361341444063}, {0.5, 0.19974661500897456}, {0.544, -0.36134975248492124}, {0.625, -1.1759826835119782}, {0.68, -0.02164755978213729}, {0.75, 0.31070202597219887}, {0.816, 0.45800829131258725}, {0.875, 0.646981612414004}, {0.952, 0.6843696059639491}, {1, 0.862046594629859}, {1.088, 1.034076862260303}, {1.125, 1.026595025392314}, {1.224, 1.091300729213152}, {1.25, 0.9780997382435526}, {1.36, 0.8888942399219426}, {1.375, 0.9017172641106845}, {1.496, 0.8973416960250611}, {1.5, 1.0299898745055995}, {1.625, 0.9413497069658164}, {1.632, 0.8283636225201179}, {1.75, 0.9504702170560142}, {1.768, 0.9853590856877945}, {1.875, 1.0125001077997127}, {1.904, 1.1186605059731298}, {2, 0.9871398177344044}, {2.04, 1.1134171800556218}, {2.125, 0.9776616359782688}, {2.176, 0.7832314548548522}, {2.25, 1.0087490323548072}, {2.312, 1.110612928174703}, {2.375, 0.9755536416446886}, {2.448, 1.1678041064957436}, {2.5, 0.9113313802547156}, {2.584, 0.9910549677318979}, {2.625, 0.8989688076391837}, {2.72, 1.108833334225233}, {2.856, 1.1338963294236026}, {2.875, 0.983657447581024}, {3, 1.}, {3., 1.}}	-0.00160372	two-state	{{0., 0.12310005292785603}, {0.125, 0.18891354981903707}, {0.136, 0.17773812318279866}, {0.25, 0.15636756500797946}, {0.272, 0.1374188934375783}, {0.375, 0.13555612434299857}, {0.408, 0.1374188934375783}, {0.5, 0.13555612434299857}, {0.544, 0.14590990844679186}, {0.625, 0.19900536561535404}, {0.68, 0.20651453991064478}, {0.75, 0.2638946914715821}, {0.816, 0.46316902539311444}, {0.875, 0.6306034769976339}, {0.952, 0.8108605678753713}, {1., 0.9032083317237823}, {1.088, 0.9032083317237825}, {1.125, 0.9436169966921336}, {1.224, 0.9436169966921336}, {1.25, 0.9646627881914238}, {1.36, 0.9711615718325102}, {1.375, 0.9831928986527996}, {1.496, 0.9831928986527996}, {1.5, 0.9831928986527996}, {1.625, 0.9980036758701838}, {1.632, 0.9990206875224421}, {1.75, 1.0039525788235057}, {1.768, 0.999626583990793}, {1.875, 0.999626583990793}, {1.904, 0.9993236357566175}, {2., 0.999626583990793}, {2.04, 0.9990100696259435}, {2.125, 0.9990100696259435}, {2.176, 0.9990100696259435}, {2.25, 1.}, {2.312, 0.9995050348129717}, {2.375, 1.}, {2.448, 1.}, {2.5, 1.0148465692414053}, {2.584, 1.0148465692414053}, {2.625, 1.0148465692414053}, {2.72, 1.}, {2.856, 0.9853129350976382}, {2.875, 1.}, {3., 1.}}	0.994889	0.858721	-6.9854	8.13466
VALVYGQMNEPPGAR	ATP5B	P06576	{{0, 1.3364283933381185}, {0.272, -0.10028165293178382}, {0.408, 1.2732410498366717}, {0.68, 1.9314017169551665}, {0.816, 2.2015231954026278}, {1.088, 1.2333195132031747}, {1.224, 0.7486965923753771}, {1.496, 0.46404449484993354}, {1.632, 0.5212515697998259}, {1.904, 1.8917682724638893}, {2.04, 0.6250842784574724}, {2.312, 2.094176775007}, {2.448, 1.9489450507546406}, {2.72, 1.9414267364712854}, {2.856, 1.6756889829354558}, {3., 1.}}	NA	1.33643	exposed	NA	NA	NA	NA	NA
VAMANIQPQMLVAGATSIAR	VCL	P18206	{{0, 0.08029521473805555}, {0.125, 0.130082745587215}, {0.136, 0.19030947351341498}, {0.25, 0.06545409024095272}, {0.272, 0.1332072035256995}, {0.375, 0.05088081724638339}, {0.408, 0.16931939983572375}, {0.5, 0.12417729185354309}, {0.544, 0.1604089104789674}, {0.625, 0.10730320299312969}, {0.68, -0.020479553189691413}, {0.75, 0.14592302905554838}, {0.816, 0.1919724856463896}, {0.875, 0.1919724856463896}, {0.952, 0.1919724856463896}, {1, 0.1919724856463896}, {1.088, 0.2880355751950823}, {1.125, 0.22274842049008975}, {1.224, 0.2679551229708982}, {1.25, 0.26255792634521874}, {1.36, 0.2727554130208384}, {1.375, 0.44559352760017495}, {1.496, 1.0582997190172463}, {1.5, 0.5017912188245269}, {1.625, 0.6581642920599864}, {1.632, 0.32522988978854184}, {1.75, 0.7105707510932848}, {1.768, 0.33106476242241384}, {1.875, 0.5967763146332864}, {1.904, 1.6155143968306953}, {2, 1.1277407079111528}, {2.04, 0.4172459277720919}, {2.125, 0.9995196691488537}, {2.176, 0.34311141924936417}, {2.25, 0.790087612575076}, {2.312, 1.6887394372690192}, {2.375, 1.3928152608274014}, {2.448, 0.31600398166187194}, {2.5, 1.0950500166435424}, {2.584, 0.23452039700065036}, {2.625, 0.7018553162261991}, {2.72, 1.7420941943642316}, {2.856, 0.4209512990409828}, {2.875, 1.1193427136985845}, {3, 0.5789359351898332}, {3., 0.5473550662788721}}	{{0, 0.5862442292104256}, {0.125, 0.598996027372267}, {0.136, 0.936159897337}, {0.25, 1.0065555509177682}, {0.272, 0.29113712312574364}, {0.375, 0.9062834622561224}, {0.408, 0.5811440880102746}, {0.5, 0.8534208642876107}, {0.544, 0.8719347891739568}, {0.625, 0.8642256521849072}, {0.68, 0.8055189710971664}, {0.75, 0.7921860012374302}, {0.816, 0.8932432076880515}, {0.875, 0.6319174708920287}, {0.952, 0.7374593272777636}, {1, 0.919258520537282}, {1.088, 0.6319174708920284}, {1.125, 0.7868867177738821}, {1.224, 0.8081467416096033}, {1.25, 0.619502624632184}, {1.36, 0.7580652291639782}, {1.375, 0.9214327781938823}, {1.496, 0.46912358281550004}, {1.5, 0.6161053686133194}, {1.625, 0.7129369191916154}, {1.632, 0.6256660143978366}, {1.75, 0.8665219878979564}, {1.768, 0.9909276888907683}, {1.875, 0.9276384557943059}, {1.904, 0.8635489876224874}, {2, 0.9229515747476115}, {2.04, 0.6364690661685914}, {2.125, 0.994561554368216}, {2.176, 0.7322454609608938}, {2.25, 0.9765047049990211}, {2.312, 0.8131596278646886}, {2.375, 0.8204182492245967}, {2.448, 0.7907605045434494}, {2.5, 0.94337435966417}, {2.584, 1.0302578701736502}, {2.625, 1.0015426674478363}, {2.72, 0.7508959911659641}, {2.856, 0.7840355978329804}, {2.875, 1.042469436383411}, {3, 1.0510934901630202}, {3., 0.7435199120984812}}	0.47335	non-two-state	{{0., 0.5862442292104255}, {0.0625, 0.5862442292104256}, {0.125, 0.5862442292104256}, {0.1305, 0.5468111927016366}, {0.136, 0.5468111927016366}, {0.193, 0.46423611910392093}, {0.25, 0.3137681015923631}, {0.261, 0.2865248956405924}, {0.272, 0.23896215564755402}, {0.3235, 0.2865248956405924}, {0.375, 0.2410157711843894}, {0.39149999999999996, 0.19944745653276308}, {0.408, 0.19944745653276308}, {0.45399999999999996, 0.19944745653276308}, {0.5, 0.19944745653276308}, {0.522, 0.2682589771361601}, {0.544, 0.4613069995065794}, {0.5845, 0.37010318721074403}, {0.625, 0.2682589771361601}, {0.6525000000000001, 0.37010318721074403}, {0.68, 0.3033452821441824}, {0.7150000000000001, 0.5185534815553974}, {0.75, 0.5185534815553974}, {0.7829999999999999, 0.3023133694379403}, {0.816, 0.3023133694379403}, {0.8454999999999999, 0.3946440784812707}, {0.875, 0.3946440784812707}, {0.9135, 0.3946440784812707}, {0.952, 0.5752354762237128}, {0.976, 0.5080080678179018}, {1., 0.3608402374421613}, {1.044, 0.5033375999097696}, {1.088, 0.3608402374421613}, {1.1065, 0.4800887215623376}, {1.125, 0.4800887215623376}, {1.1745, 0.42651381345386613}, {1.224, 0.5072296618688081}, {1.237, 0.5724722872591708}, {1.25, 0.5724722872591708}, {1.3050000000000002, 0.5724722872591708}, {1.36, 0.5813924567550975}, {1.3675000000000002, 0.5790604277071567}, {1.375, 0.5790604277071567}, {1.4355, 0.6007561315929915}, {1.496, 0.5837244858030384}, {1.498, 0.5837244858030384}, {1.5, 0.6087047182922093}, {1.5625, 0.6087047182922093}, {1.625, 0.6211506943292942}, {1.6284999999999998, 0.6421801560526276}, {1.632, 0.6780684715864744}, {1.6909999999999998, 0.7042717011031236}, {1.75, 0.7657092840972397}, {1.759, 0.8317586377566863}, {1.768, 0.8478672921218899}, {1.8215, 0.8761843413375925}, {1.875, 0.8863259835487246}, {1.8895, 0.8863259835487246}, {1.904, 0.8974315541692599}, {1.952, 0.9126150834216082}, {2., 0.8974315541692599}, {2.02, 0.8974315541692599}, {2.04, 0.9226674259913741}, {2.0825, 0.9041149860061826}, {2.125, 0.9226674259913741}, {2.1505, 0.8966670744731805}, {2.176, 0.9096672502322773}, {2.213, 0.9309461554356607}, {2.25, 0.8581024979185847}, {2.2809999999999997, 0.8768097453792105}, {2.312, 0.94115754789394}, {2.3434999999999997, 0.94115754789394}, {2.375, 0.94115754789394}, {2.4115, 0.9599395323315956}, {2.448, 0.9987016255277001}, {2.474, 0.9724585135560031}, {2.5, 1.0157389788816196}, {2.542, 0.9724585135560031}, {2.584, 0.9415883630790574}, {2.6045, 0.9701552368024313}, {2.625, 0.9701552368024313}, {2.6725000000000003, 0.9206161164782096}, {2.72, 0.9701552368024313}, {2.7880000000000003, 0.9992393906942645}, {2.856, 0.8702661111715665}, {2.8655, 0.8291760284223766}, {2.875, 0.8180345437704145}, {2.9375, 0.8702661111715665}, {3., 0.8702661111715665}}	0.88316	NA	NA	NA
VAMFLTDSNNIK	KARS	Q15046	{{0, 0.32688944442415846}, {0.125, 0.613227494320651}, {0.136, 0.41325923199717046}, {0.25, 0.49738357759274665}, {0.272, 0.43254474879060756}, {0.375, 1.010321136876214}, {0.408, 0.4824352572024322}, {0.5, 1.153088423339051}, {0.544, 0.684504600621757}, {0.625, 0.6978715467974148}, {0.68, 0.47292848070458643}, {0.75, 1.0267730745534958}, {0.816, 0.4146732493933883}, {0.875, 1.0614657777613026}, {0.952, 0.6900571863277676}, {1, 0.809775036731476}, {1.088, 0.690057186327767}, {1.125, 1.0517381517912658}, {1.224, 0.5769637053306267}, {1.25, 1.1839928935014237}, {1.36, 0.8382895455246103}, {1.375, 0.9709590598008021}, {1.496, 0.7673348868628421}, {1.5, 1.3244529737891284}, {1.625, 0.8617116658887796}, {1.632, 0.5058138718230837}, {1.75, 0.8063135217655636}, {1.768, 0.838779899893482}, {1.875, 0.884581823804453}, {1.904, 0.6282268257296645}, {2, 0.7079855138898064}, {2.04, 0.5633817611802896}, {2.125, 0.9690688055956478}, {2.176, 0.8609681995388976}, {2.25, 1.0314706282527781}, {2.312, 0.5729455046917806}, {2.375, 1.0000000000000002}, {2.448, 0.4467846358049228}, {2.5, 0.9847400251976598}, {2.584, 0.729834000921761}, {2.625, 1.1205969277310819}, {2.72, 0.7243437947719045}, {2.856, 0.6307446277717014}, {2.875, 1.}, {3, 1.0000000000000002}, {3., 0.7928773201922313}}	{{0, 0.30345689683182325}, {0.125, 0.5911427111058212}, {0.5, 0.9088481879396514}, {0.875, 0.8602578147555239}, {1.25, 0.9620181908952794}, {1.625, 0.9207967588145951}, {2, 0.9270143976907036}, {2.375, 1.}}	0.327068	non-two-state	{{0., 0.42980034666196965}, {0.125, 0.5394361037340875}, {0.136, 0.556884311047825}, {0.25, 0.5911427111058212}, {0.272, 0.5911427111058212}, {0.375, 0.6292038538251676}, {0.408, 0.684504600621757}, {0.5, 0.7643384307457177}, {0.544, 0.7744932060122177}, {0.625, 0.7643384307457177}, {0.68, 0.7643384307457177}, {0.75, 0.7541836554792176}, {0.816, 0.7643384307457177}, {0.875, 0.7498456996417167}, {0.952, 0.7455077438042157}, {1., 0.7177824650659916}, {1.088, 0.7177824650659916}, {1.125, 0.7455077438042157}, {1.224, 0.8167492471574851}, {1.25, 0.8359676736372251}, {1.36, 0.9620181908952794}, {1.375, 0.9118649283920295}, {1.496, 0.9207967588145951}, {1.5, 0.8571487808896608}, {1.625, 0.8479643403915714}, {1.632, 0.8594302233892201}, {1.75, 0.8479643403915714}, {1.768, 0.7869351206685452}, {1.875, 0.7869351206685452}, {1.904, 0.8272467444095415}, {2., 0.8498740497161898}, {2.04, 0.9057981107475783}, {2.125, 0.8609681995388976}, {2.176, 0.9270143976907036}, {2.25, 0.9338893981575852}, {2.312, 0.9847400251976598}, {2.375, 0.9847400251976598}, {2.448, 0.9873872062615356}, {2.5, 0.982092844133784}, {2.584, 0.982092844133784}, {2.625, 0.7894457707615531}, {2.72, 0.9847400251976598}, {2.856, 1.}, {2.875, 0.8603663169520649}, {3., 0.8497418373078421}}	0.793328	NA	NA	NA
VAMKHPSAVTACNLDLENLVTDSNR	COPG1	Q9Y678	{{0, 0.9158105820061864}, {0.125, 0.9774177543077653}, {0.25, 0.9110742799350153}, {0.375, 1.0517174994660023}, {0.5, 0.8766047327757192}, {0.625, 0.7499857206676612}, {0.75, 1.0669299112217636}, {0.875, 1.3138124011889345}, {1, 0.917607167530694}, {1.125, 0.9848602242681759}, {1.25, 0.9056294261105673}, {1.375, 1.1549867982027462}, {1.5, 0.3968202626633731}, {1.625, 1.058198234449399}, {1.75, 0.9823011303195466}, {1.875, 0.9250986923084442}, {2, 0.9131661229729935}, {2.125, 0.9196578975301293}, {2.25, 1.1806933992944415}, {2.375, 0.9340955835682723}, {2.5, 0.9877153093062061}, {2.625, 1.1203743503427193}, {2.875, 1.040364862217393}, {3, 1.0113247267780328}}	NA	0.860459	exposed	NA	NA	NA	NA	NA
VAMPVELNEPLNTLQR	OSBPL3	Q9H4L5	{{0, 0.6244488336823727}, {0.408, 0.42773129674292354}, {0.816, 0.4264122789007995}, {1.224, 0.5425739513238156}, {1.632, 0.6351212384984912}, {2.04, 1.0447622206746765}, {2.448, 0.6116662881709208}, {2.856, 0.659081019716127}, {3., 1.}}	NA	0.624449	exposed	NA	NA	NA	NA	NA
VAMSHFEPNEYIHYDLLEK	ACO2	Q99798	{{0, 0.924767331703838}, {0.136, 0.7448393716173723}, {0.272, 0.8460661270801615}, {0.408, 0.8527960050464218}, {0.544, 0.7341023792701112}, {0.68, 0.6855584158939751}, {0.816, 0.7658764539849863}, {0.952, 0.8821909358284667}, {1.088, 0.7494554966948727}, {1.224, 0.9094210165812601}, {1.36, 0.8186871528791244}, {1.496, 0.7361555800993638}, {1.632, 0.6455189517447627}, {1.768, 0.9678885912326775}, {1.904, 0.9995928304616053}, {2.04, 0.7168983640385762}, {2.176, 0.7780126977531402}, {2.312, 0.9192972214362168}, {2.448, 0.7045649980498023}, {2.584, 0.8338544955728813}, {2.72, 0.9130328586082832}, {2.856, 0.9525689365989632}, {3., 1.}}	NA	0.90772	exposed	NA	NA	NA	NA	NA
VAMTAEACSR	TRAF2	Q12933	{{0, 0.9284562385541089}, {0.125, 0.9960153602660234}, {0.272, 0.7151241227681071}, {0.375, 1.1927231111602}, {0.5, 1.088456186844446}, {0.68, 0.9752350821822193}, {0.75, 1.1224928276782153}, {0.875, 1.4360018675667974}, {1.088, 0.9451786276442034}, {1.125, 1.1794140776859343}, {1.25, 1.248793076331437}, {1.496, 1.2853575644081094}, {1.5, 0.38576892922267436}, {1.625, 1.1757025031183008}, {1.875, 1.0403074754929105}, {1.904, 1.08257888063215}, {2, 1.0403074754929105}, {2.25, 0.9211308699841666}, {2.312, 1.1296438508596065}, {2.375, 1.1558354000959608}, {2.625, 0.9859312940983647}, {2.72, 1.229576610085627}, {3, 1.}, {3., 1.}}	NA	0.806762	exposed	NA	NA	NA	NA	NA
VANAESLNAIGVLIYMDQTK	TFRC	P02786	{{0, -1.1677362398745008}, {0.408, -1.1171673675053932}, {0.816, -2.6121847503802167}, {1.224, -0.41922014324871326}, {1.632, -0.35062674393846854}, {2.04, -0.948092132887757}, {2.448, -2.6252085430749292}, {2.856, -0.12364902995044974}, {3., 1.}}	{{0, 0.6203976328278343}, {0.272, 0.3893424544483627}, {0.68, 0.7486077314602426}, {1.088, 0.6277354815709858}, {1.496, 0.5050459372516742}, {1.904, 1.0142830221899501}, {2.312, 0.9115775860135963}, {2.72, 1.0585094215295285}, {3., 0.9999999999999999}}	-0.273669	non-two-state	{{0, -0.27366930352333324}, {0.136, 0.5048700436380985}, {0.33999999999999997, -0.3639124565285153}, {0.544, -0.18427981802257531}, {0.748, -0.931788509459987}, {0.952, -0.9922246344046155}, {1.1560000000000001, 0.10425766916113627}, {1.3599999999999999, 0.04291289700148049}, {1.564, 0.07720959665660285}, {1.7679999999999998, 0.33182813912574083}, {1.972, 0.033095444651096595}, {2.176, -0.018257273437080335}, {2.38, -0.8568154785306665}, {2.584, -0.7833495607727003}, {2.7880000000000003, 0.46743019578953937}, {2.928, 0.4381754850247751}, {3., 1.}}	0.155316	NA	NA	NA
VAQTDGVNVDMHLK	GJA1	P17302	{{0, 2.0391031465838103}, {0.136, 1.315849126253777}, {0.272, 1.4680209182204715}, {0.544, 2.055167954201653}, {0.68, 1.0181844343015556}, {0.952, 2.589523711268533}, {1.088, 1.2992329908847342}, {1.36, 1.7651907427615965}, {1.496, 1.4446297786389204}, {1.768, 1.3707209130824074}, {1.904, 1.1109891968546644}, {2.176, 1.0894848204397336}, {2.312, 0.13080109385064462}, {2.584, 2.602863191223924}, {2.72, 0.6585654555430948}, {3., 1.0000000000000004}}	NA	0.114077	non-two-state	{{0, 2.0391031465838103}, {0.068, 1.6774761364187936}, {0.20400000000000001, 1.3919350222371243}, {0.40800000000000003, 1.7615944362110625}, {0.6120000000000001, 1.5366761942516045}, {0.8160000000000001, 1.8038540727850445}, {1.02, 1.9443783510766337}, {1.2240000000000002, 1.5322118668231655}, {1.428, 1.6049102607002586}, {1.6320000000000001, 1.407675345860664}, {1.8359999999999999, 1.2408550549685358}, {2.04, 1.1002370086471989}, {2.2439999999999998, 0.6101429571451891}, {2.448, 1.3668321425372842}, {2.652, 1.6307143233835093}, {2.8600000000000003, 0.20703714644147428}, {3., 1.0000000000000004}}	-0.0781158	NA	NA	NA
VAQWMIQQPHK	ADK	P55263	{{0, 0.07878795173445197}, {0.136, 0.14162387908477694}, {0.25, 0.1694800656107044}, {0.375, 0.41329057051377743}, {0.408, 0.15861641832850065}, {0.544, 0.24532301389125336}, {0.625, -0.12918973265391093}, {0.75, 0.5752062388393056}, {0.816, 0.3610677086920838}, {0.952, 0.5202899362576632}, {1, 0.17676795686021204}, {1.125, 0.3610677086920836}, {1.224, 0.6826077684063836}, {1.36, 1.1232391578673535}, {1.375, 0.9765914703089611}, {1.5, 2.1784562023701524}, {1.632, 0.8780732164700796}, {1.75, 1.0787059459039199}, {1.768, 1.3035510063799702}, {1.875, 0.8103778735956448}, {2.04, 1.055074288815574}, {2.125, 1.055074288815574}, {2.176, 1.055074288815574}, {2.25, 0.8025797890554834}, {2.448, 1.021423834792943}, {2.5, 1.2430321727621338}, {2.584, 1.5203770936924794}, {2.625, 0.8501054152193904}, {2.856, 1.243122865740303}, {2.875, 1.0233741231764126}, {3, 0.9766258768235875}, {3., 1.1946082575950354}}	{{0, 0.40493661492821875}, {0.125, 0.20781704280827049}, {0.136, 0.39845606665782973}, {0.25, 0.3298242386126529}, {0.272, 0.3015101027786885}, {0.375, 0.38561155147693443}, {0.408, 0.44213182977013854}, {0.5, 0.3525839524321798}, {0.544, 0.4662197114152452}, {0.625, 0.3886281862068019}, {0.68, 0.5655855944443947}, {0.75, 0.35305833120805036}, {0.816, 0.569294045500324}, {0.875, 0.39940032665154185}, {0.952, 0.5998554906275787}, {1, 0.5998554906275787}, {1.088, 0.6829418059377454}, {1.125, 0.6377577653954932}, {1.224, 0.9438964093028882}, {1.25, 0.6778134247749024}, {1.36, 0.8761082980599861}, {1.375, 0.8626033794690448}, {1.496, 0.7123052556723941}, {1.5, 0.6115636488980563}, {1.625, 0.896371382321346}, {1.632, 1.1769245194951763}, {1.75, 1.0455479051213432}, {1.768, 0.9462310032725247}, {1.875, 0.8616153772177182}, {1.904, 0.9025957043727715}, {2, 0.9938864848272508}, {2.04, 1.1463730392204055}, {2.125, 1.0999511069587895}, {2.176, 0.8949805242424894}, {2.25, 0.9161148277196776}, {2.312, 0.9102282808134239}, {2.375, 0.9226601684516268}, {2.448, 1.2449268670278177}, {2.5, 1.1297536986642558}, {2.584, 0.9953084848676167}, {2.625, 0.9856095540530697}, {2.72, 0.9596085736282692}, {2.856, 1.1786481797869095}, {2.875, 1.061005354578759}, {3, 0.9739816658742638}, {3., 1.0381462069173617}}	0.23273	two-state	{{0., 0.3764560803177686}, {0.125, 0.40244469502652735}, {0.136, 0.38561155147693443}, {0.25, 0.3698510233916897}, {0.272, 0.3680243223221321}, {0.375, 0.37681793689953325}, {0.408, 0.38711986884186816}, {0.5, 0.41329057051377743}, {0.544, 0.41329057051377743}, {0.625, 0.42354623425947147}, {0.68, 0.4342251434719321}, {0.75, 0.4875353701460977}, {0.816, 0.5227041487738258}, {0.875, 0.5722501421698147}, {0.952, 0.5752062388393056}, {1., 0.5998554906275787}, {1.088, 0.5998554906275788}, {1.125, 0.6574969175435145}, {1.224, 0.7080730750126976}, {1.25, 0.7497832514334619}, {1.36, 0.7335383816190115}, {1.375, 0.8239125660020956}, {1.496, 0.8703382979695622}, {1.5, 0.9666837052596058}, {1.625, 0.9876929063968456}, {1.632, 0.99879434248473}, {1.75, 0.99879434248473}, {1.768, 1.0071492685404846}, {1.875, 1.0455479051213432}, {1.904, 1.055074288815574}, {2., 1.0445790700775313}, {2.04, 1.0321527168746742}, {2.125, 1.0302215824098597}, {2.176, 1.0302215824098597}, {2.25, 1.0302215824098597}, {2.312, 1.034587687015915}, {2.375, 1.034587687015915}, {2.448, 1.034587687015915}, {2.5, 1.021423834792943}, {2.584, 1.0821900113246066}, {2.625, 1.061005354578759}, {2.72, 1.0203145144456598}, {2.856, 0.9999999999999999}, {2.875, 0.9856095540530697}, {3., 1.0203145144456598}}	0.988085	1.19028	-3.03939	2.55351
VASMPLISSTCDMVSAAYASTK	PLIN3	O60664	{{0, 0.7711364850355384}, {0.125, 0.9980011939382553}, {0.136, 0.7636394908676294}, {0.25, 0.8280739785685058}, {0.272, 1.2600210527718099}, {0.375, 1.1620675325770755}, {0.408, 0.682487802006423}, {0.5, 0.9940102917860174}, {0.544, 1.0638737796152564}, {0.625, 0.9028359032099993}, {0.68, 1.0938521150162246}, {0.75, 0.9483500489464068}, {0.816, 0.8772394631161713}, {0.875, 1.2282541699811924}, {0.952, 1.094434925800096}, {1, 1.0359334681814276}, {1.088, 1.2300018664810355}, {1.125, 1.094434925800096}, {1.224, 1.2502348217309307}, {1.25, 1.0761382437554552}, {1.36, 1.3633225449456616}, {1.375, 0.9875552130683305}, {1.496, 1.6200226484126508}, {1.5, 0.42223323178135314}, {1.625, 0.9219079399402887}, {1.632, 1.3219237947881088}, {1.75, 0.7660966785122505}, {1.768, 1.27214163943518}, {1.875, 0.9418013233311856}, {1.904, 0.945211969133186}, {2, 0.8276886868905472}, {2.04, 1.1503165156940667}, {2.125, 0.8462316984048098}, {2.176, 1.0528823140908528}, {2.25, 0.8298575902883005}, {2.312, 1.187208737308524}, {2.375, 0.9475584823205865}, {2.448, 1.03228159206524}, {2.5, 0.8579756177379356}, {2.584, 1.2053174277375203}, {2.625, 1.1139525305231226}, {2.72, 1.0533623349253678}, {2.856, 1.2920253125658807}, {2.875, 0.918610195711632}, {3, 0.9354550669252392}, {3., 1.096768552155708}}	{{0, 1.1365591803804067}, {0.408, 0.9641432218613031}, {0.816, 0.9511135693525695}, {1.224, 0.9624623415934291}, {1.632, 0.9061534624967447}, {2.04, 0.9187096993176835}, {2.448, 0.9813533360009681}, {2.856, 1.0015127065662763}, {3., 1.}}	1.02777	exposed	NA	NA	NA	NA	NA
VASNPYTWFTMEALEETWR	SPTAN1	Q13813	{{0, 0.12460153267372218}, {0.136, 0.1624862418316449}, {0.408, 0.18130970320282738}, {0.544, -0.1799377613456959}, {0.816, -0.6177056797937529}, {0.952, 0.4972073626117614}, {1.224, 1.3742836166375725}, {1.36, 0.8248175346238791}, {1.632, 4.5201095463556875}, {1.768, -0.37096549596305867}, {2.04, 1.4035276824154688}, {2.176, 0.9838489013947449}, {2.448, -0.17045110943310537}, {2.584, 0.20564934697991333}, {2.856, 1.5199150588162513}, {3., 1.}}	NA	-0.145526	non-two-state	{{0, 0.12460153267372218}, {0., 0.12460153267372218}, {0.136, 0.15295561793827528}, {0.408, 0.18130970320282738}, {0.544, -0.1799377613456959}, {0.816, 0.026244942168734017}, {0.952, 0.4972073626117614}, {1.224, 0.6525658520081526}, {1.36, 1.3627800444873361}, {1.632, 1.3627800444873361}, {1.768, -0.35937649602270355}, {2.04, 0.9785180312494197}, {2.176, 0.9838489013947449}, {2.448, -0.17045110943310537}, {2.584, 0.6294756957095925}, {2.856, 1.4294025008522904}, {3., 1.}}	0.341773	NA	NA	NA
VASVEMVK	ASNS	P08243	{{0, 1.0780422703877202}, {0.125, 0.9920425470048919}, {0.25, 1.055758742685667}, {0.272, 0.8618027950432522}, {0.375, 1.2091309711752523}, {0.408, 0.7882916651837203}, {0.5, 0.8773382044539166}, {0.625, 0.9366048493910107}, {0.68, 0.7876454632522074}, {0.75, 0.8875692247714411}, {0.816, 0.9270890892857729}, {0.875, 0.8366143071883889}, {1, 0.927089089285773}, {1.088, 0.9270890892857732}, {1.125, 0.9407820589265865}, {1.224, 0.9982487301107904}, {1.25, 0.9427647235520528}, {1.375, 0.9298311410063208}, {1.496, 1.4921760087027722}, {1.5, 1.0873980769335942}, {1.625, 0.9627011892409448}, {1.632, 1.1552454748442313}, {1.75, 0.8428578536670495}, {1.875, 0.9113027216636032}, {1.904, 0.9795448493523006}, {2, 0.8872369661712534}, {2.04, 1.2598767292097524}, {2.125, 0.9432705812117435}, {2.25, 0.9192993143477171}, {2.312, 0.9006710473482163}, {2.375, 1.035452775685314}, {2.448, 1.0015899902732681}, {2.5, 0.9491052362478436}, {2.625, 1.1155519711190018}, {2.72, 0.8673493768047663}, {2.856, 1.241049447140771}, {2.875, 1.}, {3, 0.9633250200665571}, {3., 0.9914966236674205}}	{{0, 0.8405882082760051}, {0.375, 0.9005626945204591}, {0.75, 0.8331304062064299}, {1.125, 0.8255800948381393}, {1.5, 0.8916417427094756}, {1.875, 0.9150886624737861}, {2.25, 0.961463756977131}, {2.625, 0.9744769549702891}, {3, 1.}}	0.992312	exposed	NA	NA	NA	NA	NA
VASVLGTMEMGR	AKR7A2	O43488	{{0, 0.3091992967102004}, {0.125, 0.3756746229999854}, {0.136, 0.07925413773547996}, {0.25, 0.42640618274816333}, {0.272, 0.4131667897775351}, {0.375, 0.3034070695135299}, {0.408, 0.310803205363807}, {0.5, 0.3213831121393503}, {0.544, 0.46780575594706647}, {0.625, 0.36264307915412675}, {0.68, 0.42416546352446594}, {0.75, 0.30088817342124724}, {0.816, 0.6744267562082926}, {0.875, 0.6990227234869805}, {0.952, 0.6782868654379077}, {1, 0.6782868654379077}, {1.088, 0.7442557420878715}, {1.125, 0.885442712593172}, {1.224, 1.3354060022445153}, {1.25, 0.9711780840659331}, {1.36, 1.0524570238654725}, {1.375, 0.8737581353619451}, {1.496, 0.8227388404575948}, {1.5, 0.8193801934231018}, {1.625, 0.9645928011344247}, {1.632, 0.7940829787833377}, {1.75, 0.8313526006075198}, {1.768, 1.0358161004661288}, {1.875, 0.8981521839001512}, {1.904, 1.0275955508983001}, {2, 0.8895636804808311}, {2.04, 1.083834802860251}, {2.125, 0.9268415770953355}, {2.176, 0.8417637860225254}, {2.25, 0.8599355172576577}, {2.312, 0.9116057221131015}, {2.375, 1.0764248001736714}, {2.448, 1.1681625903980686}, {2.5, 0.9309526198448991}, {2.584, 1.420569675733845}, {2.625, 0.9512377303089159}, {2.72, 0.9863321901411197}, {2.856, 1.6651603671488737}, {2.875, 0.9832517067457797}, {3, 0.8792407254050684}, {3., 1.}}	{{0, 0.9903899487884873}, {0.125, 0.8238098392639905}, {0.136, 0.8434416724330419}, {0.5, 0.8836896607386627}, {0.544, 0.7494458027734253}, {0.875, 0.6403623461321053}, {0.952, 0.8315235259360292}, {1.25, 0.9278175144812763}, {1.36, 0.7321278760222082}, {1.625, 0.8548603139575035}, {1.768, 0.9007364193473608}, {2, 0.9600631157924808}, {2.176, 0.3121213456707781}, {2.375, 1.0440448509787013}, {2.584, 0.9322574130808727}, {3., 0.97686155347223}}	0.64792	exposed	NA	NA	NA	NA	NA
VATPVDWKDGDSVMVLPTIPEEEAK	PRDX6	P30041	{{0, 0.3228066093164562}, {0.125, 0.7453225354695794}, {0.136, 0.6992822137880306}, {0.25, 1.1706552870933757}, {0.272, 0.47597180292757335}, {0.375, 1.1216186152291037}, {0.408, 0.6279176608367424}, {0.5, 1.1913971250553004}, {0.544, 0.9533912841874246}, {0.625, 1.137337544320487}, {0.68, 0.572877176748164}, {0.75, 1.2604597692805204}, {0.816, 1.1468541931288003}, {0.875, 1.6328654894119703}, {0.952, 1.283887518869757}, {1, 1.2397944254508257}, {1.088, 0.8949667094073707}, {1.125, 1.1468541931288}, {1.224, 1.2834851579763615}, {1.25, 1.4714269516983896}, {1.36, 1.0641543431495772}, {1.375, 1.1379926510150418}, {1.496, 1.1676700846744148}, {1.5, 3.6742639604604306}, {1.625, 1.0833740136649501}, {1.632, 1.7443881317224659}, {1.75, 1.2163355580421726}, {1.768, 1.0741377440765034}, {1.875, 1.0244471369044603}, {1.904, 1.0244471369044605}, {2, 1.0244471369044603}, {2.04, 1.2990544881669033}, {2.125, 1.037694525546022}, {2.176, 1.1069212123165497}, {2.25, 0.8866528515221583}, {2.312, 0.8698684894055801}, {2.375, 0.487773230418929}, {2.448, 1.451679845521557}, {2.5, 1.2816131233747996}, {2.584, 1.2469417265456513}, {2.625, 0.9807870481800314}, {2.72, 1.0200903587923604}, {2.856, 1.8768184366440241}, {2.875, 0.6876684019155314}, {3, 1.}, {3., 1.3945638538908365}}	{{0, 0.5571325251767596}, {0.125, 0.6469459352002584}, {0.136, 0.7617366962544865}, {0.25, 0.4672454565331148}, {0.272, 0.9130119503693803}, {0.375, 0.8101379470720531}, {0.408, 0.8348316544472044}, {0.5, 0.8616876108762906}, {0.544, 0.8915684232963096}, {0.625, 0.9071318882981984}, {0.68, 0.9494964610233434}, {0.75, 0.9461538952238435}, {0.816, 0.961435852285488}, {0.875, 0.9447684832301022}, {0.952, 0.9513179866883037}, {1, 1.0095010525292667}, {1.088, 1.000099404623629}, {1.125, 1.0046617915961997}, {1.224, 1.0007814422110468}, {1.25, 0.9999196068847406}, {1.36, 0.9730538466585974}, {1.375, 1.0344882446001944}, {1.496, 1.0051689884454211}, {1.5, 0.894035777804889}, {1.625, 1.0038137562216536}, {1.632, 0.9772985266880626}, {1.75, 1.0332438119358032}, {1.768, 0.9925259599658356}, {1.875, 1.0005750942222762}, {1.904, 1.029121827954564}, {2, 0.997429392138471}, {2.04, 1.006994937733088}, {2.125, 1.0382192988170504}, {2.176, 0.7847717074688054}, {2.25, 1.001431173724518}, {2.312, 1.0282862925676615}, {2.375, 1.029852575676226}, {2.448, 1.0020517905282764}, {2.5, 1.028255912806671}, {2.584, 0.9562559234805985}, {2.625, 0.9694499903992542}, {2.72, 1.0208637882593976}, {2.856, 1.0105745799691468}, {2.875, 1.0574635536407164}, {3, 0.9999999999999999}, {3., 0.9612117832280662}}	0.436527	two-state	{{0., 0.5687410679027665}, {0.125, 0.6461080463578774}, {0.136, 0.7501824374471234}, {0.25, 0.7863382487573736}, {0.272, 0.8199350538414856}, {0.375, 0.8596169143026781}, {0.408, 0.9071318882981984}, {0.5, 0.9071318882981984}, {0.544, 0.946284085993861}, {0.625, 0.9524262631601861}, {0.68, 0.9711386179731092}, {0.75, 0.9714820265080844}, {0.816, 1.0784028850134129}, {0.875, 1.0095010525292667}, {0.952, 1.015481528155112}, {1., 1.017091326198953}, {1.088, 1.0173549484715925}, {1.125, 1.0160087727003908}, {1.224, 1.018701124242794}, {1.25, 1.0280695943184197}, {1.36, 1.0613555072513337}, {1.375, 1.0496100922508524}, {1.496, 1.0496100922508524}, {1.5, 1.0496100922508524}, {1.625, 1.0833740136649501}, {1.632, 1.02644148660746}, {1.75, 1.0244471369044605}, {1.768, 1.0244471369044605}, {1.875, 1.0244471369044603}, {1.904, 1.0244471369044603}, {2., 1.006994937733088}, {2.04, 1.006994937733088}, {2.125, 1.006994937733088}, {2.176, 1.006994937733088}, {2.25, 1.006994937733088}, {2.312, 1.0146006437414827}, {2.375, 1.0077920121400974}, {2.448, 1.0071244206764463}, {2.5, 1.01119632794079}, {2.584, 1.019851580439227}, {2.625, 1.0201630493957556}, {2.72, 1.000965796646236}, {2.856, 0.9999999999999999}, {2.875, 0.9999999999999999}, {3., 1.000965796646236}}	0.950473	0.0716505	-0.201017	2.80553
VATTAGLYGSNLMEHTEIDHWLEFSATK	EPRS	P07814	{{0, 0.6371360254298397}, {0.125, 0.6049039705205851}, {0.136, 0.8038237029381231}, {0.375, 0.47343822993956497}, {0.5, 0.40066839271384186}, {0.544, 0.7977817086531371}, {0.75, 0.5625753543053195}, {0.875, 0.8852715969196499}, {0.952, 0.9239737191989521}, {1.125, 0.6515060115255132}, {1.25, 0.7071391395579582}, {1.36, 0.8435824281362821}, {1.5, 1.0166046255439876}, {1.625, 0.8492185181761494}, {1.768, 0.7642901895860748}, {1.875, 0.783357110158274}, {2, 0.650059362287317}, {2.176, 0.5424721534711221}, {2.25, 0.8625581280230358}, {2.375, 0.9703477889597957}, {2.584, 0.8547610245200745}, {2.625, 1.1325506747028131}, {3, 1.0296522110402038}, {3., 0.798344201263908}}	{{0, 0.7936960577171082}, {0.125, 0.45842088627912164}, {0.375, 0.2151910310841893}, {0.5, 0.06807561689544024}, {0.75, 0.0871466874785542}, {0.875, 0.38427757789566824}, {1.125, 0.38427757789566785}, {1.25, 0.6069109395529818}, {1.5, 0.4987605812672885}, {1.625, 0.7539217848944816}, {1.875, 0.5938063884106377}, {2, 0.4701774761359685}, {2.25, 0.5210787339007722}, {2.375, 1.1775710487857496}, {2.625, 0.8801414053659459}, {3, 0.8224289512142503}}	0.720355	exposed	NA	NA	NA	NA	NA
VATTEMEPGWDDLVR	EPM2AIP1	Q7L775	{{0, 0.6742499301669835}, {0.25, 0.3479358489245865}, {0.625, 0.879300825427385}, {1, 0.9367482121489958}, {1.375, 0.8865905432260776}, {1.75, 0.5930121298130943}, {2.125, 0.8025496573063491}, {2.5, 0.8219955431493087}, {2.875, 1.}}	NA	0.67425	exposed	NA	NA	NA	NA	NA
VAVCDMMEGK	UBE2Z	Q9H832	{{0, 0.16713171460133036}, {0.25, 0.1723443351789664}, {0.625, 0.1941374145496207}, {1, 0.3304000201699222}, {1.375, 0.6339073976667746}, {1.75, 0.7507461912827229}, {2.125, 0.7882292379732931}, {2.5, 0.8767400944337778}, {2.875, 1.}}	{{0, 0.3686180488152104}, {0.125, 0.43786622849096773}, {0.375, 0.3542929219690038}, {0.5, 0.5083141516202317}, {0.75, 0.4064033330856803}, {0.875, 0.4617106424749766}, {1.125, 0.5088454598689514}, {1.25, 0.657260010164443}, {1.5, 0.9007700617646506}, {1.625, 0.9378164392969077}, {1.875, 0.9330247674081904}, {2, 1.03877626126313}, {2.25, 0.9267116773921031}, {2.375, 1.0968839861383848}, {2.625, 0.9341412700297854}, {3, 1.}}	0.287825	two-state	{{0., 0.3581528574257621}, {0.0625, 0.3581528574257621}, {0.1875, 0.3532775117997991}, {0.25, 0.3542929219690038}, {0.3125, 0.3542929219690038}, {0.375, 0.26408946808339967}, {0.4375, 0.2964342829244603}, {0.5625, 0.3542929219690038}, {0.625, 0.38176349003853394}, {0.6875, 0.4064033330856803}, {0.75, 0.3616390655466851}, {0.8125, 0.36163906554668523}, {0.9375, 0.4064033330856803}, {1., 0.4408195988614445}, {1.0625, 0.4617106424749766}, {1.125, 0.5088454598689514}, {1.1875, 0.5828881141226916}, {1.3125, 0.6335279805734502}, {1.375, 0.6576394272577676}, {1.4375, 0.7720514349257841}, {1.5, 0.7720514349257841}, {1.5625, 0.9007700617646506}, {1.6875, 0.909052713756468}, {1.75, 0.9266362686628664}, {1.8125, 0.9434166211480383}, {1.875, 0.9258330662416399}, {1.9375, 0.9511267923237035}, {2.0625, 0.9279430555661745}, {2.125, 0.9523743880773422}, {2.1875, 0.9523743880773422}, {2.25, 0.9267116773921031}, {2.3125, 0.9523743880773422}, {2.4375, 0.9350916229046649}, {2.5, 0.950561641631567}, {2.5625, 0.9341412700297854}, {2.625, 0.9341412700297854}, {2.75, 0.9748056443783438}, {2.875, 0.9748056443783438}}	0.990274	1.30427	-4.50132	3.45122
VAVIHQMK	EFTUD1	Q7Z2Z2	{{0, 1.1871053633037612}, {0.125, 0.8443553248120291}, {0.136, 2.1572969702444107}, {0.375, 1.4115046727738287}, {0.5, 0.46650638086426705}, {0.544, 1.8587314705614224}, {0.75, 0.5745242903863182}, {0.875, 0.7026213234780241}, {0.952, 1.0344891051225569}, {1.125, 1.0344891051225569}, {1.25, 0.9916223325430268}, {1.36, 0.633080350661412}, {1.5, 0.5883692659627827}, {1.625, 1.3803536807078955}, {1.768, 0.37791627354859825}, {1.875, 0.9225983551881947}, {2, 0.9225983551881943}, {2.176, 0.15309324596614318}, {2.25, 1.1501570342626763}, {2.375, 1.3734869654577404}, {2.584, 0.514664454721156}, {2.625, 0.9259106260292957}, {3, 0.9999999999999999}, {3., 0.35516522822353774}}	NA	1.12217	exposed	NA	NA	NA	NA	NA
VAVIHQMKEDQSK	EFTUD1	Q7Z2Z2	{{0, 0.7225775943512589}, {0.125, 1.0387302043978837}, {0.136, 0.7402532423832637}, {0.25, 1.1832305105791698}, {0.408, 0.4388951066748413}, {0.5, 1.0703755104609125}, {0.544, 1.0785216483586468}, {0.625, 0.8663724468582324}, {0.816, 0.9304326755865309}, {0.875, 1.3715925266022917}, {0.952, 1.1065330515343026}, {1, 1.4514549870612914}, {1.224, 0.9338185822744565}, {1.25, 0.9800876964255627}, {1.36, 1.7101333242110623}, {1.375, 1.161846258540013}, {1.625, 0.9683685091877619}, {1.632, 1.1770288895296799}, {1.75, 0.7234563840346084}, {1.768, 1.2098243146856027}, {2, 0.8637986109372845}, {2.04, 1.1751399206862045}, {2.125, 1.0720737686013901}, {2.176, 1.0720737686013901}, {2.375, 0.8114690774656713}, {2.448, 1.0386007550411507}, {2.5, 1.0054775131293903}, {2.584, 1.5759891446323993}, {2.856, 1.3850760904336854}, {2.875, 0.9999999999999999}, {3., 1.4673240514006816}}	NA	0.86091	exposed	NA	NA	NA	NA	NA
VAVQAVQAMNR	GUK1	Q16774	{{0, 0.7603438761787493}, {0.125, 1.0598447488607121}, {0.25, 0.7468421742989664}, {0.272, 0.5437502689257778}, {0.375, 0.7499915651746293}, {0.5, 0.9000656279822482}, {0.625, 0.6216726923215709}, {0.68, 0.7080629176951639}, {0.75, 0.7521729409522645}, {0.875, 1.0584275015400775}, {1, 1.0584275015400775}, {1.088, 1.0584275015400775}, {1.125, 1.0584275015400773}, {1.25, 0.765662499726382}, {1.375, 1.0148710917632677}, {1.496, 1.2753633328692098}, {1.5, 1.059501184176368}, {1.625, 0.7572635300064937}, {1.75, 1.1265727291513157}, {1.875, 1.1301515044882584}, {1.904, 1.2423579779920826}, {2, 0.6317832223275383}, {2.125, 1.0402885799962927}, {2.25, 0.8780151157741248}, {2.312, 1.1994615028528313}, {2.375, 0.7126878783492324}, {2.5, 0.920757883158969}, {2.625, 1.060426837091493}, {2.72, 1.3167193438760296}, {2.875, 0.8086070560403636}, {3, 1.2823409323447363}, {3., 1.1913929439596362}}	NA	0.786613	exposed	NA	NA	NA	NA	NA
VAVSDMK	ACO1	P21399	{{0, 0.2205822537476952}, {0.25, 0.28147695174970666}, {0.375, 0.14448144404185279}, {0.625, 0.3041299655568958}, {0.75, 0.34783324543777805}, {1, 0.7268193128917984}, {1.125, 0.7445945766293639}, {1.375, 0.8498332335618832}, {1.5, 0.5062927821608436}, {1.75, 0.8869141130510517}, {1.875, 0.9309171510988326}, {2.125, 0.9309171510988326}, {2.25, 0.8478983588575913}, {2.5, 0.7479842819452704}, {2.625, 0.8646364825005214}, {2.875, 1.0016358887288412}, {3, 0.9983641112711588}}	{{0, -0.1450642624120164}, {0.125, -0.00598591479383939}, {0.136, 0.07939518140167054}, {0.25, -0.18778498409013716}, {0.272, 0.7806598423428145}, {0.375, -0.16559095637997498}, {0.408, 0.3394427693026227}, {0.5, 0.102898725431076}, {0.544, 0.29018848248999896}, {0.625, -0.05420511318774829}, {0.68, 0.6123488528787211}, {0.75, 0.35463884232256104}, {0.816, 0.685026521846556}, {0.875, 0.6449144889524996}, {0.952, 0.7089993144026084}, {1, 0.7074548132933666}, {1.088, 0.9900915747829073}, {1.125, 0.9183655752592765}, {1.224, 0.981911427583831}, {1.25, 0.9060642757731333}, {1.36, 0.8529076909940697}, {1.375, 0.8872588057022482}, {1.496, 1.0505230519126585}, {1.5, 1.0321760789883716}, {1.625, 0.9749379764321694}, {1.632, 0.8696280941573239}, {1.75, 0.9475315208457419}, {1.768, 0.8488684842024405}, {1.875, 1.0171812869945558}, {1.904, 1.0670700981373529}, {2, 0.989457987970922}, {2.04, 1.072818535511797}, {2.125, 0.989457987970922}, {2.176, 0.7315131934707464}, {2.25, 0.9934614279500786}, {2.312, 1.067886034130851}, {2.375, 1.0349883450956558}, {2.448, 1.1433484595586034}, {2.5, 1.015277640435379}, {2.584, 0.8208039041165716}, {2.625, 1.0001398920036286}, {2.72, 1.0431684386881628}, {2.856, 1.0987556306595778}, {2.875, 1.}, {3, 1.}, {3., 0.9145073775912749}}	0.0933836	two-state	{{0., 0.036704633303915574}, {0.0625, 0.1107224610312112}, {0.1305, 0.1107224610312112}, {0.193, 0.1236197255141756}, {0.25, 0.13899979895776854}, {0.261, 0.13899979895776854}, {0.3235, 0.11820843965238016}, {0.375, 0.13899979895776854}, {0.39149999999999996, 0.21297919789577974}, {0.45399999999999996, 0.21733496326592588}, {0.522, 0.15361149744165656}, {0.5845, 0.22646501666572966}, {0.625, 0.2971592240234474}, {0.6525000000000001, 0.32178636742975925}, {0.7150000000000001, 0.3259816054973369}, {0.75, 0.5133135914809557}, {0.7829999999999999, 0.6286316709156103}, {0.8454999999999999, 0.6649705053995278}, {0.9135, 0.6962406675699613}, {0.976, 0.7082270638479875}, {1., 0.7179093136472035}, {1.044, 0.7357069447605811}, {1.1065, 0.8237511759316849}, {1.125, 0.8779077331140379}, {1.1745, 0.8950832904681272}, {1.237, 0.9044860255035696}, {1.3050000000000002, 0.8950832904681272}, {1.3675000000000002, 0.9044860255035696}, {1.375, 0.9199438255288402}, {1.4355, 0.9405011261026514}, {1.498, 0.8966615407376908}, {1.5, 0.9022408113253225}, {1.5625, 0.9173951632739951}, {1.6284999999999998, 0.9392243359722872}, {1.6909999999999998, 0.9392243359722872}, {1.75, 0.9612347486389556}, {1.759, 0.9612347486389556}, {1.8215, 0.9612347486389556}, {1.875, 0.9679443776234828}, {1.8895, 0.9889076111860728}, {1.952, 0.9889076111860728}, {2.02, 0.9889076111860728}, {2.0825, 0.9889679906485295}, {2.125, 0.989457987970922}, {2.1505, 0.989457987970922}, {2.213, 0.989457987970922}, {2.25, 0.9914597079605003}, {2.2809999999999997, 0.9939514252724713}, {2.3434999999999997, 0.9934614279500786}, {2.4115, 0.9934614279500786}, {2.474, 0.9934614279500786}, {2.5, 1.0068612515046997}, {2.542, 1.0251329927655175}, {2.6045, 1.0251329927655175}, {2.625, 1.004228382291055}, {2.6725000000000003, 1.0008179443644205}, {2.7880000000000003, 1.}, {2.8655, 1.}, {2.875, 1.}, {2.9375, 1.}, {3., 1.}}	0.987635	0.799323	-2.48871	3.11352
VAVSDMKK	ACO1	P21399	{{0, 0.17215355683173023}, {0.25, 0.45534942257622174}, {0.375, 0.18799926076481985}, {0.625, 0.45332817017015953}, {0.75, 0.6700498569032939}, {1, 0.8906226059313939}, {1.125, 0.8470607822031048}, {1.375, 1.1154804031686882}, {1.5, 1.9023729079906895}, {1.75, 1.1816934899169822}, {1.875, 1.0662392504394327}, {2.125, 1.066239250439433}, {2.25, 0.9132559766789282}, {2.5, 1.1091476955047104}, {2.625, 1.0134507437726228}, {2.875, 0.9980663652942539}, {3, 1.0019336347057461}}	NA	0.170597	non-two-state	{{0, 0.17215355683173023}, {0.125, 0.32068283104294587}, {0.3125, 0.3216743416705208}, {0.5, 0.3206637154674897}, {0.6875, 0.5616890135367267}, {0.875, 0.7803362314173439}, {1.0625, 0.8688416940672493}, {1.25, 0.9812705926858964}, {1.4375, 1.508926655579689}, {1.625, 1.5420331989538358}, {1.8125, 1.1239663701782074}, {2., 1.0662392504394327}, {2.1875, 0.9897476135591805}, {2.375, 1.0112018360918194}, {2.5625, 1.0612992196386666}, {2.75, 1.0057585545334384}, {2.9375, 1.}}	0.828621	NA	NA	NA
VAVVLMDTQGAFDSQSTVK	ATL3	Q6DD88	{{0, -0.1767120243858517}, {0.136, 0.3392687457023896}, {0.408, 0.09266226842467251}, {0.544, 0.7496006404852311}, {0.816, -0.07077285744889518}, {0.952, 1.359399605931436}, {1.224, 0.1319205924485656}, {1.36, 1.3278653760021635}, {1.632, 0.48015067114830834}, {1.768, 1.150685958877833}, {2.04, 0.7918341038601677}, {2.176, 0.4361778934374839}, {2.448, 0.35424747565721526}, {2.584, 0.8469288608377035}, {2.856, 0.5327872419453797}, {3., 1.}}	NA	-0.223847	non-two-state	{{0, -0.1767120243858517}, {0.068, 0.1390754935479968}, {0.272, 0.21596550706353104}, {0.476, 0.4211314544549518}, {0.6799999999999999, 0.339413891518168}, {0.8839999999999999, 0.6443133742412703}, {1.088, 0.7456600991900008}, {1.292, 0.7298929842253645}, {1.496, 0.9040080235752359}, {1.7, 0.8154183150130707}, {1.904, 0.9712600313690004}, {2.108, 0.6140059986488258}, {2.3120000000000003, 0.3952126845473496}, {2.516, 0.6005881682474594}, {2.7199999999999998, 0.6898580513915415}, {2.928, 0.7663936209726898}, {3., 1.}}	0.744811	NA	NA	NA
VAYTEADYYHTELWMEQALR	P4HA1	P13674	{{0, 0.0849413066163805}, {0.125, 0.06795562507869954}, {0.136, 0.12338364382334333}, {0.25, 0.11478366409722854}, {0.272, 0.7595477520367442}, {0.375, 0.0450188405723503}, {0.408, 0.224323713952811}, {0.5, 0.13095857381006218}, {0.544, 0.23616324872873445}, {0.625, 0.17687963146008362}, {0.68, 0.28804710564850144}, {0.75, 0.28152828057681595}, {0.816, 0.32264914057024463}, {0.875, 0.21608772877929816}, {0.952, 0.4995336526451024}, {1, 0.2811105806304594}, {1.088, 0.5758790987681601}, {1.125, 0.2535607197360821}, {1.224, 0.7444575466072815}, {1.25, 0.2335694565027219}, {1.36, 0.7100928907777415}, {1.375, 0.5066090802428151}, {1.496, 1.0503599474505354}, {1.5, 0.5286262936073677}, {1.625, 0.6348079207939059}, {1.632, 0.8167265808417469}, {1.75, 0.7370693121399882}, {1.768, 0.9021773821221122}, {1.875, 1.0389396048702275}, {1.904, 0.9316034447998222}, {2, 0.9090779622132991}, {2.04, 0.9448474635318591}, {2.125, 1.0428031177710608}, {2.176, 0.7630418142416698}, {2.25, 1.4133929664475748}, {2.312, 0.9153593337834379}, {2.375, 1.215491450615518}, {2.448, 0.8678437428770611}, {2.5, 0.9965517673321099}, {2.584, 0.9866409047880609}, {2.625, 1.3200789127914647}, {2.72, 0.9891633722699331}, {2.856, 1.0627251398161899}, {2.875, 1.0712899357027041}, {3, 1.4303495452621724}, {3., 0.9999999999999998}}	{{0, 0.0829832209422629}, {0.125, 0.18868809249311577}, {0.136, 0.08967032996415675}, {0.25, -0.4248411272503862}, {0.272, -0.27905251822831734}, {0.375, 0.216009930598511}, {0.408, 0.20407226036961018}, {0.5, 0.2818968172951719}, {0.544, 0.21736360680337052}, {0.625, -0.5463826221857961}, {0.68, 0.1720979466378948}, {0.75, 0.24236326702278907}, {0.816, 0.47059709083895024}, {0.875, 0.37510106519430586}, {0.952, 0.4660463399656207}, {1, -0.2171572709907014}, {1.088, 0.6685225919617921}, {1.125, 0.37510106519430586}, {1.224, 0.8676584535151394}, {1.25, 0.363574744069882}, {1.36, 0.8552563812248134}, {1.375, 0.3325308502972538}, {1.496, 0.8881187166263953}, {1.5, 0.38639067883280875}, {1.625, 0.6222041059239671}, {1.632, 0.8373095542278168}, {1.75, 0.7348734495879882}, {1.768, 0.9549111949252256}, {1.875, 0.7570591962697163}, {1.904, 1.1067468811143546}, {2, 0.8123031116514604}, {2.04, 1.128392201638616}, {2.125, 1.076386293523081}, {2.176, 0.7839933159925025}, {2.25, 0.8797763112271793}, {2.312, 1.1141312841920046}, {2.375, 0.9999999999999999}, {2.448, 1.2033456250078998}, {2.5, 1.0732589192082935}, {2.584, 1.0680754483997963}, {2.625, 1.0733629358630012}, {2.72, 1.114736024432906}, {2.856, 1.1625492248422358}, {2.875, 1.1813628798390916}, {3, 1.0754378144351173}, {3., 1.}}	0.0674797	two-state	{{0., 0.10847474251120295}, {0.125, 0.13592040703535319}, {0.136, 0.14881242265555145}, {0.25, 0.15707125128048072}, {0.272, 0.1615153419827149}, {0.375, 0.1718255479792053}, {0.408, 0.16908115426276255}, {0.5, 0.17687963146008362}, {0.544, 0.1874677212491322}, {0.625, 0.2109851522079517}, {0.68, 0.23390586179650497}, {0.75, 0.24926642805915328}, {0.816, 0.2557382766645925}, {0.875, 0.2811105806304594}, {0.952, 0.31603036342190394}, {1., 0.37510106519430586}, {1.088, 0.3751010651943058}, {1.125, 0.37510106519430586}, {1.224, 0.37796820365371736}, {1.25, 0.5066090802428151}, {1.36, 0.45605086373931275}, {1.375, 0.5425312165666131}, {1.496, 0.5809774639826562}, {1.5, 0.6222041059239671}, {1.625, 0.6454551896694337}, {1.632, 0.754053297804471}, {1.75, 0.7613360741019113}, {1.768, 0.7916411579029117}, {1.875, 0.8123031116514604}, {1.904, 0.8675047261426849}, {2., 0.8794710421075903}, {2.04, 0.869407871160919}, {2.125, 1.0271880424835913}, {2.176, 1.0299418697430038}, {2.25, 1.0511155730411816}, {2.312, 1.0469593454061212}, {2.375, 1.029040535173988}, {2.448, 1.0650905602784486}, {2.5, 1.0732589192082935}, {2.584, 1.0733629358630012}, {2.625, 1.0732589192082935}, {2.72, 1.0733109275356474}, {2.856, 1.0723264357828528}, {2.875, 1.0622802103891593}, {3., 1.043654869605191}}	0.99237	1.51368	-2.46979	1.63164
VCELDENNTPMCVCQDPTSCPAPIGEFEK	SPARC	P09486	{{0, 0.3660616073859045}, {0.125, 0.8337779974929657}, {0.136, 0.48285930831224855}, {0.25, 0.7278736698239947}, {0.272, 0.3817141703332687}, {0.375, 0.8462471359555527}, {0.408, 0.6391134921650313}, {0.5, 0.8491814165072353}, {0.544, 0.6484030341391022}, {0.625, 0.9587591425935531}, {0.68, 0.7057708644568093}, {0.75, 0.7000932141330228}, {0.816, 1.2023253969207146}, {0.875, 1.009002351507941}, {0.952, 0.8174195738075298}, {1, 0.9067539640356052}, {1.088, 0.8196779555675551}, {1.125, 0.8223368956807773}, {1.224, 2.0837195696471493}, {1.25, 0.9332937955793332}, {1.36, 0.5258863079574665}, {1.375, 0.8261373466898088}, {1.496, 0.6993732923012801}, {1.5, -0.2070368559488631}, {1.625, 0.8142910694932808}, {1.632, 1.2682961441371132}, {1.75, 0.8514776590075388}, {1.768, 0.7435914800998804}, {1.875, 0.8048314371615659}, {1.904, 0.7563796254348837}, {2, 0.7474068008005867}, {2.04, 0.9693050748296297}, {2.125, 0.8048314371615659}, {2.176, 0.8482488110499173}, {2.25, 0.6267599677342006}, {2.312, 0.6232318108979417}, {2.375, 0.838735887321167}, {2.448, 1.0038905010065053}, {2.5, 0.8257282294923576}, {2.584, 0.9356063112062827}, {2.625, 0.7744873350307052}, {2.72, 0.9083819831123886}, {2.856, 1.936982002919264}, {2.875, 0.7456195997822586}, {3, 0.7938538006339918}, {3., 1.0217179398340326}}	NA	0.35828	non-two-state	{{0., 0.7306148801454613}, {0.0625, 0.7539127675732338}, {0.125, 0.7539127675732338}, {0.1305, 0.7539127675732338}, {0.136, 0.7691672636835354}, {0.193, 0.7278736698239947}, {0.25, 0.7278736698239947}, {0.261, 0.7238137152923938}, {0.272, 0.7238137152923938}, {0.3235, 0.6699465134118865}, {0.39149999999999996, 0.6816864489314787}, {0.408, 0.7238137152923938}, {0.45399999999999996, 0.7484574569121256}, {0.5, 0.7169414702355723}, {0.522, 0.7332268966017615}, {0.544, 0.7332268966017615}, {0.5845, 0.7332268966017615}, {0.625, 0.77922002585181}, {0.6525000000000001, 0.8156088580190214}, {0.68, 0.909153890364611}, {0.7150000000000001, 0.8390377159581317}, {0.7829999999999999, 0.8652020715069163}, {0.816, 0.8652020715069163}, {0.8454999999999999, 0.8652020715069163}, {0.875, 0.8223381814812762}, {0.9135, 0.8409237034425934}, {0.952, 0.8409237034425934}, {0.976, 0.8652020715069163}, {1., 0.8652020715069163}, {1.044, 0.8581644251645137}, {1.088, 0.8581644251645137}, {1.1065, 0.8409237034425934}, {1.1745, 0.8409237034425934}, {1.224, 0.8303001866048247}, {1.237, 0.8555041992507926}, {1.25, 0.8303001866048247}, {1.3050000000000002, 0.8303001866048247}, {1.36, 0.7818875941945846}, {1.3675000000000002, 0.7669886189601381}, {1.375, 0.7669886189601381}, {1.4355, 0.7669886189601381}, {1.496, 0.7669886189601381}, {1.498, 0.7345714057684618}, {1.5625, 0.7669886189601381}, {1.625, 0.760121732020208}, {1.6284999999999998, 0.802312962152961}, {1.632, 0.7986851911867251}, {1.6909999999999998, 0.7986851911867251}, {1.75, 0.8048314371615659}, {1.759, 0.8048314371615659}, {1.768, 0.8048314371615659}, {1.8215, 0.8048314371615659}, {1.8895, 0.8048314371615659}, {1.904, 0.8048314371615659}, {1.952, 0.8048314371615659}, {2., 0.8048314371615659}, {2.02, 0.8048314371615659}, {2.04, 0.8048314371615659}, {2.0825, 0.8048314371615659}, {2.125, 0.8048314371615659}, {2.1505, 0.7474068008005867}, {2.176, 0.8048314371615659}, {2.213, 0.7626008893089262}, {2.2809999999999997, 0.8048314371615659}, {2.312, 0.7914821513923337}, {2.3434999999999997, 0.7914821513923337}, {2.375, 0.7914821513923337}, {2.4115, 0.8257282294923576}, {2.448, 0.7763101003269033}, {2.474, 0.8071822005394598}, {2.5, 0.854777564408716}, {2.542, 0.8869951702276478}, {2.584, 0.9356063112062827}, {2.6045, 0.8869951702276478}, {2.6725000000000003, 0.8869951702276478}, {2.72, 0.854777564408716}, {2.7880000000000003, 0.854777564408716}, {2.856, 0.86844914127475}, {2.8655, 0.9033887053873508}, {2.875, 0.9083819831123886}, {2.9375, 1.0011251853014957}, {3., 1.0217179398340326}}	0.432177	NA	NA	NA
VCMDFNIIR	IARS	P41252	{{0, 0.8493304871564307}, {0.125, 1.0328283814723596}, {0.136, 0.8887998400572941}, {0.25, 0.8097627234929778}, {0.272, 0.5701914164912331}, {0.375, 1.2313240196390327}, {0.408, 0.599663911248757}, {0.5, 1.000185533486634}, {0.544, 0.9203810749030505}, {0.625, 0.7582742329040586}, {0.68, 0.7976880904424203}, {0.75, 0.6776656602333033}, {0.816, 0.8733314009590825}, {0.875, 0.6500715066243443}, {0.952, 0.8129999323942781}, {1, 0.6457910280484465}, {1.088, 0.7399438086205644}, {1.125, 0.6257253546426266}, {1.224, 0.8701815569737247}, {1.25, 0.5802745270839079}, {1.36, 0.7655097567312523}, {1.375, 0.6732599558568862}, {1.496, 0.6941188392602253}, {1.5, 0.2314595767343849}, {1.625, 0.6820383483505952}, {1.632, 0.8683917935527442}, {1.75, 0.8578676380259149}, {1.768, 0.8874573412739566}, {1.875, 0.8863930460012546}, {1.904, 0.9921397015624174}, {2, 0.7833737168226803}, {2.04, 0.9466084361709571}, {2.125, 0.8936035666705797}, {2.176, 0.7033250682575474}, {2.25, 0.8695061631405445}, {2.312, 0.9170113275161725}, {2.375, 0.8567721648656625}, {2.448, 1.385147862224272}, {2.5, 1.0363147461415227}, {2.584, 0.8823250034789171}, {2.625, 1.0757013389815}, {2.72, 1.0429416959340976}, {2.856, 1.4031549489022854}, {2.875, 1.1425677483729595}, {3, 1.0578228007550465}, {3., 0.970900719378957}}	{{0, 1.1299817012924538}, {0.136, 1.087652211528757}, {0.272, 1.0431396013809737}, {0.375, 1.0885883830597627}, {0.408, 1.0550688458362798}, {0.544, 1.0009834414364684}, {0.68, 1.0434692243701533}, {0.75, 0.9893983158973727}, {0.816, 0.9473576414654393}, {0.952, 0.9473576414654393}, {1.088, 0.9473576414654393}, {1.125, 0.8895490245591999}, {1.224, 0.8631996038464381}, {1.36, 0.8521052213692833}, {1.496, 1.02370633560454}, {1.5, 1.0766810633985722}, {1.632, 0.9681699540715424}, {1.768, 0.8791639612505681}, {1.875, 0.943827201897627}, {1.904, 1.0151163076832208}, {2.04, 1.0362549431139463}, {2.176, 0.7217456786881206}, {2.25, 1.006368344245908}, {2.312, 1.0307539808199806}, {2.448, 1.1062728649242382}, {2.584, 0.9679562371174951}, {2.625, 0.9664851161783914}, {2.72, 1.0360633886774466}, {2.856, 1.119139767356969}, {3, 1.}, {3., 1.}}	0.981997	exposed	NA	NA	NA	NA	NA
VCMVYDLYK	ATIC	P31939	{{0, 0.4535032719427471}, {0.125, 1.4070279674824613}, {0.136, 0.5549596405875128}, {0.25, 0.35213955688560167}, {0.375, 0.5348650870225419}, {0.5, 0.7702280233171619}, {0.544, 0.5825628763978351}, {0.625, 0.515978620175688}, {0.75, 0.686610940668786}, {0.875, 0.6531524602395195}, {0.952, 0.8951095356010418}, {1, 0.7238338739058696}, {1.125, 0.8363537567628581}, {1.25, 0.6417309962850337}, {1.36, 1.1181473871092258}, {1.375, 0.7358531354940568}, {1.5, 0.4512858183668229}, {1.625, 0.66209324509738}, {1.75, 0.9064257920597002}, {1.768, 1.033110534269593}, {1.875, 0.9444809306062577}, {2, 0.8030493688810909}, {2.125, 0.9444809306062577}, {2.176, 0.7835041531361114}, {2.25, 0.9572338632536772}, {2.375, 0.9917630416072574}, {2.5, 0.9742283270539249}, {2.584, 1.0871066517133463}, {2.625, 1.0067128357861614}, {2.875, 1.0802299694565085}, {3, 0.9223069526180492}, {3., 1.1814412931471436}}	{{0, 1.1851636323572785}, {0.272, 1.0290392219147029}, {0.408, 1.0430441080301593}, {0.68, 1.0659433793181048}, {0.816, 1.0237440347437545}, {1.088, 1.0132315409374824}, {1.224, 1.0018730519362786}, {1.496, 1.0408909926460939}, {1.632, 1.0547471409880036}, {1.904, 1.092147661002179}, {2.04, 1.0447445181670638}, {2.312, 1.1023016693865202}, {2.448, 1.1165117956460868}, {2.72, 1.0649915176799083}, {2.856, 1.0908508422195753}, {3., 1.}}	0.824588	exposed	NA	NA	NA	NA	NA
VCMYFTYK	TCEB1	Q15369	{{0, 0.5468386488129273}, {0.125, 0.2765744025176727}, {0.136, 0.7597811212297613}, {0.272, 0.3456001700914708}, {0.375, 0.3435964571466302}, {0.408, 0.41336336871637147}, {0.5, 0.3299755533675343}, {0.544, 0.3762358957844854}, {0.68, 0.5125611407223204}, {0.75, 0.4066073406048874}, {0.816, 0.4663433426084404}, {0.875, 0.5396824153087798}, {0.952, 0.3295261825979512}, {1.088, 0.4376302676317523}, {1.125, 0.46634334260844057}, {1.224, 0.5109071903743777}, {1.25, 0.4689534409263503}, {1.36, 0.25378837304469304}, {1.496, 0.2712435505151861}, {1.5, 0.3632531788340447}, {1.625, 0.3777224891710232}, {1.632, 0.49597257547739204}, {1.768, 0.5051153087827102}, {1.875, 0.4796941634552014}, {1.904, 0.716943759302425}, {2, 0.5186702653797782}, {2.04, 0.6084315894530902}, {2.176, 0.6084315894530904}, {2.25, 1.0286915556586809}, {2.312, 1.1804552529428598}, {2.375, 1.497425089586126}, {2.448, 1.1618302309702333}, {2.584, 0.8692096572467569}, {2.625, 1.8778655816154197}, {2.72, 0.08801344794213363}, {2.856, 1.7402150810497161}, {3, 2.157920620468955}, {3., 0.9488536659169852}}	{{0, -0.7670526461852648}, {0.125, 0.16046725615278928}, {0.25, -1.4317007284107466}, {0.5, -1.2598102377825977}, {0.625, -1.6994357548862327}, {0.875, 1.0293271901674845}, {1, -1.218827877580934}, {1.25, 1.1065907285877534}, {1.375, -1.5369875339035128}, {1.625, 1.328940004942117}, {1.75, -1.4582650601973877}, {2, -0.5100936265413497}, {2.125, -0.5100936265413494}, {2.375, 1.}, {2.5, -0.01378214490596115}, {2.875, 0.9492403853314011}}	0.0134806	non-two-state	{{0., 0.23494430285501666}, {0.0625, 0.32190763691508506}, {0.125, 0.3391640788085346}, {0.1305, 0.34459831361905047}, {0.193, 0.34459831361905047}, {0.25, 0.3100854298321514}, {0.261, 0.3100854298321514}, {0.3235, 0.33678600525708224}, {0.39149999999999996, 0.33678600525708224}, {0.45399999999999996, -0.0858432897220768}, {0.5, 0.12547135776750273}, {0.522, 0.33678600525708224}, {0.5845, 0.35310572457600986}, {0.625, -0.0858432897220768}, {0.6525000000000001, 0.35310572457600986}, {0.7150000000000001, 0.3914216181946864}, {0.7829999999999999, 0.3914216181946864}, {0.8454999999999999, 0.36806676160141927}, {0.875, 0.39509278285986954}, {0.9135, 0.4221188041183198}, {0.976, 0.45198680512009637}, {1., 0.38357822511485173}, {1.044, 0.4519868051200964}, {1.1065, 0.4519868051200964}, {1.1745, 0.38357822511485173}, {1.237, 0.34570932033822266}, {1.25, 0.3500731147058459}, {1.3050000000000002, 0.31724836467461537}, {1.3675000000000002, 0.2625159617799396}, {1.375, 0.2625159617799396}, {1.4355, 0.31724836467461537}, {1.498, 0.31724836467461537}, {1.5625, 0.2625159617799396}, {1.625, 0.2815789356192129}, {1.6284999999999998, 0.37048783400253393}, {1.6909999999999998, 0.4287083263131123}, {1.75, 0.4287083263131123}, {1.759, 0.4287083263131123}, {1.8215, 0.48783336946629674}, {1.8895, 0.48783336946629674}, {1.952, -0.015199731543074163}, {2., 0.23860250228794094}, {2.02, 0.4991822144174898}, {2.0825, 0.5635509274164342}, {2.125, 0.5635509274164342}, {2.1505, 0.6084315894530903}, {2.213, 0.7682190935656644}, {2.2809999999999997, 0.9783490766684597}, {2.3434999999999997, 0.9783490766684597}, {2.375, 0.9783490766684597}, {2.4115, 1.0503424789902214}, {2.474, 1.}, {2.5, 1.}, {2.542, 0.9706015297842593}, {2.6045, 0.9821041502537388}, {2.6725000000000003, 0.9821041502537388}, {2.7880000000000003, 0.909031661581871}, {2.8655, 0.9488536659169852}, {2.875, 0.9744268329584926}}	0.813693	NA	NA	NA
VCQEMYLTYGDGEEVGGMWVEK	DYNC1H1	Q14204	{{0, 5.980627900200069}, {0.125, 6.235552178902845}, {0.25, 5.2944984463151386}, {0.5, 5.295255453596708}, {0.625, 5.4063744246312515}, {0.875, 1.87924851806107}, {1, 1.4275612674071132}, {1.25, 1.2586834524958923}, {1.375, 1.2830160346765194}, {1.625, 1.0400224889388745}, {1.75, 0.8508659465234902}, {2, 0.6438438732982676}, {2.125, 1.066343045475516}, {2.375, 0.9999999999999998}, {2.5, 1.0996465402356042}, {2.875, 1.}}	NA	5.10423	exposed	NA	NA	NA	NA	NA
VCVETVESGAMTK	IDH2	P48735	{{0, 0.23353093485975124}, {0.136, 0.2843684963793294}, {0.25, 0.11200238901980417}, {0.272, 0.7399095028315728}, {0.408, 0.17249502917426138}, {0.544, 0.5095855309929443}, {0.625, 0.247339557296474}, {0.68, 0.5131958047682375}, {0.816, 0.4649122576499463}, {0.952, 0.6384905633536766}, {1, 0.5627424860344682}, {1.088, 0.6445010801637485}, {1.224, 0.783500072030392}, {1.36, 0.7002878278908325}, {1.375, 0.4416961675984923}, {1.496, 1.0489424709020105}, {1.632, 0.6124182244570835}, {1.75, 0.5468345590020447}, {1.768, 0.9555880517586349}, {1.904, 0.91950014425993}, {2.04, 0.7823963282120424}, {2.125, 0.5006660612445396}, {2.176, 0.757964706094347}, {2.312, 0.9332360819436537}, {2.448, 0.7222789564586475}, {2.5, 0.6635376817412212}, {2.584, 1.072277161655618}, {2.72, 0.9440309650650461}, {2.856, 1.1379067752559056}, {2.875, 0.6333605051387703}, {3., 1.}}	NA	0.254174	two-state	{{0., 0.23353093485975132}, {0.068, 0.2589497156195404}, {0.193, 0.30569308975168863}, {0.25, 0.30569308975168863}, {0.261, 0.30665412969607814}, {0.272, 0.30665412969607814}, {0.33999999999999997, 0.26388687188133586}, {0.408, 0.312392448427965}, {0.476, 0.40344096684804287}, {0.5845, 0.40344096684804287}, {0.625, 0.3249653483435613}, {0.6525000000000001, 0.40344096684804287}, {0.68, 0.49376385083810165}, {0.748, 0.49729678056329923}, {0.816, 0.5325504146482778}, {0.8839999999999999, 0.5786415102394065}, {0.976, 0.6088335816255969}, {1., 0.6088335816255969}, {1.044, 0.6236620724896367}, {1.088, 0.6593295710277883}, {1.1560000000000001, 0.6445010801637485}, {1.224, 0.6445010801637485}, {1.292, 0.6902282032963662}, {1.3675000000000002, 0.7365546215888454}, {1.375, 0.7365546215888454}, {1.4355, 0.7365546215888454}, {1.496, 0.6172372757303104}, {1.564, 0.5779794919158869}, {1.632, 0.697296837774422}, {1.6909999999999998, 0.7866669424192697}, {1.75, 0.8600063069058056}, {1.759, 0.7111423649068336}, {1.8359999999999999, 0.8600063069058056}, {1.904, 0.7706362022609579}, {1.972, 0.7706362022609579}, {2.04, 0.8387324251771384}, {2.0825, 0.7965104593808174}, {2.125, 0.7965104593808174}, {2.1505, 0.6809891496585682}, {2.2439999999999998, 0.7965104593808174}, {2.312, 0.6809891496585682}, {2.38, 0.7955736970177603}, {2.448, 0.8341194503042308}, {2.474, 0.8602733055182819}, {2.5, 0.9405608666247276}, {2.542, 0.9405608666247276}, {2.652, 0.999101433320498}, {2.72, 0.9440309650650461}, {2.7880000000000003, 1.0075554622929217}, {2.856, 1.0075554622929217}, {2.8655, 0.9440309650650461}, {2.875, 1.0012857658804082}, {2.9375, 1.0062696964125135}, {3., 1.0062696964125135}}	0.918159	0.863134	-0.642902	0.744846
VDASACGMER	ASMTL	O95671	{{0, 0.0924316067624838}, {0.125, 0.09359135792001205}, {0.136, 0.181213076872585}, {0.25, 0.11143713364929729}, {0.272, 0.27493044738609407}, {0.375, 0.1832099422523985}, {0.408, 0.3990731960514364}, {0.5, 0.25181774031216253}, {0.544, 0.4647365688869055}, {0.625, 0.40714887705668545}, {0.68, 0.460859527515017}, {0.75, 0.434475980312293}, {0.816, 0.6190668118549135}, {0.875, 0.648272087584476}, {0.952, 0.6604719232558145}, {1, 0.5901814486035475}, {1.088, 0.5842788692594857}, {1.125, 0.6572338897743308}, {1.224, 0.7611227351241102}, {1.25, 0.669764610861042}, {1.36, 0.6390037896491549}, {1.375, 0.6855025524020174}, {1.496, 0.6728830455159586}, {1.5, 0.18350706260926597}, {1.625, 0.7593571816799435}, {1.632, 0.8690612765718725}, {1.75, 0.7093129497033237}, {1.768, 0.7012264325368172}, {1.875, 0.7178353481580715}, {1.904, 0.7551529125909334}, {2, 0.7551529125909333}, {2.04, 1.033334778251436}, {2.125, 0.7429240474402314}, {2.176, 0.5636108705696261}, {2.25, 0.7607304664192516}, {2.312, 0.7156812276925828}, {2.375, 1.1961239426753583}, {2.448, 0.898527545412909}, {2.5, 0.8391064116116176}, {2.584, 0.8679211105742146}, {2.625, 0.9004133128065177}, {2.72, 0.8083978695744289}, {2.856, 1.0598501463982355}, {2.875, 1.0095115633058456}, {3, 0.9792484658397118}, {3., 0.7595655665912838}}	{{0, 0.7086456723978213}, {0.125, 0.6498587231922113}, {0.136, 0.815974705135902}, {0.25, 0.4299440113724615}, {0.375, 0.6731079852157853}, {0.5, 0.6207366528873568}, {0.544, 0.6964030218670493}, {0.625, 0.34127379260609025}, {0.75, 0.6878515047509294}, {0.875, 0.6568410536644569}, {0.952, 0.8246695779871439}, {1, 0.6042776909624721}, {1.125, 0.7621283474880425}, {1.25, 0.7678967937835022}, {1.36, 0.7121840380762426}, {1.375, 0.6772219152230639}, {1.5, 1.2247052916819767}, {1.625, 0.7706037012922873}, {1.75, 0.4990325835118088}, {1.768, 0.8918514986278392}, {1.875, 0.7578053369527713}, {2, 0.8638637323972496}, {2.125, 0.827365058228441}, {2.176, 0.7906171305880415}, {2.25, 0.8990131026233774}, {2.375, 1.0495889084341994}, {2.5, 0.8471478898343896}, {2.584, 0.8159615895132464}, {2.625, 0.865992696176906}, {2.875, 1.0803449110483514}, {3, 0.9833689621412933}, {3., 0.9982239043479003}}	0.39331	two-state	{{0., 0.19738344731512192}, {0.125, 0.5555453266108258}, {0.136, 0.31983242687373736}, {0.25, 0.2823273041643197}, {0.272, 0.28935784477765947}, {0.375, 0.3945033213090107}, {0.408, 0.3990731960514364}, {0.5, 0.4370847042075084}, {0.544, 0.46618858886716485}, {0.625, 0.47111697283584825}, {0.68, 0.5241037059111068}, {0.75, 0.5371005234867553}, {0.816, 0.5537657161944781}, {0.875, 0.6190668118549135}, {0.952, 0.626597181012617}, {1., 0.6631470347485655}, {1.088, 0.6769160322224915}, {1.125, 0.6714548584381888}, {1.224, 0.6714548584381888}, {1.25, 0.6849689867809613}, {1.36, 0.6878705985360447}, {1.375, 0.716528099141075}, {1.496, 0.736941710163755}, {1.5, 0.716528099141075}, {1.625, 0.736941710163755}, {1.632, 0.7398159371337725}, {1.75, 0.7551529125909333}, {1.768, 0.7551529125909332}, {1.875, 0.7551529125909334}, {1.904, 0.7551529125909334}, {2., 0.7551529125909334}, {2.04, 0.7551529125909334}, {2.125, 0.7551529125909334}, {2.176, 0.7906171305880415}, {2.25, 0.8017992332404457}, {2.312, 0.844627926834735}, {2.375, 0.844627926834735}, {2.448, 0.8764135899827896}, {2.5, 0.8789852299381555}, {2.584, 0.898527545412909}, {2.625, 0.898527545412909}, {2.72, 0.9496794904203305}, {2.856, 0.9508927643594646}, {2.875, 0.9508927643594646}, {3., 0.9833689621412933}}	0.921915	0.609475	-0.438089	0.718797
VDDHLMGK	LUC7L3	O95232	{{0, 0.15073137053535676}, {0.136, 0.25564023542535114}, {0.272, 0.8930009254375294}, {0.408, 0.5501040416244132}, {0.544, 0.8703452093038087}, {0.68, 0.8583928702273665}, {0.816, 0.3141266079909931}, {0.952, 0.9490992172215883}, {1.088, 0.9490992172215879}, {1.224, 0.5811265926055192}, {1.36, 1.0102330692246106}, {1.496, 1.1232266078454347}, {1.632, 0.7514160931954085}, {1.768, 0.9318297050264795}, {1.904, 1.3379312973759887}, {2.04, 1.2146958952035622}, {2.176, 0.770925428353574}, {2.312, 1.1873308475125481}, {2.448, 0.49400635158094564}, {2.584, 1.5223772390597659}, {2.72, 1.3032131017558242}, {2.856, 0.5326278524775513}, {3., 1.}}	NA	0.161769	non-two-state	{{0, 0.15073137053535676}, {0., 0.25564023542535114}, {0.136, 0.4464271786778118}, {0.272, 0.5501040416244132}, {0.408, 0.8703452093038087}, {0.544, 0.8583928702273665}, {0.68, 0.8583928702273665}, {0.816, 0.8583928702273665}, {0.952, 0.9490992172215879}, {1.088, 0.9490992172215879}, {1.224, 0.9490992172215879}, {1.36, 1.0102330692246106}, {1.496, 1.0102330692246106}, {1.632, 0.9318297050264795}, {1.768, 0.9318297050264795}, {1.904, 1.2146958952035622}, {2.04, 1.2146958952035622}, {2.176, 1.1873308475125481}, {2.312, 0.770925428353574}, {2.448, 1.1873308475125481}, {2.584, 1.3032131017558242}, {2.72, 1.3032131017558242}, {2.856, 0.9317683143297798}, {3., 0.96588415716489}}	0.793377	NA	NA	NA
VDDLLESYMGIR	GIPC1;GIPC3	O14908;Q8TF64	{{0, 0.8131223202811629}, {0.136, 0.6717044189437955}, {0.25, 0.5709072876201859}, {0.272, 0.9854301676409482}, {0.408, 0.6424364971603054}, {0.544, 0.857223949827444}, {0.625, 0.535422716373665}, {0.68, 1.0817087612624103}, {0.816, 0.7351124758473594}, {0.952, 0.8593070424668386}, {1, 0.7745838882304308}, {1.088, 1.0585102876942392}, {1.224, 0.8228505282829969}, {1.36, 0.7100329330154131}, {1.375, 0.7785666039223953}, {1.496, 1.1934266612674524}, {1.632, 0.8510955792634911}, {1.75, 0.7645853950800864}, {1.768, 0.6578729593490462}, {1.904, 1.5046345357642021}, {2.04, 1.153380227422209}, {2.125, 0.9937205510755616}, {2.176, 0.4009797476960799}, {2.312, 1.306400002469734}, {2.448, 0.8315867341371939}, {2.5, 0.9660269998258584}, {2.584, 0.5115060065612597}, {2.72, 1.4180221944272688}, {2.856, 0.8886322006410846}, {2.875, 1.081038224111387}, {3., 0.8970854356722586}}	NA	1.00777	exposed	NA	NA	NA	NA	NA
VDEEQMK	XRCC5	P13010	{{0, 0.5893170336216804}, {0.136, 0.8241627089095535}, {0.25, 0.7332196925781526}, {0.272, 0.9970767834129474}, {0.408, 0.7558498227906195}, {0.544, 0.7410569896838746}, {0.625, 0.8985737988663982}, {0.68, 0.9001022544142974}, {0.816, 0.8106217749669521}, {0.952, 0.8988814135334535}, {1, 1.0788966837415714}, {1.088, 1.0788966837415714}, {1.224, 0.909410841273251}, {1.36, 0.9816064829620521}, {1.375, 1.1336451741506133}, {1.496, 1.2763748558006014}, {1.632, 0.9710001866606356}, {1.75, 1.2170472485047135}, {1.768, 1.0335486391514488}, {1.904, 1.2517683450563784}, {2.04, 1.2517683450563786}, {2.125, 0.9391956481266291}, {2.176, 0.593552717825617}, {2.312, 1.1757333432979864}, {2.448, 1.0344039403280374}, {2.5, 1.028687578476256}, {2.584, 1.0525323739770054}, {2.72, 1.2377263198031125}, {2.856, 1.107375862317957}, {2.875, 0.930608277923944}, {3., 1.069391722076056}}	{{0, 1.0838986817731422}, {0.136, 1.0369661969268458}, {0.272, 1.0060843771160426}, {0.375, 1.0893387900589746}, {0.544, 1.033031227999038}, {0.68, 1.0828782143392208}, {0.75, 1.0531730331539595}, {0.952, 1.060559747260357}, {1.088, 1.0649206467076522}, {1.125, 1.043168493056528}, {1.36, 0.9883185772935105}, {1.496, 1.0697397174925554}, {1.5, 1.0147433618279316}, {1.768, 0.9587088328769503}, {1.875, 1.0046615615588748}, {1.904, 1.0705556013418158}, {2.176, 0.8396465795009619}, {2.25, 1.0053323752232926}, {2.312, 1.0711604961847905}, {2.584, 0.9577579609604681}, {2.625, 0.9601003158801156}, {2.72, 1.0569737344796981}, {3, 1.}, {3., 0.996899068149103}}	0.849302	exposed	NA	NA	NA	NA	NA
VDEETENTMR	COL12A1	Q99715	NA	{{0, -0.25762122922889674}, {0.136, -0.06310958713325163}, {0.272, -1.6580548788704312}, {0.408, -0.30493341795321255}, {0.544, -0.4893590964897745}, {0.68, -0.38114303228268814}, {0.816, -0.09648663265198792}, {0.952, -0.28992532571254215}, {1.088, -0.2884492212410381}, {1.224, -0.4415057349511936}, {1.36, 0.15981423159441147}, {1.496, -0.10452241687515287}, {1.632, 0.9372821074712427}, {1.768, 0.49969194144131485}, {1.904, 0.9409937531706519}, {2.04, 1.045902468610173}, {2.176, 0.8881254736952653}, {2.312, 1.131444626398608}, {2.448, 1.1545783939602872}, {2.584, 1.0544177261407175}, {2.72, 1.1329886405282998}, {2.856, 1.1486099636210763}, {3., 0.9999999999999999}}	-0.231677	non-two-state	{{0, -0.25762122922889674}, {0., -0.25762122922889674}, {0.136, -0.25762122922889674}, {0.272, -0.30493341795321255}, {0.408, -0.4893590964897745}, {0.544, -0.38114303228268814}, {0.68, -0.38114303228268814}, {0.816, -0.28992532571254215}, {0.952, -0.2884492212410381}, {1.088, -0.28992532571254215}, {1.224, -0.2884492212410381}, {1.36, -0.10452241687515287}, {1.496, 0.15981423159441147}, {1.632, 0.49969194144131485}, {1.768, 0.9372821074712427}, {1.904, 0.9409937531706519}, {2.04, 0.9409937531706519}, {2.176, 1.045902468610173}, {2.312, 1.131444626398608}, {2.448, 1.131444626398608}, {2.584, 1.1329886405282998}, {2.72, 1.1329886405282998}, {2.856, 1.1329886405282998}, {3., 0.9999999999999999}}	0.875692	NA	NA	NA
VDEFPLCGHMVSDEYEQLSSEALEAAR	RPL10	P27635	{{0, 0.2585492053760788}, {0.125, 0.6414052498870957}, {0.136, 0.3426217075814905}, {0.25, 0.46745582978794603}, {0.272, 0.49221456260185437}, {0.375, 0.6644340764469623}, {0.408, 0.5985959039472389}, {0.5, 0.7452899065959394}, {0.544, 0.8511272905222971}, {0.625, 0.7477418044007138}, {0.68, 0.5656498042075296}, {0.75, 0.6818048461747093}, {0.816, 0.6207179149325802}, {0.875, 0.8962855130462652}, {0.952, 1.1872614630326859}, {1, 0.9713670840206334}, {1.088, 0.922179235332085}, {1.125, 0.791668337521146}, {1.224, 1.2231034562498502}, {1.25, 0.9022350057690689}, {1.36, 1.1169461942957328}, {1.375, 0.8392255130346382}, {1.496, 1.2704111675313188}, {1.5, 0.2152688512820355}, {1.625, 0.9447181682646457}, {1.632, 0.9580149115612888}, {1.75, 0.9764044886134677}, {1.768, 1.1315510277945133}, {1.875, 0.8861488566220366}, {1.904, 1.048842586576344}, {2, 0.87799703792458}, {2.04, 1.3258951206067309}, {2.125, 0.8610524108864371}, {2.176, 0.8767653187366073}, {2.25, 0.7229414679170006}, {2.312, 0.9639338205325814}, {2.375, 1.}, {2.448, 0.9629114587230148}, {2.5, 1.0817487184615038}, {2.584, 1.016208298046528}, {2.625, 0.7227935972408119}, {2.72, 1.038512135124063}, {2.856, 1.378946917029808}, {2.875, 1.0787797927409086}, {3, 0.7442308691605934}, {3., 1.}}	{{0, 0.9542255533889854}, {0.125, 0.9450673473712758}, {0.136, 1.0055154688499683}, {0.25, 0.9542668433220627}, {0.272, 0.7547749403878503}, {0.375, 1.0124586066469008}, {0.408, 0.8672176403439925}, {0.5, 1.0016248846352565}, {0.544, 0.9005958183314928}, {0.625, 0.8544127159884061}, {0.68, 0.9816521418663808}, {0.75, 1.030188922629168}, {0.816, 1.0501031695815288}, {0.875, 1.0542480241571224}, {0.952, 1.0111918639517685}, {1, 1.0123149882260003}, {1.088, 1.006896274410275}, {1.125, 1.0260688476791278}, {1.224, 0.9957985605743738}, {1.25, 1.06579296615593}, {1.36, 0.9623573557161035}, {1.375, 1.057198359847494}, {1.496, 0.9421857828581097}, {1.5, 1.0435612545597261}, {1.625, 1.0501236245815018}, {1.632, 1.006899337441545}, {1.75, 1.0351789480674527}, {1.768, 0.9923533938136206}, {1.875, 1.02642961787613}, {1.904, 1.0432845385730323}, {2, 1.026539842016056}, {2.04, 0.9090697522322699}, {2.125, 1.0252838218389626}, {2.176, 0.8452870521724023}, {2.25, 1.0035032503226642}, {2.312, 0.9925755417228794}, {2.375, 1.0700305908651484}, {2.448, 1.028848135440008}, {2.5, 1.0176665308447974}, {2.584, 0.9878898557994003}, {2.625, 0.9914617531951506}, {2.72, 1.0281017150288763}, {2.856, 1.019346427822942}, {2.875, 1.0680545610992112}, {3, 0.994927153723911}, {3., 0.9532787468134423}}	0.581765	exposed	NA	NA	NA	NA	NA
VDEMSQDIVK	EIF3H	O15372	{{0, 0.3357689833531015}, {0.125, 0.2561903162891952}, {0.136, 0.6207500278506326}, {0.25, 0.4391270812889868}, {0.272, 0.6526645131365634}, {0.375, 0.44041389060047986}, {0.408, 0.7230312552679821}, {0.5, 0.5042575812200546}, {0.544, 0.7098517948772104}, {0.625, 0.8624960460568533}, {0.68, 0.6311445875088333}, {0.75, 0.7249150635267614}, {0.816, 0.8139421634250257}, {0.875, 0.8750264271738336}, {0.952, 0.8750264271738336}, {1, 0.8750264271738336}, {1.088, 0.7802126723722281}, {1.125, 0.8672570405452379}, {1.224, 1.1380247132419923}, {1.25, 1.019822837871545}, {1.36, 0.8610317669901968}, {1.375, 0.9041823982230676}, {1.496, 0.8183050898166216}, {1.5, 0.4464861236154738}, {1.625, 1.1217839840905328}, {1.632, 0.6684542547248891}, {1.75, 0.9100307129926901}, {1.768, 0.9775626191965646}, {1.875, 0.9304093392750633}, {1.904, 0.9304093392750634}, {2, 1.081884176272123}, {2.04, 0.8494949219141454}, {2.125, 0.9557619591356675}, {2.176, 0.566319821855768}, {2.25, 0.883573672078097}, {2.312, 0.8856604332050186}, {2.375, 1.4764276936585248}, {2.448, 0.8038427160407672}, {2.5, 0.9509382462826108}, {2.584, 0.8848773664136871}, {2.625, 1.003721706737864}, {2.72, 0.8359453223699035}, {2.856, 1.050467600237704}, {2.875, 1.}, {3, 1.0010389090441256}, {3., 0.8263337964780381}}	{{0, -0.33990900048388134}, {0.125, 1.1477778200724862}, {0.375, 0.17926834749605483}, {0.5, 0.49592833658476426}, {0.75, 1.0726644093824422}, {0.875, 1.0841300316647544}, {1.125, 1.10029930950441}, {1.25, 1.1486612589488678}, {1.5, 1.244468352479989}, {1.625, 1.0537576180832369}, {1.875, 1.0608732662250302}, {2, 1.0671026229137401}, {2.25, 1.0600860751759391}, {2.375, 0.936774975841461}, {2.625, 1.1002585925155752}, {3, 1.063225024158539}}	-0.0255164	two-state	{{0., 0.3357689833531015}, {0.0625, 0.41658309542571764}, {0.125, 0.43226945031366604}, {0.1305, 0.43977048594473334}, {0.193, 0.44676601778440744}, {0.25, 0.4639357658505167}, {0.261, 0.4547762456332899}, {0.272, 0.4547762456332899}, {0.3235, 0.4655938665154716}, {0.375, 0.5000929589024095}, {0.39149999999999996, 0.5000929589024095}, {0.408, 0.5180649842884524}, {0.45399999999999996, 0.5557269734742916}, {0.5, 0.6085704574456486}, {0.522, 0.660133485362749}, {0.5845, 0.696279705151572}, {0.625, 0.7161583869537049}, {0.6525000000000001, 0.7280221146786507}, {0.68, 0.7388864816014895}, {0.7150000000000001, 0.7662661288788141}, {0.75, 0.8255736474318259}, {0.7829999999999999, 0.8687612366153434}, {0.816, 0.8750264271738336}, {0.8454999999999999, 0.8750264271738336}, {0.875, 0.8542198283044287}, {0.9135, 0.8750264271738336}, {0.976, 0.8750264271738336}, {1., 0.8750264271738336}, {1.044, 0.8750264271738336}, {1.088, 0.8750264271738336}, {1.1065, 0.8750264271738336}, {1.125, 0.8750264271738336}, {1.1745, 0.8819429396740137}, {1.224, 0.8913227743170133}, {1.237, 0.8913227743170133}, {1.25, 0.8913227743170133}, {1.3050000000000002, 0.8913227743170133}, {1.3675000000000002, 0.894231541508129}, {1.375, 0.894231541508129}, {1.4355, 0.8994296923897465}, {1.496, 0.8994296923897465}, {1.498, 0.8994296923897465}, {1.5, 0.8811059192390212}, {1.5625, 0.8994296923897465}, {1.625, 0.9067630455351303}, {1.6284999999999998, 0.9086761612491432}, {1.632, 0.9202200261338767}, {1.6909999999999998, 0.9304093392750633}, {1.75, 0.9304093392750634}, {1.759, 0.9304093392750635}, {1.8215, 0.9342404518086851}, {1.875, 0.9304093392750635}, {1.8895, 0.9304093392750634}, {1.904, 0.9304093392750635}, {1.952, 0.9342404518086851}, {2., 0.9304093392750635}, {2.02, 0.9304093392750635}, {2.04, 0.9430856492053655}, {2.0825, 0.9304093392750635}, {2.125, 0.9320007484166628}, {2.1505, 0.9420768269889654}, {2.213, 0.9515703186360687}, {2.25, 0.9420768269889654}, {2.2809999999999997, 0.9396374711007894}, {2.312, 0.9449393222482939}, {2.3434999999999997, 0.9491584622095404}, {2.375, 0.9449393222482939}, {2.4115, 0.9571566707823649}, {2.448, 0.9720671893651505}, {2.474, 0.9571566707823649}, {2.5, 0.9491584622095404}, {2.542, 0.9571566707823649}, {2.6045, 0.9720671893651505}, {2.625, 0.9720671893651505}, {2.6725000000000003, 0.990379641724091}, {2.72, 1.}, {2.7880000000000003, 1.}, {2.856, 1.}, {2.8655, 1.}, {2.875, 1.}, {2.9375, 1.}}	0.972369	0.523499	-1.52489	2.91288
VDEWMAK	ERI3	O43414	NA	{{0, 0.17363844827391745}, {0.136, 0.18084027139426484}, {0.25, 0.6176903459410104}, {0.375, 0.28856495836758966}, {0.408, 0.3186865904215244}, {0.544, 0.32100376790311114}, {0.625, 0.6449923119427369}, {0.75, 0.501090466186923}, {0.816, 0.33296565412516227}, {0.952, 0.3329656541251624}, {1, 0.33296565412516227}, {1.125, 0.33296565412516227}, {1.224, 0.3735036707550558}, {1.36, 0.48835629221475996}, {1.375, 0.4140524982321709}, {1.5, 0.19051276930022762}, {1.632, 0.49141275088704817}, {1.75, 0.38490165740639304}, {1.768, 0.32321229923696015}, {1.875, 0.2592933926751338}, {2.04, 0.5472703708599648}, {2.125, 0.567442636378473}, {2.176, 0.3897107494297764}, {2.25, 0.4080374591387336}, {2.448, 0.7209761789070253}, {2.5, 0.5834087023006307}, {2.584, 0.6066260385387404}, {2.625, 0.36187418258147946}, {2.856, 0.976843521662322}, {2.875, 0.8655421338565862}, {3, 0.5458592978636805}, {3., 1.0608233757986225}}	0.368002	two-state	{{0., 0.16728189793714818}, {0.068, 0.26581915929136263}, {0.136, 0.2871495207264191}, {0.193, 0.30362577439455707}, {0.3125, 0.2878930237193037}, {0.39149999999999996, 0.30362577439455707}, {0.476, 0.3367365185783645}, {0.544, 0.3367365185783645}, {0.5845, 0.34387605043018343}, {0.6875, 0.34387605043018343}, {0.7829999999999999, 0.34387605043018354}, {0.8839999999999999, 0.3329656541251624}, {0.952, 0.33296565412516227}, {0.976, 0.33296565412516227}, {1.0625, 0.3329656541251624}, {1.1745, 0.35323466244010915}, {1.292, 0.39377808449361335}, {1.36, 0.39377808449361335}, {1.3675000000000002, 0.41749576594052695}, {1.4375, 0.41749576594052695}, {1.5659999999999998, 0.399477077819282}, {1.6909999999999998, 0.38012612393168155}, {1.759, 0.32321229923696015}, {1.768, 0.38012612393168155}, {1.8215, 0.38012612393168155}, {1.9575, 0.37609280209149476}, {2.0825, 0.3897107494297764}, {2.1505, 0.40531197213613346}, {2.176, 0.47765391499934917}, {2.213, 0.48774004775860336}, {2.349, 0.4729971848656426}, {2.474, 0.5606828064465912}, {2.542, 0.5606828064465912}, {2.584, 0.62935193439278}, {2.6045, 0.62935193439278}, {2.7405, 0.6105772321743048}, {2.8655, 0.7704186501707577}, {2.9375, 0.9211928277594541}, {3., 0.988421760831161}}	0.923523	2.98892	-4.9969	1.67181
VDFNVPMK	PGK1;PGK2	P00558;P07205	{{0, 0.543417318014531}, {0.125, 0.6054769990556347}, {0.136, 1.3270920860700022}, {0.25, 0.6881366537447051}, {0.272, 0.702388481394983}, {0.375, 0.4239534818987647}, {0.408, 1.126181589040598}, {0.5, 0.482712430370006}, {0.544, 1.0721318310138281}, {0.625, 0.79976066209744}, {0.68, 0.7938518214842549}, {0.75, 0.9055121477679463}, {0.816, 1.4068521112685581}, {0.875, 1.0117339771786202}, {0.952, 1.01173397717862}, {1, 1.0117339771786202}, {1.088, 0.7337282796775824}, {1.125, 1.0514987070291726}, {1.224, 0.5165910510302755}, {1.25, 1.1134603547077415}, {1.36, 0.9952177165383603}, {1.375, 0.9919656530829598}, {1.496, 0.6212594947661569}, {1.5, 0.8836221644500745}, {1.625, 1.0777765563607746}, {1.632, 0.9337799989130537}, {1.75, 1.0048319837465516}, {1.768, 1.1100324175226621}, {1.875, 1.0052727517867033}, {1.904, 1.186235352736755}, {2, 1.0516417003384926}, {2.04, 0.7777077253219745}, {2.125, 1.0380069118933044}, {2.176, 0.9000529934714947}, {2.25, 0.940135301590323}, {2.312, 1.3260377947837947}, {2.375, 1.060364652253806}, {2.448, 1.3152794151598775}, {2.5, 0.9979781766675816}, {2.584, 1.1251871933024025}, {2.625, 1.2459817523417736}, {2.72, 0.4987624908474993}, {2.856, 0.6629067412302515}, {2.875, 0.9848252383699412}, {3, 1.1712391811584462}, {3., 0.946296784204429}}	{{0, 0.5086078180710768}, {0.125, 1.0022158361929752}, {0.136, 0.8350594966824527}, {0.25, 0.2716023086871267}, {0.272, 0.7931187526510799}, {0.375, 0.5968097997682762}, {0.408, 0.8274913563588902}, {0.5, 0.487323728149346}, {0.544, 0.7632338243139165}, {0.625, 0.41834227194653506}, {0.68, 1.0036033227982293}, {0.75, 1.0029359593688971}, {0.816, 1.024411136367244}, {0.875, 1.0126054145753176}, {0.952, 1.0152063158820048}, {1, 1.0046267808758342}, {1.088, 1.0181070685990123}, {1.125, 1.0181070685990123}, {1.224, 1.0143944170328494}, {1.25, 1.0059293670890566}, {1.36, 0.9682987684757443}, {1.375, 1.0062968900846547}, {1.496, 1.0138591811739517}, {1.5, 1.0058153516294626}, {1.625, 1.005595441416095}, {1.632, 1.0002152085100051}, {1.75, 1.0174357664962748}, {1.768, 0.9360775699108701}, {1.875, 1.0127323262661179}, {1.904, 1.037129078232387}, {2, 1.0066830686691621}, {2.04, 1.0158353074925053}, {2.125, 1.0169606438289778}, {2.176, 0.7735083504953962}, {2.25, 1.018048824988948}, {2.312, 1.0371685511753914}, {2.375, 1.0213045829556378}, {2.448, 1.0281710935268185}, {2.5, 1.0256643846265132}, {2.584, 0.9501519548351334}, {2.625, 1.0031062586366122}, {2.72, 1.0263635128260504}, {2.856, 1.0016345214965678}, {2.875, 1.0371615393433689}, {3, 1.0000000000000002}, {3., 0.898895007830373}}	0.488083	non-two-state	{{0., 0.7647514712161924}, {0.0625, 0.8135484607238033}, {0.125, 0.8390804838065922}, {0.1305, 0.7967822022182417}, {0.136, 0.7899959634163936}, {0.193, 0.7899959634163936}, {0.25, 0.7899959634163936}, {0.261, 0.7607189244943455}, {0.272, 0.6249704580586712}, {0.3235, 0.6249704580586712}, {0.375, 0.6821757691718993}, {0.39149999999999996, 0.57506415111901}, {0.408, 0.6189888860591134}, {0.45399999999999996, 0.6919415945090649}, {0.5, 0.7297855638395822}, {0.522, 0.7698358221596509}, {0.544, 0.8187599314834324}, {0.5845, 0.85067177232269}, {0.625, 0.8783589286239061}, {0.6525000000000001, 0.9065583347768109}, {0.68, 0.9162580838560872}, {0.7150000000000001, 0.970240172593075}, {0.75, 1.0005841667489526}, {0.7829999999999999, 1.0096242051035356}, {0.816, 1.0110040579591202}, {0.8454999999999999, 1.0110040579591202}, {0.875, 1.01173397717862}, {0.9135, 1.0117339771786202}, {0.952, 1.0125101578131106}, {0.976, 1.0128506197492522}, {1., 1.0131796104384758}, {1.044, 1.0131796104384758}, {1.088, 1.0117339771786202}, {1.1065, 1.012169695876969}, {1.125, 1.0117339771786202}, {1.1745, 1.0117339771786202}, {1.224, 1.0117339771786202}, {1.237, 1.011636145004442}, {1.25, 1.0112436864012562}, {1.3050000000000002, 1.0035650248400692}, {1.36, 1.0035080171102722}, {1.3675000000000002, 0.9982091995647211}, {1.375, 0.9940513801276928}, {1.4355, 0.9982091995647211}, {1.496, 0.9940513801276928}, {1.498, 0.9940513801276928}, {1.5, 0.9923263972617667}, {1.5625, 0.9940513801276928}, {1.625, 0.9970428631540535}, {1.6284999999999998, 1.0032367171888925}, {1.632, 1.0054340966013993}, {1.6909999999999998, 1.005705396522779}, {1.75, 1.0085719644441138}, {1.759, 1.0085719644441138}, {1.768, 1.0088559275941447}, {1.8215, 1.0113102207721214}, {1.875, 1.0142838168793116}, {1.8895, 1.0142838168793116}, {1.904, 1.0158353074925053}, {1.952, 1.0158353074925053}, {2., 1.0113102207721214}, {2.02, 1.0095140030111502}, {2.04, 1.0142838168793116}, {2.0825, 1.0158353074925053}, {2.125, 1.0158353074925053}, {2.1505, 1.0124875991183404}, {2.176, 1.0141614533054228}, {2.213, 1.0158353074925053}, {2.25, 1.0169420662407267}, {2.2809999999999997, 1.0180674025771994}, {2.312, 1.01995437767442}, {2.3434999999999997, 1.0215230304655876}, {2.375, 1.0215230304655876}, {2.4115, 1.0215230304655876}, {2.448, 1.0253189465761507}, {2.474, 1.0253189465761507}, {2.5, 1.0258144498712145}, {2.542, 1.0222710144546625}, {2.584, 1.021897022460125}, {2.6045, 1.0222710144546625}, {2.625, 1.0230771217346206}, {2.6725000000000003, 1.011987584292347}, {2.72, 1.0092364463656436}, {2.7880000000000003, 1.0092364463656436}, {2.856, 1.0036751221282159}, {2.8655, 1.0036751221282159}, {2.875, 1.0015531293183062}, {2.9375, 1.}, {3., 1.}}	0.879507	NA	NA	NA
VDFNVPMKNNQITNNQR	PGK1	P00558	{{0, 1.104668115218629}, {0.125, 1.0370854807376955}, {0.136, 0.9848757415964229}, {0.25, 1.9058058592168723}, {0.272, 0.2739538291980372}, {0.375, 0.9384487778437459}, {0.408, 0.7564928669259043}, {0.5, 0.18609612752536084}, {0.544, 0.8111267633048139}, {0.625, 1.6767861840755547}, {0.68, 0.7652791119710569}, {0.75, 2.5497714389098256}, {0.816, 1.3677340098059867}, {0.875, 6.096367924535913}, {0.952, 0.9861286616889195}, {1, 2.208210558467206}, {1.088, 1.1443100707103115}, {1.125, 1.6444547633156865}, {1.224, 1.659002930745514}, {1.25, 2.896632969794922}, {1.36, 0.8130855615296859}, {1.375, 1.8605472113767576}, {1.496, 0.9743381667524496}, {1.5, 17.411495666076984}, {1.625, 1.660969861853865}, {1.632, 1.9296901678757097}, {1.75, 2.1600766212747424}, {1.768, 0.7361642394174595}, {1.875, 1.0197763774511368}, {1.904, 0.7326242580196346}, {2, 1.3312663351020966}, {2.04, 1.1823300914020476}, {2.125, 1.342015182548588}, {2.176, 1.607913189522593}, {2.25, 1.0904444813618466}, {2.312, 0.7360666156434085}, {2.375, 0.2160286590728033}, {2.448, 1.5437846201798802}, {2.5, 1.6917218285291482}, {2.584, 1.8339259381651232}, {2.625, 1.000734902961657}, {2.72, 0.9731837225529116}, {2.856, 1.937859201783097}, {2.875, 0.983854430916348}, {3, 1.057723196294804}, {3., 1.2104462382905732}}	{{0, 0.997986837583672}, {0.25, 0.9492954001988796}, {0.625, 0.9981362007626606}, {1, 0.9974275284159477}, {1.375, 0.9980358798760298}, {1.75, 0.9981330581671091}, {2.125, 0.9988074609981745}, {2.5, 0.9990429291515913}, {2.875, 1.}}	0.824061	exposed	NA	NA	NA	NA	NA
VDFQGMEYQGGDDEFFDLDDY	ETF1	P62495	{{0, 0.8901509132113968}, {0.375, 1.1478293765519711}, {0.75, 0.9225093290479622}, {1.125, 1.0930964227549067}, {1.5, 0.37706256431015095}, {1.875, 1.1616724758901198}, {2.25, 0.9553368819499327}, {2.625, 1.018361442912526}, {3, 1.}}	NA	0.890151	exposed	NA	NA	NA	NA	NA
VDFTEEEINNMK	IQGAP1	P46940	{{0, 0.312868418479497}, {0.125, 0.2901032771435986}, {0.136, 0.38573963508442877}, {0.25, 0.18977136559007304}, {0.272, 0.46728670893851754}, {0.375, 0.17455665992723154}, {0.408, 0.2762589485571231}, {0.5, 0.3185357859976972}, {0.544, 0.3201301140359286}, {0.625, 0.21579337370461638}, {0.68, 0.273219715713528}, {0.75, 0.1838900898450389}, {0.816, 0.29001306654219305}, {0.875, 0.32060241264154293}, {0.952, 0.31363801949751513}, {1, 0.3206024126415428}, {1.088, 0.322659471163218}, {1.125, 0.2621466052786447}, {1.224, 0.5042457959602249}, {1.25, 0.32667893711612844}, {1.36, 0.32651159624348414}, {1.375, 0.3800375358158094}, {1.496, 0.5476343884980205}, {1.5, 0.16968502709956323}, {1.625, 0.45486177817045}, {1.632, 0.491386816985017}, {1.75, 0.556512745538604}, {1.768, 0.843173886044986}, {1.875, 1.2897990100714756}, {1.904, 0.8083175939420799}, {2, 0.7546917024757114}, {2.04, 0.722880582653875}, {2.125, 0.8260060219454838}, {2.176, 0.4906788842907349}, {2.25, 1.901278024668203}, {2.312, 0.8030124829763028}, {2.375, 1.2800932799007143}, {2.448, 0.7730853023597815}, {2.5, 0.7948074597941684}, {2.584, 0.7283921674927829}, {2.625, 1.038146301921333}, {2.72, 0.7134297683478774}, {2.856, 0.9752867881916188}, {2.875, 1.}, {3, 2.080756804451381}, {3., 0.7043621794885027}}	{{0, 0.01167490727919966}, {0.125, -0.13290449643765043}, {0.136, -0.09426726268891383}, {0.25, -2.2287822981694045}, {0.272, -0.5346031404084781}, {0.375, 0.1435221771384629}, {0.408, -0.16514070640980688}, {0.5, -0.0552677831358826}, {0.544, -0.411917369910626}, {0.625, -3.29010160595352}, {0.68, -0.24362349396177513}, {0.75, 0.19144387026509593}, {0.816, -0.28113812367548285}, {0.875, 0.06334193541032512}, {0.952, -0.23918064349323498}, {1, -2.2874403101219363}, {1.088, 0.30711729293379103}, {1.125, 0.06334193541032512}, {1.224, -0.11062508431866214}, {1.25, -0.06698486350173978}, {1.36, 0.2771342329893353}, {1.375, -2.262844121011491}, {1.496, 0.3265305466041348}, {1.5, 0.9069777252953453}, {1.625, 0.09871864091888982}, {1.632, 0.6716156983801983}, {1.75, -0.9905838523903777}, {1.768, 0.48183207031736175}, {1.875, 0.5383025696384205}, {1.904, 1.0582748853772856}, {2, 0.5890085797516995}, {2.04, 1.0800508394910597}, {2.125, 0.5890085797516995}, {2.176, 0.7230776996080631}, {2.25, 0.9488799157864292}, {2.312, 1.1593226420538163}, {2.375, 0.9723733815354179}, {2.448, 1.1789454966553843}, {2.5, 0.8817478362737091}, {2.584, 0.9822211884451482}, {2.625, 0.9498592082908667}, {2.72, 1.1763675491292256}, {2.856, 1.1786265874094828}, {2.875, 0.9723733815354179}, {3, 1.0035269054898475}, {3., 1.0254518991034058}}	0.125027	two-state	{{0., 0.19505648238201023}, {0.125, 0.2295770813677379}, {0.136, 0.18977136559007304}, {0.25, 0.17272724402989192}, {0.272, 0.15563131287017448}, {0.375, 0.15563131287017448}, {0.408, 0.14770065756160708}, {0.5, 0.1593834877555977}, {0.544, 0.16144112397944743}, {0.625, 0.16144112397944743}, {0.68, 0.16144112397944743}, {0.75, 0.17333196225433029}, {0.816, 0.17333196225433029}, {0.875, 0.19144387026509593}, {0.952, 0.23545260320674025}, {1., 0.2523049199195741}, {1.088, 0.2572257625991094}, {1.125, 0.27313672024137325}, {1.224, 0.266608838096847}, {1.25, 0.2752023695676971}, {1.36, 0.27313672024137325}, {1.375, 0.296918558324788}, {1.496, 0.327330182001146}, {1.5, 0.3348301999648024}, {1.625, 0.43506092668474644}, {1.632, 0.48183207031736175}, {1.75, 0.5548632249633111}, {1.768, 0.5890085797516995}, {1.875, 0.622126776318493}, {1.904, 0.6566023199477327}, {2., 0.7236813483026414}, {2.04, 0.8029666710604338}, {2.125, 0.8029666710604338}, {2.176, 0.8256410481766261}, {2.25, 0.9414258594452551}, {2.312, 0.8885754551330467}, {2.375, 0.9451528876158422}, {2.448, 0.9628613845584009}, {2.5, 0.9498592082908667}, {2.584, 0.9723733815354179}, {2.625, 0.9751728982428808}, {2.72, 0.9822211884451482}, {2.856, 0.9927002411790273}, {2.875, 1.}, {3., 1.0035269054898475}}	0.994378	1.81198	-4.1824	2.3082
VDFTEEEINNMKTELEK	IQGAP1	P46940	{{0, 0.13385417340004105}, {0.125, 0.1383559099221542}, {0.136, 0.2106361498153092}, {0.25, 0.1262073581622451}, {0.272, 0.15197657821063107}, {0.375, 0.12027679434468642}, {0.408, 0.18775671440183905}, {0.5, 0.11616323782481512}, {0.544, 0.17676802806152292}, {0.625, 0.12192620947858214}, {0.68, 0.1654689747512628}, {0.75, 0.15037013183622355}, {0.816, 0.21131706751447432}, {0.875, 0.18787848407926327}, {0.952, 0.2239141241529599}, {1, 0.15593146755899293}, {1.088, 0.28925886712357}, {1.125, 0.155673789536984}, {1.224, 0.3518009787292691}, {1.25, 0.197309910594815}, {1.36, 0.2844317595533481}, {1.375, 0.23394700479720745}, {1.496, 0.5401408728721575}, {1.5, 0.2617045110838506}, {1.625, 0.42749817205914287}, {1.632, 0.472484036032062}, {1.75, 0.6636863662205795}, {1.768, 0.6623450760655194}, {1.875, 0.8787378047862557}, {1.904, 1.0447834181220412}, {2, 1.0117360117090763}, {2.04, 0.5419908308764095}, {2.125, 1.3850770452256744}, {2.176, 0.5352052433512242}, {2.25, 1.207935935194327}, {2.312, 0.9741881252262732}, {2.375, 1.3465010449952288}, {2.448, 1.0989370704697135}, {2.5, 1.0603824158082822}, {2.584, 0.3739542643243929}, {2.625, 1.3161204942447267}, {2.72, 0.9842596279368566}, {2.856, 0.2708180606128604}, {2.875, 0.9999999999999999}, {3, 1.6560267745184507}, {3., 0.9710064958040163}}	{{0, 0.2768401235733744}, {0.125, 0.4274849353413517}, {0.136, 0.27036067018403975}, {0.25, -0.78811695453228}, {0.272, 0.5253916076921405}, {0.375, 0.16071863265347527}, {0.5, 0.17747029582032386}, {0.544, 0.29445787964348774}, {0.625, -0.9581603533217206}, {0.68, 0.3348239327080079}, {0.75, 0.03337568704853703}, {0.875, 0.2354952085689152}, {0.952, 0.3256609175770238}, {1, 0.17774190361747455}, {1.088, 0.4362307077685553}, {1.125, 0.35038656659590306}, {1.25, 0.2852901064892595}, {1.36, 0.4890591970664552}, {1.375, -0.2096923397581625}, {1.496, 0.6102980998496638}, {1.5, -0.5481045890354477}, {1.625, 0.6187697427882655}, {1.75, 0.006657460589160258}, {1.768, 0.7919634076081679}, {1.875, 0.7535415672203565}, {1.904, 0.9615409614573086}, {2, 0.8351785765269385}, {2.125, 0.8351785765269385}, {2.176, 0.571532640215914}, {2.25, 0.9056271095857155}, {2.312, 0.9989295687177802}, {2.375, 1.0012416911922364}, {2.5, 0.8989078080459708}, {2.584, 0.8783519950117676}, {2.625, 0.9517124608624581}, {2.72, 0.9757801175550322}, {2.875, 0.9398463589813565}, {3, 1.0140091935354176}, {3., 0.9632686509173642}}	0.209522	two-state	{{0., 0.22230636563205505}, {0.0625, 0.25466250597462675}, {0.125, 0.25466250597462675}, {0.1305, 0.2106361498153092}, {0.136, 0.18639992941876393}, {0.193, 0.17698282364870999}, {0.25, 0.16423552226459512}, {0.261, 0.16341418931839513}, {0.272, 0.16341418931839513}, {0.3235, 0.15930315570683734}, {0.375, 0.15930315570683734}, {0.39149999999999996, 0.14323659466501767}, {0.408, 0.14323659466501767}, {0.45399999999999996, 0.14323659466501767}, {0.5, 0.14722542518222576}, {0.522, 0.13981194397539182}, {0.544, 0.12715888087192811}, {0.5845, 0.15017506290715332}, {0.625, 0.15403831398280476}, {0.6525000000000001, 0.15841525375408347}, {0.68, 0.1657660992949456}, {0.7150000000000001, 0.16841149415418366}, {0.75, 0.17433034602696434}, {0.7829999999999999, 0.1542504770934064}, {0.816, 0.15681898184418944}, {0.8454999999999999, 0.1609933425621584}, {0.875, 0.1844182198018529}, {0.9135, 0.20161676605123735}, {0.952, 0.20005563202505985}, {0.976, 0.20161676605123735}, {1., 0.2042008066415496}, {1.044, 0.209977778153368}, {1.088, 0.22991408369540495}, {1.1065, 0.2354952085689152}, {1.125, 0.24506877897072732}, {1.1745, 0.22433295882189466}, {1.224, 0.22674974894188699}, {1.237, 0.23472110668306134}, {1.25, 0.27127395808531196}, {1.3050000000000002, 0.27127395808531196}, {1.36, 0.2669519405509006}, {1.3675000000000002, 0.27127395808531196}, {1.375, 0.271955273782973}, {1.4355, 0.29554020455277963}, {1.496, 0.33276082042041133}, {1.498, 0.34943978185235264}, {1.5, 0.37339592025263263}, {1.5625, 0.3919124034199657}, {1.625, 0.5401408728721575}, {1.6284999999999998, 0.5725813710245926}, {1.632, 0.5905083404536597}, {1.6909999999999998, 0.5978501881529724}, {1.75, 0.6108535689325274}, {1.759, 0.7200972581068709}, {1.768, 0.7449511713953479}, {1.8215, 0.789911318120888}, {1.875, 0.789911318120888}, {1.8895, 0.8169111777018357}, {1.904, 0.8318138161117343}, {1.952, 0.8452823393201716}, {2., 0.8452823393201716}, {2.02, 0.8787378047862556}, {2.04, 0.8787378047862556}, {2.0825, 0.8787378047862557}, {2.125, 0.9021274956313128}, {2.1505, 0.8890355186214164}, {2.176, 0.9286218165544944}, {2.213, 0.9994647843588901}, {2.25, 0.9760046365048187}, {2.2809999999999997, 0.9760046365048187}, {2.312, 0.9889094548164112}, {2.3434999999999997, 0.9994647843588901}, {2.375, 0.9554291930609711}, {2.4115, 0.9554291930609711}, {2.448, 0.9610470492006027}, {2.474, 0.9816224926444505}, {2.5, 0.9610470492006027}, {2.542, 0.9554291930609711}, {2.584, 0.9464630316366069}, {2.6045, 0.9464630316366069}, {2.625, 0.9476377760211638}, {2.6725000000000003, 0.9610470492006027}, {2.72, 0.9789689129202962}, {2.7880000000000003, 0.9878900587775159}, {2.856, 0.9700477670630765}, {2.8655, 0.9520808877762386}, {2.875, 0.9700477670630765}, {2.9375, 0.9999999999999998}}	0.992765	1.66551	-6.15546	3.69584
VDGETMIIMDSFALPVEGTETR	COPS5	Q92905	{{0, 0.44637768337644057}, {0.125, 0.0888974650416965}, {0.136, 0.3298293432689703}, {0.25, 0.17715440785318215}, {0.272, 1.169544520244434}, {0.375, 0.45347282499846897}, {0.408, 0.38164739281806326}, {0.5, 0.21403593514018074}, {0.544, 0.7821324620481314}, {0.625, -0.0516104610376399}, {0.68, 0.7568724959609803}, {0.75, 0.5430637507214855}, {0.816, -0.04993489062934538}, {0.875, 0.4822199524599165}, {0.952, 0.7561627181824969}, {1, 0.2905384405041383}, {1.088, 0.510505526596792}, {1.125, 0.49199921272091895}, {1.224, 0.152691237701466}, {1.25, 0.6406299670202137}, {1.36, 0.9602308593156276}, {1.375, 0.0908206018226847}, {1.496, 1.3341080198842912}, {1.5, 0.5813116583677586}, {1.625, 0.6774165961888651}, {1.632, 0.5167394775295266}, {1.75, 0.41973995884319254}, {1.768, 0.25341612285530624}, {1.875, 0.473243459085225}, {1.904, 0.5657820324858642}, {2, 0.5081276900873309}, {2.04, 0.6388843714319067}, {2.125, 0.6388843714319067}, {2.176, 0.47829519157687556}, {2.25, 0.6406591987927063}, {2.312, 0.9022248181651209}, {2.375, 2.102696111443456}, {2.448, 0.41227187089699247}, {2.5, 0.9618623033342479}, {2.584, 0.24786735335327906}, {2.625, 0.6265843461421245}, {2.72, 0.8696986084623121}, {2.856, 0.752673089645975}, {2.875, 1.1838247339062558}, {3, 0.6862855403853106}, {3., 0.7851777865354816}}	{{0, 31.461210092398886}, {0.136, 15.848537354024115}, {0.25, 26.262761058699287}, {0.272, 23.17337652982004}, {0.408, 21.7736771202325}, {0.544, 19.987431905670242}, {0.625, 31.161640677941648}, {0.68, 8.503708767381063}, {0.816, 3.8618208356288473}, {0.952, 12.079763444997113}, {1, 9.252480318003538}, {1.088, 10.2833914388343}, {1.224, 7.594090274642664}, {1.36, 11.580434427533836}, {1.375, 7.567165605288059}, {1.496, 17.95584675331794}, {1.632, 7.135499383886239}, {1.75, 0.9985639251103674}, {1.768, -3.7865177526701324}, {1.904, -2.1755186450941872}, {2.04, 3.391420422341083}, {2.125, -2.6614660163218793}, {2.176, 6.4510561272803955}, {2.312, 4.238944042488319}, {2.448, -3.7065545699003835}, {2.5, 4.183050700276578}, {2.584, -1.7499006739168967}, {2.72, -2.286493474561735}, {2.856, -0.24309350135273378}, {2.875, 2.8821691096392272}, {3., 0.9248393737699063}}	0.195359	non-two-state	{{0., 0.5311966641358044}, {0.125, 1.6472174881752897}, {0.136, 7.017108067957185}, {0.25, 0.691871552313578}, {0.272, 0.6491599071617917}, {0.375, 0.7821324620481314}, {0.408, 0.7343466103738979}, {0.5, 0.7768216684342178}, {0.544, 0.7821324620481314}, {0.625, 0.769397128434079}, {0.68, 0.7768216684342178}, {0.75, 0.8166714155984623}, {0.816, 0.7021736687964584}, {0.875, 0.6423747491589763}, {0.952, 0.650381844583804}, {1., 0.5017784729819212}, {1.088, 0.5897105338769406}, {1.125, 0.7577282327218235}, {1.224, 0.5897105338769406}, {1.25, 0.8714142609256302}, {1.36, 0.8748264984234333}, {1.375, 0.8731203796745317}, {1.496, 0.8748264984234333}, {1.5, 0.7758453619276295}, {1.625, 0.6774165961888651}, {1.632, 0.6774165961888651}, {1.75, 0.4455400396634052}, {1.768, 0.4326399992532989}, {1.875, 0.4326399992532989}, {1.904, 0.46910986660161347}, {2., 0.4926796935398217}, {2.04, 0.6388843714319067}, {2.125, 0.6388843714319067}, {2.176, 0.6388843714319067}, {2.25, 0.6714208326874928}, {2.312, 0.7607944336572998}, {2.375, 0.7831064242071145}, {2.448, 0.7607944336572998}, {2.5, 0.609829280406691}, {2.584, 0.5729513832841673}, {2.625, 0.6394212362183007}, {2.72, 0.7037478175686978}, {2.856, 0.6537207325867339}, {2.875, 0.6939317701068989}, {3., 0.9435172919064283}}	0.0682161	NA	NA	NA
VDGHKDIQMPDGIR	DYNC1H1	Q14204	{{0, 0.49593894275047495}, {0.25, 1.0120101801810355}, {0.625, 1.245921824052322}, {1, 1.3212207666410372}, {1.375, 1.208269772047482}, {1.75, 1.185804660746689}, {2.125, 1.11052396546398}, {2.5, 1.2368926553443644}, {2.875, 0.9999999999999998}}	NA	0.494169	non-two-state	{{0, 0.49593894275047495}, {0.125, 0.752046845022652}, {0.25, 1.0120101801810355}, {0.4375, 1.090371767262282}, {0.625, 1.245921824052322}, {0.8125, 1.247399358125282}, {1, 1.3212207666410372}, {1.1875, 1.3372266516280775}, {1.375, 1.208269772047482}, {1.5625, 1.1721616619118862}, {1.75, 1.185804660746689}, {1.9375, 1.1417960931491704}, {2.125, 1.11052396546398}, {2.3125, 1.1416572770233981}, {2.5, 1.2368926553443644}, {2.6875, 1.1728641439924818}, {2.875, 0.9999999999999998}}	0.857044	NA	NA	NA
VDGMNAPK	EIF4B	P23588	{{0, 0.8017714715298951}, {0.25, 0.7399305693283926}, {0.625, 0.7141255298881564}, {1, 0.6698911742134892}, {1.375, 0.7944657208403476}, {1.75, 0.7783147511716947}, {2.125, 0.9111106076795088}, {2.5, 0.7515125680377561}, {2.875, 0.9999999999999998}}	NA	0.809487	exposed	NA	NA	NA	NA	NA
VDHVQMIVLDEADK	DDX6	P26196	NA	{{0, -0.14415540352587075}, {0.125, -0.3311798690948331}, {0.375, 0.10691176023069711}, {0.5, 0.08239563215701581}, {0.75, -0.1483854275248597}, {0.875, -0.31028425952449257}, {1.125, -0.14918371416651896}, {1.25, 0.021210377043321186}, {1.5, 0.9988375839688917}, {1.625, 0.26288508162566365}, {1.875, 0.5727204735531126}, {2, 0.8871658163878541}, {2.25, 0.585335478569209}, {2.375, 1.}, {2.625, 0.7013115977232225}, {3, 1.069124750177743}}	-0.144155	non-two-state	{{0, -0.14415540352587075}, {0., -0.14415540352587075}, {0.125, -0.0572883287861816}, {0.375, 0.012553651685417107}, {0.5, 0.08239563215701581}, {0.75, -0.1483854275248597}, {0.875, -0.31028425952449257}, {1.125, -0.14918371416651896}, {1.25, 0.021210377043321186}, {1.5, 0.9985071739421485}, {1.625, 0.47332857416284146}, {1.875, 0.5727204735531126}, {2., 0.6721123729433838}, {2.25, 0.8194350995725156}, {2.375, 0.8194350995725156}, {2.625, 0.7428271911536541}, {3., 1.}}	0.838096	NA	NA	NA
VDIDQGADMQK	ITGA7	Q13683	{{0, 35.318792962699746}, {0.272, 9.609946497603632}, {0.68, 8.006266251535681}, {1.088, 3.2841059651697755}, {1.496, 1.6628851729792604}, {1.904, 1.7513264781911135}, {2.312, 1.4376792608819902}, {2.72, 1.7758576196531035}, {3., 1.}}	NA	35.3188	exposed	NA	NA	NA	NA	NA
VDIIENQVMDFR	GSTM3	P21266	{{0, 1.0586601077111488}, {0.125, 0.9112152742193512}, {0.136, 1.056104745209283}, {0.25, 0.6632726713956673}, {0.272, 1.4993335587046102}, {0.375, 0.854587469007437}, {0.408, 0.9566507157878017}, {0.5, 0.9246700546030956}, {0.544, 1.3145365393164075}, {0.625, 0.9584970293203308}, {0.68, 1.126105315313295}, {0.75, 1.020390555458579}, {0.816, 0.8806759690782486}, {0.875, 1.3667270494265358}, {0.952, 1.405435730559024}, {1, 1.133986536932283}, {1.088, 1.133986536932283}, {1.125, 1.249382260762314}, {1.224, 1.1719223110510575}, {1.25, 1.5406065123009303}, {1.36, 1.203450833721941}, {1.375, 1.1542545942667994}, {1.496, 1.3185924894584695}, {1.5, 0.702732105367428}, {1.625, 1.8017301018774723}, {1.632, 1.0668416783273884}, {1.75, 1.2148501102863178}, {1.768, 1.2133014423550477}, {1.875, 1.1245274601692685}, {1.904, 1.273229728510365}, {2, 1.4325746870472236}, {2.04, 1.087451794436753}, {2.125, 1.0369715143586704}, {2.176, 0.6906876138772429}, {2.25, 1.023800531114571}, {2.312, 1.1701124327062984}, {2.375, 2.0289837338122836}, {2.448, 0.6862277806429284}, {2.5, 0.7752421290223299}, {2.584, 0.7763205973426898}, {2.625, 1.1514667406546355}, {2.72, 0.9906068470394734}, {2.856, 0.8764011772466263}, {2.875, 1.1480387146260245}, {3, 1.1673996493574617}, {3., 0.9394942874811294}}	{{0, 0.48962460514065814}, {0.125, 0.4165614980643768}, {0.136, 0.8409355915391205}, {0.25, 0.5152544759924205}, {0.272, -0.10451050233928037}, {0.375, 0.5092334352335374}, {0.408, 0.8799810706014018}, {0.5, 0.5957583392688206}, {0.544, 0.40281151000171217}, {0.625, 0.5541494153528574}, {0.68, 1.1181867270612535}, {0.75, 0.7836519692840584}, {0.816, 1.3723967294506472}, {0.875, 1.0892575705124559}, {0.952, 0.7747771912150353}, {1, 1.1445024729615514}, {1.088, 1.0433434237592238}, {1.125, 1.0359157257472433}, {1.224, 1.3323749709171464}, {1.25, 1.1394268651894297}, {1.36, 0.5253184159299114}, {1.375, 1.234495876024494}, {1.496, 0.5769841701632914}, {1.5, 1.3576562717277336}, {1.625, 1.0395567749346226}, {1.632, 1.3144136819654997}, {1.75, 1.0605059396842238}, {1.768, 0.6186385386202987}, {1.875, 0.8292692480575906}, {1.904, 1.0334601766968405}, {2, 0.8292692480575905}, {2.04, 0.8292692480575906}, {2.125, 0.6510468414933153}, {2.176, 0.4177417474663817}, {2.25, 0.7486234794536201}, {2.312, 0.7879919831761097}, {2.375, 0.9305261395474214}, {2.448, 1.0333797682131731}, {2.5, 0.6194470648645687}, {2.584, 0.890801267434294}, {2.625, 0.7112226276026106}, {2.72, 0.862959970296505}, {2.856, 1.078181950198365}, {2.875, 1.0468325289720755}, {3, 1.1265130949328455}, {3., 0.8447712909259735}}	0.988172	exposed	NA	NA	NA	NA	NA
VDILENQTMDNHMQLGMICYNPEFEK	GSTM1	P09488	{{0, 0.7182193336085969}, {0.136, 0.5276228645765939}, {0.25, 0.7335696651963991}, {0.544, 0.6257645869485661}, {0.625, 0.8969873923977745}, {0.952, 0.7989324106549531}, {1, 0.7005419383936152}, {1.36, 0.7718596149568105}, {1.375, 0.6269909560073575}, {1.75, 0.6919271142103094}, {1.768, 0.9243631954840298}, {2.125, 0.7251230558929243}, {2.176, 0.6064444774333237}, {2.5, 1.154587954076304}, {2.584, 0.7169063534950896}, {2.875, 1.}, {3., 1.}}	NA	0.695327	exposed	NA	NA	NA	NA	NA
VDINCEDMEDGTCK	FLNC	Q14315	{{0, 0.4133559259630748}, {0.125, 0.6246253112817634}, {0.136, 0.5607191023280101}, {0.25, 0.5880482385350637}, {0.272, 1.0215343644811006}, {0.375, 0.9789377462882202}, {0.408, 0.3491725459317633}, {0.5, 0.6327103398642561}, {0.544, 0.9389628255709334}, {0.625, 0.776858717036379}, {0.68, 0.7894165946488498}, {0.75, 0.6435069863781556}, {0.816, 0.24056420718000493}, {0.875, 0.7583452817564911}, {0.952, 0.8458538631807777}, {1, 0.7591994888242244}, {1.088, 0.7583452817564911}, {1.125, 0.9374713645842633}, {1.224, 0.5320048761465866}, {1.25, 0.5925157392065187}, {1.36, 0.8496823522278141}, {1.375, 0.7184478147838433}, {1.496, 1.200193165643678}, {1.5, -0.12357246797441272}, {1.625, 0.7242842161351144}, {1.632, 0.5671760213499009}, {1.75, 0.5551746863934294}, {1.768, 0.7890734595546804}, {1.875, 0.7643997599527955}, {1.904, 0.7282292807550905}, {2, 0.7561375226418785}, {2.04, 0.4343699265122209}, {2.125, 0.828143302785297}, {2.176, 0.8100382464759697}, {2.25, 0.6975284856715265}, {2.312, 0.7722512218272743}, {2.375, 1.1697336152491744}, {2.448, 0.19120037391751146}, {2.5, 0.9522371666369153}, {2.584, 0.6432933902259186}, {2.625, 0.8855711035986974}, {2.72, 1.072470141256312}, {2.856, 0.6889126911713132}, {2.875, 1.0000000000000002}, {3, 0.8846710570725191}, {3., 1.}}	{{0, 0.4591627567722074}, {0.125, 0.27497162361046434}, {0.5, 0.38856350985820254}, {0.875, 0.6894489334455562}, {1.25, 0.6036131508361626}, {1.625, 0.8781295795570192}, {2, 0.7811701912611064}, {2.375, 0.9999999999999999}}	0.493287	non-two-state	{{0., 0.424807633665358}, {0.0625, 0.5227054671273995}, {0.125, 0.5564922474060777}, {0.1305, 0.5945058826066884}, {0.136, 0.6127944189800382}, {0.193, 0.6127944189800382}, {0.261, 0.5945058826066884}, {0.272, 0.6127944189800382}, {0.3235, 0.6168369332712845}, {0.39149999999999996, 0.6379521632081444}, {0.45399999999999996, 0.7100263517942059}, {0.5, 0.7609782432761343}, {0.522, 0.7824818516784381}, {0.544, 0.7609782432761343}, {0.5845, 0.6943023779470227}, {0.6525000000000001, 0.717273351480723}, {0.68, 0.7517215256361904}, {0.7150000000000001, 0.7517215256361904}, {0.7829999999999999, 0.7517215256361904}, {0.8454999999999999, 0.7517215256361904}, {0.875, 0.7517215256361904}, {0.9135, 0.7583452817564911}, {0.952, 0.7583452817564911}, {0.976, 0.7583452817564911}, {1.044, 0.7583452817564911}, {1.088, 0.7583452817564911}, {1.1065, 0.7583452817564911}, {1.1745, 0.7587723852903577}, {1.237, 0.7583452817564911}, {1.25, 0.7583452817564911}, {1.3050000000000002, 0.801458839230109}, {1.36, 0.7815101057437852}, {1.3675000000000002, 0.7213660154594789}, {1.4355, 0.7844283064194206}, {1.496, 0.7844283064194206}, {1.498, 0.7844283064194206}, {1.5625, 0.7213660154594789}, {1.625, 0.7213660154594789}, {1.6284999999999998, 0.744341988043955}, {1.6909999999999998, 0.70817150884625}, {1.759, 0.70817150884625}, {1.768, 0.7402108693884965}, {1.8215, 0.760268641297337}, {1.8895, 0.7240981620996321}, {1.904, 0.760268641297337}, {1.952, 0.760268641297337}, {2., 0.7643997599527955}, {2.02, 0.760268641297337}, {2.0825, 0.7484646572203657}, {2.1505, 0.760268641297337}, {2.176, 0.7686538569514925}, {2.213, 0.7924404215584011}, {2.2809999999999997, 0.7722512218272743}, {2.312, 0.8159269773204965}, {2.3434999999999997, 0.7722512218272743}, {2.375, 0.8582857092833143}, {2.4115, 0.8446408777271966}, {2.474, 0.899215935154815}, {2.542, 0.932548966673924}, {2.584, 0.932548966673924}, {2.6045, 0.932548966673924}, {2.6725000000000003, 0.899215935154815}, {2.72, 0.899215935154815}, {2.7880000000000003, 0.899215935154815}, {2.8655, 0.9564303833554662}, {2.9375, 0.9999999999999999}, {3., 1.}}	0.685815	NA	NA	NA
VDIVAINDPFIDLNYMVYMFQYDSTHGK	GAPDH	P04406	{{0, -0.024565717986106725}, {0.125, -0.04365487689506468}, {0.136, 0.061751354921627595}, {0.25, 0.021062637708106513}, {0.272, -0.042280925897531685}, {0.375, 0.059787301849973155}, {0.408, 0.008950262662782364}, {0.5, 0.05721074945353982}, {0.544, 0.07858934142390879}, {0.625, -0.004729825975612544}, {0.68, 0.06087508319249582}, {0.75, 0.19772720670007787}, {0.816, 0.1574015071230282}, {0.875, 0.16898257544092832}, {0.952, 0.7680240013192083}, {1, 0.3331627319610502}, {1.088, 0.7522488011218885}, {1.125, 0.5050421560469256}, {1.224, 0.5667091167302543}, {1.25, 0.7250913546872574}, {1.36, 0.9616100378759616}, {1.375, 0.5526768841735777}, {1.496, 1.2792287395369013}, {1.5, 0.5408812075693458}, {1.625, 0.9873779880785404}, {1.632, 0.7178742492167502}, {1.75, 1.0349258185858947}, {1.768, 0.692232079111488}, {1.875, 1.039807485802947}, {1.904, 0.9098569858710395}, {2, 1.2127796064652607}, {2.04, 1.12614184303869}, {2.125, 0.8200351836123916}, {2.176, 0.7963814259205064}, {2.25, 1.061416680659868}, {2.312, 0.9884887127898849}, {2.375, 1.6706756833986145}, {2.448, 0.6363942096622166}, {2.5, 1.2098773524039934}, {2.584, 0.6873958559040232}, {2.625, 0.8374278828210572}, {2.72, 1.0074510686324247}, {2.856, 0.9114299777834549}, {2.875, 0.9999999999999999}, {3, 0.9956380451402032}, {3., 0.9820041447495373}}	{{0, 0.14251667327297204}, {0.125, 0.3239906551573971}, {0.25, 0.11951323677830636}, {0.375, 0.3516842895784263}, {0.5, 0.1525614788298334}, {0.625, -0.16764109935628244}, {0.75, 0.16840990040447562}, {0.875, 0.22596602255525217}, {1, 0.22596602255525208}, {1.125, 0.753771705525653}, {1.25, 0.873800219708928}, {1.375, 0.7908517192525463}, {1.5, 0.8815548993455479}, {1.625, 0.9767527807550755}, {1.75, 0.8315549038956886}, {1.875, 0.9499324736362964}, {2, 1.0430274633621985}, {2.125, 0.9086312869958857}, {2.25, 0.9639416389714426}, {2.375, 1.0715173464146437}, {2.5, 0.9233673857604178}, {2.625, 0.940191867347572}, {2.875, 0.9729427411979374}, {3, 0.9944763545240051}}	0.0563428	two-state	{{0., 0.024311033372051104}, {0.0625, 0.07944775000169951}, {0.125, 0.07944775000169951}, {0.1305, 0.07944775000169951}, {0.136, 0.11701451898271317}, {0.193, 0.11951323677830636}, {0.25, 0.07944775000169951}, {0.261, 0.05849902565175649}, {0.272, 0.06358521858045893}, {0.3235, 0.07944775000169951}, {0.375, 0.06358521858045893}, {0.39149999999999996, 0.05849902565175649}, {0.408, 0.07564983327121373}, {0.45399999999999996, 0.09178651879850355}, {0.5, 0.05849902565175649}, {0.522, 0.05849902565175649}, {0.544, 0.07066567330712535}, {0.5845, 0.10266489025565576}, {0.625, 0.0771459144477725}, {0.6525000000000001, 0.08491443178663632}, {0.68, 0.10603527727801454}, {0.7150000000000001, 0.1247251732307944}, {0.75, 0.1648695233322421}, {0.7829999999999999, 0.2133837932579093}, {0.816, 0.22596602255525208}, {0.8454999999999999, 0.22596602255525217}, {0.875, 0.22596602255525217}, {0.9135, 0.2761738364383682}, {0.952, 0.2992450786192299}, {0.976, 0.31817700703393115}, {1., 0.47879595330301145}, {1.044, 0.5050421560469256}, {1.088, 0.5177354783882775}, {1.1065, 0.5344498691494428}, {1.125, 0.5967541177878251}, {1.1745, 0.6196961455432353}, {1.224, 0.6543349477543677}, {1.237, 0.6754493256863948}, {1.25, 0.7237706719856318}, {1.3050000000000002, 0.7045618701716394}, {1.36, 0.7237706719856318}, {1.3675000000000002, 0.7399840534464176}, {1.375, 0.819409624518876}, {1.4355, 0.8518238498576078}, {1.496, 0.8518238498576078}, {1.498, 0.8665268344650071}, {1.5, 0.8518238498576078}, {1.5625, 0.890852373863346}, {1.625, 0.890852373863346}, {1.6284999999999998, 0.8834227744998675}, {1.632, 0.8834227744998675}, {1.6909999999999998, 0.8834227744998675}, {1.75, 0.9416750152084704}, {1.759, 0.9661169564859926}, {1.768, 0.9776660356997717}, {1.8215, 0.9829786393615042}, {1.875, 0.9952373427633825}, {1.8895, 0.9670302114306888}, {1.904, 0.9952373427633825}, {1.952, 1.023410606734096}, {2., 0.9535105184271814}, {2.02, 0.9577997377282526}, {2.04, 0.9639416389714426}, {2.0825, 0.9898301647927934}, {2.125, 0.997888931116971}, {2.1505, 1.0215137316810992}, {2.176, 1.0453522426055137}, {2.213, 1.0488365929465213}, {2.25, 0.9739120531615437}, {2.2809999999999997, 0.9838824673516448}, {2.312, 1.0249980820221067}, {2.3434999999999997, 1.0557064223520407}, {2.375, 0.9838824673516448}, {2.4115, 0.9838824673516448}, {2.448, 0.9838824673516448}, {2.474, 0.9838824673516448}, {2.5, 0.9713788756320383}, {2.542, 0.940191867347572}, {2.584, 0.9246644561564166}, {2.6045, 0.9116544739167745}, {2.625, 0.9181594650365955}, {2.6725000000000003, 0.940191867347572}, {2.72, 0.940191867347572}, {2.7880000000000003, 0.940191867347572}, {2.856, 0.940191867347572}, {2.8655, 0.9246644561564166}, {2.875, 0.9471687306817774}, {2.9375, 0.9914227938761708}}	0.991344	1.10231	-3.51235	3.18637
VDIWSLGIMAIEMVEGEPPYLNENPLR	PAK2;PAK3	Q13177;O75914	{{0, 2.3711617861239613}, {0.25, 1.2813378128768016}, {0.625, 1.8851978415426764}, {1, 1.5614057174524223}, {1.375, 1.0567199239877265}, {1.75, 1.6835266948429004}, {2.125, 1.508082765471967}, {2.5, 1.5735641617839564}, {2.875, 1.}}	NA	2.37116	exposed	NA	NA	NA	NA	NA
VDLEHYMLVLK	FAM118A	Q9NWS6	{{0, 0.20805718710936325}, {0.136, -0.15213945162053663}, {0.25, 1.7585563495099064}, {0.375, 3.081708553039605}, {0.408, -1.5566776818728068}, {0.544, -0.48489670519304157}, {0.625, 3.126000131059156}, {0.75, -1.9466763696505225}, {0.816, 1.4730249933504698}, {0.952, -0.19069526132060446}, {1, 1.1455353122525318}, {1.125, 0.6788550691124395}, {1.224, 5.874825680419126}, {1.36, -2.3045377371846683}, {1.375, 1.40446891089971}, {1.5, 2.0155530194947455}, {1.632, 0.5645695661607346}, {1.75, 1.5792463865071575}, {1.768, 0.06569688842237237}, {1.875, 1.370794363586808}, {2.04, -3.4868579697299604}, {2.125, 1.3319389306419145}, {2.176, 3.799805761508742}, {2.25, -0.02890829530599089}, {2.448, 1.353029920490848}, {2.5, 0.314529326630834}, {2.584, 3.6660774080369913}, {2.625, 2.953867775755963}, {2.856, -0.8705038119692571}, {2.875, 0.6771399895504735}, {3, 1.5417990435220446}, {3., 0.9265851459660931}}	NA	1.02519	exposed	NA	NA	NA	NA	NA
VDLPEDFQMNYDLWLER	STRIP1	Q5VSL9	{{0, 1.0727686081745573}, {0.125, 1.1203225049000705}, {0.136, 0.7446807890102991}, {0.25, 1.0578934902644817}, {0.272, 1.7665416984842537}, {0.375, 0.7620395070298773}, {0.408, 1.0470366773512851}, {0.5, 0.35669818157215466}, {0.544, 0.8533745681762244}, {0.625, 1.1143409854349795}, {0.68, 0.9329106914006136}, {0.75, 0.44159821040897296}, {0.816, 0.4882365452171647}, {0.875, 0.7319510310807225}, {0.952, 1.6238766520181842}, {1, 0.8499401086723584}, {1.088, 0.8499401086723581}, {1.125, 0.8499401086723584}, {1.224, 0.4640186472133732}, {1.25, -0.0328716724966808}, {1.36, 1.2052817920352032}, {1.375, 0.6527947126382161}, {1.496, 1.3049485988328338}, {1.5, 0.26204342523955027}, {1.625, 1.0344947303042673}, {1.632, 1.03066143024634}, {1.75, 1.2026921675488225}, {1.768, 0.6996326941552795}, {1.875, 0.5689650636217222}, {1.904, 0.9330806698830967}, {2, 0.6241499912117854}, {2.04, 0.9330806698830967}, {2.125, 1.030644786763141}, {2.176, 0.8828808672096526}, {2.25, 0.72805387505491}, {2.312, 1.5256794141498367}, {2.375, 1.2642171728121707}, {2.448, 0.42137546406893983}, {2.5, 1.6706396885329586}, {2.584, 0.47349643345060644}, {2.625, 1.4551342018049744}, {2.72, 1.2218127650501753}, {2.856, 0.5669203490157942}, {2.875, 1.5021923554425762}, {3, 0.7478448492861514}, {3., 1.}}	NA	1.07277	exposed	NA	NA	NA	NA	NA
VDLVTMVTSK	NADSYN1	Q6IA69	{{0, 0.5044120326689989}, {0.408, 0.7037991366945667}, {0.816, 0.7464136690293112}, {1.224, 0.8860114971444473}, {1.632, 0.9523330312046101}, {2.04, 1.0767516861105364}, {2.448, 1.0050508019519893}, {2.856, 1.3200475522122581}, {3., 1.}}	NA	0.504412	exposed	NA	NA	NA	NA	NA
VDMPSFK	AHNAK2	Q8IVF2	{{0, 0.5567854526006295}, {0.25, 1.0664679257978364}, {0.625, 0.8910682320390274}, {1, 0.8219627774780567}, {1.375, 0.9880493710828554}, {1.75, 0.8960725527184423}, {2.125, 1.0856319202506268}, {2.5, 1.1485810888656531}, {2.875, 0.9999999999999999}}	NA	0.556785	exposed	NA	NA	NA	NA	NA
VDMTFEEEAQLLQLK	FKBP8	Q14318	{{0, 0.6801682662967637}, {0.136, 0.7481906996752339}, {0.25, 0.7298848978176828}, {0.272, 1.0710658393359764}, {0.375, 0.5547661997156669}, {0.408, 0.4498386236357826}, {0.544, 0.9711736112892131}, {0.625, 0.9018956619281491}, {0.68, 0.7927810127539312}, {0.75, 0.7633280342521692}, {0.816, 0.41576857032841075}, {0.952, 0.9581906834124121}, {1, 0.9477130202810098}, {1.088, 0.9327962203433807}, {1.125, 0.9327962203433809}, {1.224, 0.6997041697673599}, {1.36, 0.7893246631086948}, {1.375, 0.7115601159308931}, {1.496, 1.47732750163743}, {1.5, 0.2028785452519428}, {1.632, 0.6812481097881055}, {1.75, 0.7537466678215194}, {1.768, 0.8685242290297972}, {1.875, 1.1638201240359252}, {1.904, 1.015027488991802}, {2.04, 0.6813280838618596}, {2.125, 0.7559767225769637}, {2.176, 0.7559767225769636}, {2.25, 1.026506861404313}, {2.312, 1.1858066114662564}, {2.448, 0.4339402855397877}, {2.5, 0.9786299340389604}, {2.584, 0.9592899850188221}, {2.625, 1.1592983548784221}, {2.72, 1.2742322146251845}, {2.856, 0.7382706372779949}, {2.875, 0.8445579110984751}, {3, 1.128755409598269}, {3., 0.8602811541605901}}	NA	0.682271	exposed	NA	NA	NA	NA	NA
VDPLVSLMMVEK	PSMC5	P62195	{{0, -0.018351066203219482}, {0.25, 0.2022069705180689}, {0.272, 0.5777656461391794}, {0.625, 0.19851078660747493}, {0.68, 0.31870421189955883}, {1, 0.8484747308545809}, {1.088, 0.4388230084731976}, {1.375, 0.7392937777942564}, {1.496, 0.7745518962641457}, {1.75, 0.6224293693967933}, {1.904, 1.076182281050717}, {2.125, 0.9582567744069379}, {2.312, 1.0750728586172364}, {2.5, 0.5896619164637837}, {2.72, 1.2174303248788452}, {2.875, 1.}, {3., 1.}}	{{0, 1.028794149834329}, {0.136, 0.9660540666631632}, {0.544, 0.9735639712447388}, {0.952, 0.9341503025879372}, {1.36, 0.9413906008840442}, {1.768, 0.8570373235172707}, {2.176, 0.8880694690338705}, {2.584, 1.1228198786884862}, {3., 0.9999999999999999}}	0.449289	non-two-state	{{0, 0.1324838436466135}, {0., 0.9660540666631632}, {0.136, 0.9660540666631632}, {0.25, 0.5777656461391794}, {0.272, 0.5777656461391794}, {0.544, 0.5777656461391794}, {0.625, 0.31870421189955883}, {0.68, 0.31870421189955883}, {0.952, 0.8484747308545809}, {1., 0.8484747308545809}, {1.088, 0.8484747308545809}, {1.36, 0.7392937777942564}, {1.375, 0.7745518962641457}, {1.496, 0.7392937777942564}, {1.75, 0.7745518962641457}, {1.768, 0.8570373235172707}, {1.904, 0.9582567744069379}, {2.125, 0.9582567744069379}, {2.176, 0.9582567744069379}, {2.312, 0.8880694690338705}, {2.5, 1.0750728586172364}, {2.584, 1.1228198786884862}, {2.72, 1.1228198786884862}, {2.875, 1.}, {3., 1.}}	0.480829	NA	NA	NA
VDPPMGEEGNHKR	LARP1	Q6PKG0	{{0, 1.6074246376311492}, {0.25, 1.2531071993509177}, {0.625, 2.031316991238996}, {1, 1.7022079986364422}, {1.375, 1.1315683660967046}, {1.75, 2.319572438154758}, {2.125, 2.2130942305135304}, {2.5, 2.17536169766735}, {2.875, 0.9999999999999999}}	NA	1.60742	exposed	NA	NA	NA	NA	NA
VDPSLMEDSDDGPSLPTK	RER1	O15258	{{0, 0.053305418881425204}, {0.125, 0.48527883158137275}, {0.136, -0.1336618384584055}, {0.25, -0.09676364152730062}, {0.272, 0.9579536089754556}, {0.375, 0.8752692323015223}, {0.408, 0.05873453181787566}, {0.5, 0.47888188322568115}, {0.544, 0.8427769036927216}, {0.625, 1.003299556545249}, {0.68, 0.5908685118305201}, {0.75, 0.5863733060620732}, {0.816, 0.3954266791507459}, {0.875, 1.0869411400613824}, {0.952, 1.0869411400613824}, {1, 1.0869411400613824}, {1.088, 0.6951547830460882}, {1.125, 1.0869411400613818}, {1.224, 0.4489345252807867}, {1.25, 0.8800612841352777}, {1.36, 1.3200483276557156}, {1.375, 0.9880767288452028}, {1.496, 1.1218496287240531}, {1.5, -0.020131374930989265}, {1.625, 1.4217816149220273}, {1.632, 0.3443633371667041}, {1.75, 0.5869892183065293}, {1.768, 1.3264273401983948}, {1.875, 1.283207937676149}, {1.904, 0.9978763992566396}, {2, 0.75776080581327}, {2.04, 0.9978763992566396}, {2.125, 0.6709066704125358}, {2.176, 0.9978763992566396}, {2.25, 0.779396347683398}, {2.312, 0.7709274858807873}, {2.375, 1.3275099089858062}, {2.448, 0.3921056193136109}, {2.5, 0.3592023989833308}, {2.584, 0.9081425639707768}, {2.625, 1.1289644931674319}, {2.72, 0.6193051926257169}, {2.856, 0.7556568986134878}, {2.875, 1.3952902248537533}, {3, 0.3378760562728848}, {3., 0.908625701252142}}	{{0, 1.5974666380379623}, {0.272, -2.169793200806365}, {0.68, 0.7735884312422937}, {1.088, 0.504085835256137}, {1.496, -0.8617154386040722}, {1.904, 0.48851042326066174}, {2.312, 0.2907063921121617}, {2.72, 0.773289701092485}, {3., 1.}}	1.52585	exposed	NA	NA	NA	NA	NA
VDQETLTEMVKPSIDYVR	LANCL2	Q9NS86	{{0, 1.025157709924871}, {0.136, 1.1919431254063673}, {0.25, 0.8600942710110713}, {0.272, 0.8710252743865157}, {0.544, 1.4281132552324796}, {0.625, 1.0810211364229168}, {0.68, 1.0088722990935293}, {0.952, 1.5947530852868104}, {1, 1.042478016640287}, {1.088, 1.1068017198904856}, {1.36, 0.8737143557409849}, {1.375, 0.9698637086623569}, {1.496, 1.2381679120651743}, {1.75, 1.1140903496090957}, {1.768, 1.2554085441419076}, {1.904, 1.1887196962440787}, {2.125, 1.0946447297686333}, {2.176, 1.015194613333444}, {2.312, 1.0164819876288353}, {2.5, 1.302868766377165}, {2.584, 1.3192694901301356}, {2.72, 1.150468229215842}, {2.875, 1.1299195786511271}, {3., 1.}}	NA	1.02844	exposed	NA	NA	NA	NA	NA
VDSCASMYSR	AP3D1	O14617	NA	{{0, 0.4995851567982551}, {0.125, 0.4904812524581628}, {0.5, 0.5564072471075916}, {0.875, 0.17154663370413545}, {1.25, 0.6940885069045711}, {1.625, 0.6265833635907143}, {2, 1.1236408548012236}, {2.375, 1.}}	0.499585	non-two-state	{{0, 0.4995851567982551}, {0.125, 0.4904812524581628}, {0.5, 0.5564072471075916}, {0.875, 0.17154663370413545}, {1.25, 0.6940885069045711}, {1.625, 0.6265833635907143}, {2, 1.1236408548012236}, {2.375, 1.}}	0.749121	NA	NA	NA
VDSDDQWGEYSCVFLPEPMGTANIQLHGPPR	BSG	P35613	{{0, 0.6463084502819304}, {0.25, -1.5119384823606985}, {0.272, 0.5346021157905916}, {0.625, -0.5801501209360146}, {0.68, 0.29273649687416603}, {1, -1.0156124128500683}, {1.088, 0.5473976778599304}, {1.375, 0.302234526188583}, {1.496, 0.1623694538325686}, {1.75, -1.106996446641715}, {1.904, 1.1722571499614676}, {2.125, -1.030080967964065}, {2.312, 1.3662462940239766}, {2.5, 0.3227433303210492}, {2.72, 1.6617689264548692}, {2.875, 1.5112439830166107}, {3., 0.48875601698339}}	NA	0.85022	exposed	NA	NA	NA	NA	NA
VDSILLTHIGDDNLPGINSMLQR	MAP1B	P46821	{{0, 2.9380600711928713}, {0.125, 2.039760786913263}, {0.136, 2.090077034668174}, {0.25, 2.1679767935413263}, {0.272, 0.8571295088428511}, {0.375, 1.8415321293249765}, {0.408, 1.3688081191587145}, {0.5, 1.283887410825318}, {0.544, 1.4327583318211539}, {0.625, 1.2780689410180877}, {0.68, 0.9616271821966882}, {0.75, 2.008977822494507}, {0.816, 1.984378859258905}, {0.875, 1.1239710515126637}, {0.952, 1.1239710515126635}, {1, 1.2673127997163829}, {1.088, 0.26161622636860987}, {1.125, 0.5862412590650034}, {1.224, 1.0912511969225058}, {1.25, 1.9793302721800186}, {1.36, 0.612406012462405}, {1.375, 0.7264290057820573}, {1.496, 0.6263628419686625}, {1.5, 2.2112270293047738}, {1.625, 2.022693440856634}, {1.632, 0.9893355337083527}, {1.75, 0.9512624489171755}, {1.768, 1.4642362096066637}, {1.875, 1.1484906859070125}, {1.904, 0.8092426053017997}, {2, 3.103218163472568}, {2.04, 1.0049851115868957}, {2.125, 1.0319863163139298}, {2.176, -0.2819496507895949}, {2.25, 1.5290005222691168}, {2.312, 0.8739233117136999}, {2.375, 3.088777514849632}, {2.448, 2.053367123139898}, {2.5, 0.9337217833715401}, {2.584, 1.997961492454398}, {2.625, 0.6517714918959683}, {2.72, 0.04183939491553458}, {2.856, 1.1698279929862196}, {2.875, 0.8121526685616938}, {3, 1.059844190534668}, {3., 0.775838339339762}}	{{0, 1.9060131398135054}, {0.125, 0.3290096775078127}, {0.136, 2.4789081750793813}, {0.272, 3.0019740890731983}, {0.408, 2.769752151321239}, {0.5, -0.2257438187138266}, {0.544, 3.094006822481253}, {0.68, 2.675197817536815}, {0.816, 2.5573417571305086}, {0.875, 1.3313144001760735}, {0.952, 2.5896384873657157}, {1.088, 1.813994091361137}, {1.224, 1.3975154787067734}, {1.25, 2.3820523987643334}, {1.36, 1.4939639018038944}, {1.496, 2.071770909747949}, {1.625, 1.9317360676386592}, {1.632, 1.1776427842665256}, {1.768, 0.3945442240282885}, {1.904, 1.8147075341174062}, {2, 1.413673254331577}, {2.04, 0.8044285372199729}, {2.176, 0.6481514644078693}, {2.312, 1.1475230070614422}, {2.375, 3.38377303734325}, {2.448, 0.17727462814011924}, {2.584, 1.8991455887597568}, {2.72, 0.47365779055653967}, {2.856, 0.025921101396678792}, {3., 0.9376313619525279}}	1.45595	exposed	NA	NA	NA	NA	NA
VDSMPLTEAPAFILPPR	MYLK	Q15746	{{0, 0.9690633505608254}, {0.136, 1.160433393981854}, {0.25, 0.20824983369070607}, {0.272, 2.1045117355403313}, {0.408, 0.8197686536800911}, {0.544, 1.0924614667185517}, {0.625, 0.669114076691893}, {0.68, 1.0198586690659872}, {0.816, 0.6180534624062238}, {0.952, 0.9805218372128409}, {1, 0.9805218372128403}, {1.088, 0.8683603537800552}, {1.224, 0.7795718892021649}, {1.36, 0.6457830015932656}, {1.375, 0.8719165469597969}, {1.496, 1.8654452936109411}, {1.632, 1.0447600171561806}, {1.75, 0.6128388399430057}, {1.768, 0.7252316321394054}, {1.904, 0.7786485165307024}, {2.04, 1.170842795052783}, {2.125, 0.7350996512229637}, {2.176, 0.307037698902772}, {2.312, 0.8607001946713478}, {2.448, 0.5971915086043177}, {2.5, 0.9557604247585817}, {2.584, -0.022174659255049713}, {2.72, 0.7478267413042883}, {2.856, 0.5532403158214687}, {2.875, 1.}, {3., 0.8206620563144564}}	{{0, -0.35614309042427855}, {0.136, -2.196654196470866}, {0.544, -1.2013084871111346}, {0.952, -0.6462171854549926}, {1.36, 0.8482746664775594}, {1.768, -0.45876115688208946}, {2.176, 0.5479338789741142}, {2.584, 0.0263805983994077}, {3., 1.}}	0.642987	exposed	NA	NA	NA	NA	NA
VDTILEFSQNMNTK	XPO1	O14980	{{0, -0.7759986084456579}, {0.125, 0.0389716942520508}, {0.136, 1.4182577157961571}, {0.25, 0.1057405895286288}, {0.272, -0.44156656421083484}, {0.375, 2.6650507609006353}, {0.408, -1.4160692065421725}, {0.5, 0.6607084771677207}, {0.544, 1.5199968383874298}, {0.625, 0.34389025844961496}, {0.68, -1.0921053515139734}, {0.75, 2.8222237198546822}, {0.816, -1.2890448193339807}, {0.875, 1.222232030845655}, {0.952, 0.83364591918947}, {1, 0.6176633189116197}, {1.088, 1.4461633697657779}, {1.125, 1.1613275194711925}, {1.224, 3.1892427183377774}, {1.25, -0.27079813886742077}, {1.36, 1.5285901794144912}, {1.375, 0.692654372161408}, {1.496, 0.7682337313795917}, {1.5, 3.6744553511845632}, {1.625, -0.13151730745857715}, {1.632, 0.09940602858219841}, {1.75, -0.19021174606039215}, {1.768, 1.882090064627665}, {1.875, 0.36385665603628264}, {1.904, 0.3948407416872423}, {2, -0.36009767033578055}, {2.04, -0.23483879724754453}, {2.125, 0.2532342746273342}, {2.176, 2.246006227006839}, {2.25, 0.364769683102603}, {2.312, 0.7854242598597154}, {2.375, 1.8449182876527235}, {2.448, -0.4281034635848679}, {2.5, 1.4123369828737262}, {2.584, 0.8133708122981934}, {2.625, 1.4558607119424125}, {2.72, 0.4457836334017667}, {2.856, 3.125622879325562}, {2.875, 1.1832836902757253}, {3, 1.}, {3., 0.9999999999999993}}	NA	0.869867	exposed	NA	NA	NA	NA	NA
VDTQDQGMYR	ARFGEF1	Q9Y6D6	{{0, 0.4224860281025482}, {0.25, 0.5139906198544335}, {0.375, 0.6932920554568069}, {0.625, 0.6444139915243704}, {0.75, 0.4863325485785591}, {1, 0.7501732145841341}, {1.125, 0.792700469633687}, {1.375, 0.758594522609121}, {1.5, 1.0528747568584178}, {1.75, 0.8267295209867944}, {1.875, 0.8574345391885215}, {2.125, 0.8574345391885215}, {2.25, 0.7964719414481011}, {2.5, 0.8070190625043226}, {2.625, 0.9276323128613434}, {2.875, 0.8752694641466462}, {3, 1.1247305358533537}}	{{0, 0.6268505894155538}, {0.125, 0.5201325563190552}, {0.5, 0.8489591663603208}, {0.875, 0.7860440248452407}, {1.25, 0.9735655088173836}, {1.625, 0.9416095297273192}, {2, 1.1226260913242376}, {2.375, 0.9999999999999999}}	0.52784	exposed	NA	NA	NA	NA	NA
VDVSAPDVEMQGPDWNLK	AHNAK	Q09666	{{0, 0.7848484046817531}, {0.125, 0.8980027071573297}, {0.136, 0.8329381140257281}, {0.25, 1.0206576452892875}, {0.272, 0.7774877182516864}, {0.375, 1.0610361796579046}, {0.408, 0.7002861996877936}, {0.5, 0.8391851715246612}, {0.544, 1.0179350003826677}, {0.625, 1.0931803195381369}, {0.68, 0.9131436936387043}, {0.75, 0.8965049612417063}, {0.816, 0.9989470367656312}, {0.875, 0.8820720350365572}, {0.952, 1.167702508268016}, {1, 1.064912150549582}, {1.088, 1.0500585548602137}, {1.125, 0.9407258299185977}, {1.224, 1.2811504596013616}, {1.25, 0.8930247293755563}, {1.36, 0.9311259446327776}, {1.375, 1.0637444174616202}, {1.496, 0.981670213262007}, {1.5, 0.9333361633497812}, {1.625, 0.8828912573124146}, {1.632, 1.0817079399960545}, {1.75, 0.990093497215966}, {1.768, 1.1776795360383214}, {1.875, 1.0308298467969956}, {1.904, 1.1368242616297204}, {2, 0.8948985764272864}, {2.04, 0.9201178499662033}, {2.125, 1.0308298467969956}, {2.176, 0.9515651519697575}, {2.25, 0.9389054984012165}, {2.312, 1.017958608552443}, {2.375, 1.0000000000000002}, {2.448, 0.9780753151534647}, {2.5, 1.0508366917210967}, {2.584, 1.1522684251508837}, {2.625, 1.005630053653308}, {2.72, 1.0480050355640171}, {2.856, 1.221309544463386}, {2.875, 1.0000000000000004}, {3, 0.9625315410904934}, {3., 0.9881598718697382}}	{{0, 1.012382898680015}, {0.125, 0.9735258566574618}, {0.136, 1.0031697398432375}, {0.25, 0.950930317885236}, {0.272, 0.8927841495340376}, {0.375, 1.0099795486669252}, {0.408, 0.8978875238227795}, {0.5, 1.0140489225725808}, {0.544, 0.9968799547897421}, {0.625, 1.0212011664975362}, {0.68, 1.0273401181179342}, {0.75, 1.0158919425985815}, {0.816, 1.0220158252795026}, {0.875, 1.0000649767341592}, {0.952, 1.0023082994010684}, {1, 0.9947971541221104}, {1.088, 1.003060138978278}, {1.125, 0.9947971541221104}, {1.224, 1.0226071030803934}, {1.25, 1.002743680780755}, {1.36, 0.9683077574858743}, {1.375, 1.014978158491259}, {1.496, 0.9965860301780686}, {1.5, 1.0109314095837934}, {1.625, 0.9841023769727535}, {1.632, 1.0202897524610626}, {1.75, 0.9947643323060303}, {1.768, 0.9399251303487707}, {1.875, 0.9821448245975517}, {1.904, 1.021470646284}, {2, 0.9837849092842517}, {2.04, 1.0033575618258908}, {2.125, 0.997565979273416}, {2.176, 0.786484326873567}, {2.25, 0.9819317124610999}, {2.312, 1.0167658339389156}, {2.375, 0.9981097293863972}, {2.448, 1.0146506269004338}, {2.5, 0.9941713778494373}, {2.584, 0.9397446078444511}, {2.625, 0.997143491913866}, {2.72, 1.0087070697382656}, {2.856, 1.0087160687502046}, {2.875, 1.0126083933722372}, {3, 0.9896668360536127}, {3., 0.948707017349399}}	0.904031	exposed	NA	NA	NA	NA	NA
VDVTYPAGFMDVISIEK	RPS4Y1	P22090	{{0, 0.3077490995358149}, {0.136, 0.3526474607611624}, {0.25, -0.009535016500044544}, {0.272, 1.2962925342239573}, {0.375, 0.17969101584301062}, {0.408, 1.6753652361700715}, {0.544, 0.9929030847896293}, {0.625, -0.28774467344170085}, {0.68, 1.023222003508077}, {0.75, -0.13688051280409963}, {0.816, 1.066621066685491}, {0.952, 1.4427020286388308}, {1, 1.0825951877964128}, {1.088, 1.6477510631239425}, {1.125, 0.9890358722436814}, {1.224, 1.5670166266301677}, {1.36, 1.1798635744952215}, {1.375, 0.906952226930314}, {1.496, 2.377102682993628}, {1.5, 1.0050760411109245}, {1.632, 1.4439420843785231}, {1.75, 1.154476470795706}, {1.768, 1.0776476874232217}, {1.875, 1.2165741336234648}, {1.904, 2.143250081307698}, {2.04, 2.199508096413334}, {2.125, 0.7521814266089002}, {2.176, 0.9092039567646508}, {2.25, 1.0994113753176404}, {2.312, 1.9610588063748413}, {2.448, 1.1021480724115105}, {2.5, 1.8881882673457202}, {2.584, 0.3000890705162028}, {2.625, 1.7808812374003513}, {2.72, 2.223518794560529}, {2.856, 1.8606983043046585}, {2.875, 1.263891096158915}, {3, 1.}, {3., 1.}}	{{0, -0.2964500544082499}, {0.125, -0.5719146337039003}, {0.25, -1.0641822241179044}, {0.375, -0.5857254828770652}, {0.5, 0.05668090870194098}, {0.625, -1.3903025072203907}, {0.75, -0.6222027017559733}, {0.875, -1.2159386830614742}, {1, -1.0212323935844931}, {1.125, -0.22724654049717866}, {1.25, 0.14276268263952951}, {1.375, -0.16045886715696134}, {1.5, 1.3782562791523918}, {1.625, 0.25981036063973745}, {1.75, 0.16063449591349793}, {1.875, 0.5330947738024273}, {2, 0.8570299072829333}, {2.125, 0.7904067173589527}, {2.25, 0.7546451861977703}, {2.375, 0.9999999999999999}, {2.5, 0.4167832917066191}, {2.625, 1.558282018517791}, {2.875, 0.905808590314063}, {3, 1.5168904612444798}}	0.086436	non-two-state	{{0., 0.20725701455718404}, {0.125, 0.22565184048062636}, {0.136, 0.2164544275189052}, {0.25, 0.17969101584301062}, {0.272, 0.05668090870194098}, {0.375, 0.17969101584301062}, {0.408, 0.05668090870194098}, {0.5, 0.17969101584301062}, {0.544, 0.05668090870194098}, {0.625, 0.425887858663021}, {0.68, 0.05668090870194098}, {0.75, 0.425887858663021}, {0.816, 0.14450367292946067}, {0.875, 0.5365803984862301}, {0.952, 0.425887858663021}, {1., 0.7071610910786127}, {1.088, 0.7071610910786127}, {1.125, 0.7995951665405899}, {1.224, 0.7533781288096013}, {1.25, 0.7995951665405899}, {1.36, 0.8450668549208422}, {1.375, 0.8905385433010946}, {1.496, 0.8905385433010946}, {1.5, 0.906952226930314}, {1.625, 0.906952226930314}, {1.632, 1.0039736237361314}, {1.75, 1.0039736237361314}, {1.768, 0.8992536304498804}, {1.875, 0.8992536304498804}, {1.904, 0.8992536304498804}, {2., 0.8570299072829333}, {2.04, 0.8570299072829333}, {2.125, 0.8570299072829333}, {2.176, 0.8467607334393848}, {2.25, 0.9999999999999999}, {2.312, 1.0994113753176404}, {2.375, 0.9999999999999999}, {2.448, 0.9182457797979182}, {2.5, 1.0994113753176404}, {2.584, 1.3904406187001757}, {2.625, 1.7575259292999061}, {2.72, 1.263891096158915}, {2.856, 1.1319455480794574}, {2.875, 1.263891096158915}, {3., 1.}}	0.838023	NA	NA	NA
VDYIMQLPVPMDAALNKEELLEYEEK	USP5	P45974	{{0, 0.12704152191852458}, {0.125, 0.09194109322573557}, {0.136, 0.7627027986908093}, {0.25, 0.0910376143279547}, {0.272, 0.5373084879067807}, {0.408, -0.20151979103149031}, {0.5, 0.08134854094678248}, {0.544, 0.4707009293854739}, {0.625, -0.01773860500141102}, {0.68, 0.6512874040249311}, {0.816, 0.5012629548890015}, {0.875, 0.5012629548890015}, {0.952, 0.597537731827803}, {1, 0.5012629548890015}, {1.088, 0.5012629548890015}, {1.224, 3.373748473156698}, {1.25, 2.480181999245627}, {1.36, 0.49840148146720337}, {1.375, 1.0977029083022452}, {1.496, 0.6298522435938549}, {1.625, 2.1989132064926897}, {1.632, 4.384247517479584}, {1.75, 1.1140626149475794}, {1.768, 0.5218789536410114}, {1.904, 0.5819001065590514}, {2, 3.043060798754961}, {2.04, 4.905960183895174}, {2.125, 1.3787577671367732}, {2.176, 0.4211993668117029}, {2.312, 0.727765425799922}, {2.375, 3.9664131731264574}, {2.448, 4.614510960599206}, {2.5, 1.429063728779155}, {2.584, 0.46041661711006615}, {2.72, 0.9815863887165963}, {2.856, 5.54934342124475}, {2.875, 1.2707651571086436}, {3., 0.7057971380267867}}	{{0, 1.086710128025758}, {0.136, 0.9468264423082507}, {0.272, 0.957144508939771}, {0.544, 0.9226819389365251}, {0.68, 1.0195479910070613}, {0.952, 0.9217154474906123}, {1.088, 0.9029854587412435}, {1.36, 0.9528723484802858}, {1.496, 1.0018886646627385}, {1.768, 0.9999453699740285}, {1.904, 1.0509810325338977}, {2.176, 0.7977929690904844}, {2.312, 1.0262176718726028}, {2.584, 1.0624165353651112}, {2.72, 1.0632316543483973}, {3., 1.}}	0.588317	exposed	NA	NA	NA	NA	NA
VDYKADEWLMK	MYH10;MYH9	P35580;P35579	{{0, 1.3414000502895158}, {0.125, 1.830641138470813}, {0.136, 1.6871189922533871}, {0.25, 3.3167045825900674}, {0.375, 2.3701540394888783}, {0.408, 0.743375970437311}, {0.5, 3.0281359153288427}, {0.544, 0.8297975253940427}, {0.625, 3.5066508779050354}, {0.75, 2.5749083299532924}, {0.816, 1.3512953987478673}, {0.875, 2.9326172783465765}, {0.952, 1.3512953987478673}, {1, 0.8356318752446708}, {1.125, 0.9843191725247047}, {1.224, 1.1317276131969778}, {1.25, 2.0473953801149793}, {1.36, 0.9005457108553038}, {1.375, 1.9080369727659878}, {1.5, 10.456144175385829}, {1.625, 1.2088910572309086}, {1.632, 2.6407561813139946}, {1.75, 2.288529519229119}, {1.768, 0.5967265697318689}, {1.875, 1.1488177903726735}, {2, 1.0578949209021815}, {2.04, 1.5301568745603684}, {2.125, 1.444386217781948}, {2.176, 2.0281697857711247}, {2.25, 1.144763526682199}, {2.375, -0.03904497349491765}, {2.448, 1.9407824541305292}, {2.5, 2.189045886510482}, {2.584, 2.711575431509238}, {2.625, 1.4205266949446878}, {2.856, 1.9363690043930406}, {2.875, 0.7734063862249212}, {3, 1.2386739623369443}, {3., 1.508131024067656}}	{{0, 1.0209399017102787}, {0.125, 0.9565295591999359}, {0.136, 1.017474457063122}, {0.25, 0.8594930872877621}, {0.272, 0.8593946564772263}, {0.375, 1.0138021170404072}, {0.408, 0.9513510493583724}, {0.5, 1.0102863463583667}, {0.544, 1.007985840134414}, {0.625, 1.0258643641824423}, {0.68, 1.0371765690303216}, {0.75, 0.9491639811179899}, {0.816, 1.0345986543224166}, {0.875, 0.9463502757011855}, {0.952, 1.0009457600134142}, {1, 0.9963562973292318}, {1.088, 1.0026659942676361}, {1.125, 0.9726334140037612}, {1.224, 1.0232360940493728}, {1.25, 0.930392211818325}, {1.36, 0.970674483558918}, {1.375, 0.9985532234571943}, {1.496, 0.9736429580058094}, {1.5, 0.3872818358016613}, {1.625, 0.9448890585214383}, {1.632, 1.0153671219541445}, {1.75, 0.9932458686009726}, {1.768, 0.9892170233553711}, {1.875, 0.9639101126618923}, {1.904, 1.024727845712462}, {2, 0.9703241952480828}, {2.04, 1.0100208929049077}, {2.125, 1.0132287342082247}, {2.176, 0.4907304620533672}, {2.25, 0.9699993083675448}, {2.312, 1.0316992322471408}, {2.375, 1.0148270532664116}, {2.448, 1.038693076101877}, {2.5, 1.0106412574215078}, {2.584, 1.0609910889810703}, {2.625, 0.9507151737500708}, {2.72, 1.0319686545999167}, {2.856, 1.0315865225197414}, {2.875, 1.033197952908068}, {3, 0.9999999999999999}, {3., 0.9580889684310837}}	1.21683	exposed	NA	NA	NA	NA	NA
VDYTLSSSLLQSVEEPMVHLR	COMMD4	Q9H0A8	{{0, 0.7086873876499848}, {0.25, 0.8556262267290147}, {0.625, 1.830717017330495}, {1, -0.08196802079340504}, {1.375, 0.04960752051722167}, {1.75, 0.7254370271463533}, {2.125, 0.21247963391832636}, {2.5, -0.9794798330421668}, {2.875, 1.}}	NA	1.92104	exposed	NA	NA	NA	NA	NA
VEADLSLPSMQGDLK	AHNAK2	Q8IVF2	{{0, 0.7850877954799343}, {0.136, 0.8038260174967611}, {0.272, 1.339851044408161}, {0.408, 0.8414822598845441}, {0.544, 1.3054133222320847}, {0.68, 0.9492119126948025}, {0.816, 0.9151206424338552}, {0.952, 1.0999414862226695}, {1.088, 0.9151206424338552}, {1.224, 0.8024651463213974}, {1.36, 1.0567287414000233}, {1.496, 1.1820503250167496}, {1.632, 0.8930011467126675}, {1.768, 1.1173795450822386}, {1.904, 1.1925718197049107}, {2.04, 1.1242713576868566}, {2.176, 0.8084971296489724}, {2.312, 0.9962016297560458}, {2.448, 0.740926056211274}, {2.584, 1.146271944752382}, {2.72, 1.0580916840401244}, {2.856, 1.115839882980499}, {3., 1.}}	NA	0.730143	exposed	NA	NA	NA	NA	NA
VEADMSLPSMQGDLK	AHNAK2	Q8IVF2	{{0, 0.6336538785425606}, {0.25, 0.8416089513685943}, {0.625, 0.7182745424046586}, {1, 1.118606174180139}, {1.375, 0.960782547283395}, {1.75, 0.8266614251884992}, {2.125, 0.8179490608295588}, {2.5, 1.1624072598417585}, {2.875, 1.}}	NA	0.633654	exposed	NA	NA	NA	NA	NA
VEADVSLLSMQGDLK	AHNAK2	Q8IVF2	{{0, 0.8790380091843027}, {0.125, 1.0172016799254513}, {0.136, 0.5272044866188589}, {0.25, 1.1343613895439897}, {0.272, 1.1716126787378003}, {0.375, 1.0252717729402834}, {0.5, 0.6663801549765032}, {0.544, 1.1613920131423812}, {0.625, 1.0247865828719074}, {0.68, 0.9181642820198048}, {0.75, 0.8987454837344873}, {0.875, 1.2373415564888854}, {0.952, 1.2757812074406822}, {1, 1.3042134802045182}, {1.088, 1.2757812074406818}, {1.125, 1.3678329212219789}, {1.25, 1.0141433651629859}, {1.36, 1.3622647565529218}, {1.375, 1.1492678561115166}, {1.496, 1.5633035309559118}, {1.5, 0.790155610661001}, {1.625, 1.4409439482420852}, {1.75, 1.024919285975626}, {1.768, 1.444035415119331}, {1.875, 1.0052866934733529}, {1.904, 1.2601949317999817}, {2, 1.1445630160082423}, {2.125, 1.2727231627001077}, {2.176, 0.8874374100118383}, {2.25, 1.088937356314095}, {2.312, 1.1795455463295041}, {2.375, 1.6500194545383415}, {2.5, 1.4449839961538364}, {2.584, 1.0472221805072754}, {2.625, 1.087524949310292}, {2.72, 1.3671443265043166}, {2.875, 1.0181814889798206}, {3, 0.9091470197910932}, {3., 1.0138739559544685}}	NA	0.867308	exposed	NA	NA	NA	NA	NA
VEADVSLPSMQGDLK	AHNAK2	Q8IVF2	{{0, 0.5434961554321246}, {0.125, 0.7933201580033024}, {0.136, 0.5656128587013669}, {0.25, 0.7932127943990691}, {0.272, 1.1350036055993349}, {0.375, 0.9566517385672287}, {0.408, 0.6899642333585758}, {0.5, 0.6901920630268674}, {0.544, 0.9721055778283263}, {0.625, 0.8328426088587337}, {0.68, 0.9184525717606857}, {0.75, 0.921782369969435}, {0.816, 0.9561025425338558}, {0.875, 0.8883980905210658}, {0.952, 1.1263739413776197}, {1, 0.8427885684140975}, {1.088, 1.1806364487910188}, {1.125, 0.9820923006712066}, {1.224, 1.1450922966421349}, {1.25, 0.793253874630684}, {1.36, 0.9845348839084714}, {1.375, 0.9567692233862206}, {1.496, 1.5133996503074045}, {1.5, 0.9327400734827894}, {1.625, 0.8942744377110396}, {1.632, 0.9073068793093}, {1.75, 0.8800761318561096}, {1.768, 0.8876796375957405}, {1.875, 1.106972680131569}, {1.904, 1.309880977270321}, {2, 0.8145381193725806}, {2.04, 0.9573909105605588}, {2.125, 1.0857924663215408}, {2.176, 0.647451008511327}, {2.25, 1.0659195890610862}, {2.312, 1.159197634632151}, {2.375, 1.}, {2.448, 0.8939027874343052}, {2.5, 1.0083431965560448}, {2.584, 0.8664355393051159}, {2.625, 0.9748880727856609}, {2.72, 1.1924556690591703}, {2.856, 1.122503609261781}, {2.875, 1.}, {3, 0.9999999999999997}, {3., 1.}}	NA	0.527986	exposed	NA	NA	NA	NA	NA
VEADVSLSSMQGDLK	AHNAK2	Q8IVF2	{{0, 0.5864591309563689}, {0.125, 0.711772843379575}, {0.136, 0.48635277282358413}, {0.25, 0.8115788083164014}, {0.272, 0.8994283639257727}, {0.375, 0.7328988226521992}, {0.408, 0.6844750868886273}, {0.5, 0.9110597059024526}, {0.544, 0.8792776081552114}, {0.625, 0.7986529491596674}, {0.68, 0.9024351597411436}, {0.75, 0.6419355203092337}, {0.816, 0.5160214626512638}, {0.875, 0.7017784376621921}, {0.952, 0.9130243964089667}, {1, 0.9283599217328267}, {1.088, 0.865367767261776}, {1.125, 0.8276244155765926}, {1.224, 0.718504933838147}, {1.25, 0.7140923282741746}, {1.36, 0.8451026858687002}, {1.375, 0.9803155012340352}, {1.496, 1.147903943185112}, {1.5, 0.7308803783079737}, {1.625, 0.7810032839871425}, {1.632, 0.5724004604609957}, {1.75, 0.8727118281193808}, {1.768, 1.012844557591009}, {1.875, 0.8606860104822965}, {1.904, 0.8854254421053658}, {2, 0.9113747316560967}, {2.04, 0.8483099637060239}, {2.125, 0.8854254421053658}, {2.176, 0.7874264774089418}, {2.25, 0.7771030477141696}, {2.312, 0.9513245134403187}, {2.375, 0.9890020476460741}, {2.448, 0.5271043572324952}, {2.5, 1.020896815178462}, {2.584, 1.02302859973218}, {2.625, 0.578062010014264}, {2.72, 0.9182481835518499}, {2.856, 0.768069201419859}, {2.875, 0.9061833188016011}, {3, 0.5387250054436288}, {3., 1.010997952353926}}	NA	0.685426	exposed	NA	NA	NA	NA	NA
VEAEVSLPSMQGDLK	AHNAK2	Q8IVF2	{{0, 1.2802916074067878}, {0.125, 0.6245313654746123}, {0.272, 2.1723432390078585}, {0.5, 5.536827448809941}, {0.68, 1.4089118380614662}, {0.875, 1.4856599924795548}, {1.088, 1.7364854915589316}, {1.25, 1.674245668148735}, {1.496, 3.887107801234856}, {1.625, 1.3843509225087176}, {1.904, 3.050475772185849}, {2, 1.2065748736788526}, {2.312, 1.9563924160425477}, {2.375, 1.}, {2.72, 2.3266979360730606}, {3., 1.}}	NA	0.175767	non-two-state	{{0, 1.2802916074067878}, {0.0625, 1.8646201480647084}, {0.1985, 1.3984373022412355}, {0.386, 3.8545853439088997}, {0.5900000000000001, 3.4728696434357036}, {0.7775000000000001, 1.4472859152705104}, {0.9815, 1.6110727420192432}, {1.169, 1.7053655798538334}, {1.373, 2.7806767346917955}, {1.5605, 2.6357293618717867}, {1.7645, 2.2174133473472835}, {1.952, 2.128525322932351}, {2.1559999999999997, 1.5814836448607001}, {2.3434999999999997, 1.4781962080212738}, {2.5475000000000003, 1.6633489680365303}, {2.8600000000000003, 1.6633489680365303}}	-0.559449	NA	NA	NA
VEAFLITMEK	IDE	P14735	{{0, -0.7480370177960496}, {0.408, -0.3970560800309869}, {0.816, 0.1542561528011285}, {1.224, 0.3761114887349829}, {1.632, 0.3863369854895437}, {2.04, 1.1272007270837108}, {2.448, 0.1346144141932879}, {2.856, 0.7227848379983627}, {3., 1.}}	{{0, -1.1962972875894096}, {0.125, -1.7233068732641048}, {0.25, -0.39624227502457054}, {0.375, -0.9806601176127171}, {0.5, -0.7619886228063014}, {0.625, -0.3425728010159504}, {0.75, -0.09132998752117}, {0.875, -1.6311016461965742}, {1, 0.9916515540828795}, {1.125, -0.5321618099063238}, {1.25, -0.3085910516759787}, {1.375, -0.060776123544342496}, {1.5, -1.4075973650262692}, {1.625, -0.5218351693799764}, {1.75, 0.23245658090430804}, {1.875, 0.05204961623422741}, {2, 0.07284321948640458}, {2.125, 0.22756758315584122}, {2.25, 0.49299149339800713}, {2.375, 1.}, {2.5, 0.9536924062655598}, {2.625, 0.2159826365261}, {2.875, 0.7816888991118491}, {3, 1.}}	-0.924871	non-two-state	{{0, -1.1490015831686828}, {0., -1.1490015831686828}, {0.0625, -0.9248714482720027}, {0.1875, -0.8643485677043834}, {0.3125, -0.688858098821852}, {0.39149999999999996, -0.5795223514186442}, {0.45399999999999996, -0.5795223514186442}, {0.5625, -0.3698144405234687}, {0.6875, -0.2169513942685602}, {0.7829999999999999, -0.2169513942685602}, {0.8454999999999999, 0.031463082639979253}, {0.9375, -0.18895282855259765}, {1.0625, -0.07802516058567044}, {1.1745, 0.03376021852950209}, {1.237, -0.1846835876101606}, {1.3125, -0.1846835876101606}, {1.4375, -0.4152131105279776}, {1.5625, -0.29130564646215945}, {1.6284999999999998, -0.1446892942378342}, {1.6909999999999998, 0.1422530985692677}, {1.8125, 0.15264990019535632}, {1.9375, 0.15264990019535632}, {2.02, 0.1502054013211229}, {2.0825, 0.36027953827692416}, {2.1875, 0.7464957466990035}, {2.3125, 0.36027953827692416}, {2.4115, 0.7233419498317835}, {2.474, 0.5848375213958299}, {2.5625, 0.46938373726223137}, {2.7405, 0.752236868555106}, {2.8655, 0.752236868555106}, {2.9375, 0.8908444495559246}}	0.358858	NA	NA	NA
VEAKEESEESDEDMGFGLFD	RPLP0;RPLP0P6	P05388;Q8NHW5	{{0, 0.5649320037616501}, {0.125, 0.5675878882100065}, {0.136, 1.270327804423829}, {0.25, 2.0702783735305803}, {0.272, 0.6631741309987901}, {0.408, 0.6322680345487239}, {0.5, 0.6730113172865652}, {0.544, 0.8821268525897001}, {0.625, 0.6888600233563928}, {0.68, 0.6774282096781871}, {0.816, 0.5509024021422002}, {0.875, 0.8647020790271019}, {0.952, 1.2892207659273314}, {1, 0.864702079027102}, {1.088, 0.9000292627607428}, {1.224, 0.6127022592400393}, {1.25, 0.7692184528341802}, {1.36, 1.0727813012450815}, {1.375, 0.6940034626318227}, {1.496, 1.030762528211034}, {1.625, 1.074285737887549}, {1.632, 0.8250684806178649}, {1.75, 0.6937408360883056}, {1.768, 0.9787246073494713}, {1.904, 0.8573012230518066}, {2, 0.8573012230518066}, {2.04, 1.0045957789772544}, {2.125, 0.9278283061156081}, {2.176, 0.9566818688416548}, {2.312, 1.014380118657411}, {2.375, 1.245631355499585}, {2.448, 0.6569329850237822}, {2.5, 0.7361325904498673}, {2.584, 0.9800336557733039}, {2.72, 0.8978476665370437}, {2.856, 0.6157211706357326}, {2.875, 0.9999999999999999}, {3., 0.9690152484159007}}	NA	0.508905	exposed	NA	NA	NA	NA	NA
VEAMNKR	XRCC6	P12956	NA	{{0, 0.9601295172387079}, {0.125, 0.8249357267207531}, {0.136, 0.933432388225596}, {0.25, 0.8268487593797954}, {0.272, 0.8844709439226468}, {0.375, 0.9162021155298492}, {0.408, 0.887151612941288}, {0.5, 0.9295516872238166}, {0.544, 0.9687974850766334}, {0.625, 0.9923423823756031}, {0.68, 1.0111701748334887}, {0.75, 1.0418464475268963}, {0.816, 0.9625524350313337}, {0.875, 0.9844196401183779}, {0.952, 0.9970775720405368}, {1, 0.9970775720405368}, {1.088, 0.9919918102770969}, {1.125, 0.9970775720405368}, {1.224, 1.0263136829108552}, {1.25, 0.9837823314374006}, {1.36, 0.9269337251509849}, {1.375, 0.98228991579592}, {1.496, 1.0011722511509877}, {1.5, 0.9232961830075167}, {1.625, 0.9595236139957608}, {1.632, 1.0052919598919916}, {1.75, 0.9663684152289235}, {1.768, 0.9434031760672171}, {1.875, 1.0028190160046002}, {1.904, 1.007816756178146}, {2, 1.007816756178146}, {2.04, 1.007816756178146}, {2.125, 1.007816756178146}, {2.176, 0.7482388985898019}, {2.25, 1.0195014276168008}, {2.312, 1.027616272226346}, {2.375, 1.0479202641310454}, {2.448, 1.051343324206096}, {2.5, 1.0168732985233537}, {2.584, 0.8918074918762189}, {2.625, 1.0059961021251267}, {2.72, 1.0000994203339528}, {2.856, 1.0278003471259234}, {2.875, 1.0377711125845221}, {3, 1.0109159276150266}, {3., 0.9175634852570296}}	0.99614	exposed	NA	NA	NA	NA	NA
VEAPSLDVHMDSPDINIEGPDVK	AHNAK	Q09666	{{0, 0.7977319391470236}, {0.125, 0.9132404159814258}, {0.136, 0.7645380828968475}, {0.25, 0.9169775834696605}, {0.272, 1.0444503331528743}, {0.375, 0.9720132685997298}, {0.408, 0.864654877590956}, {0.5, 1.0242480533228664}, {0.544, 1.0782120454997888}, {0.625, 1.1492231046825936}, {0.68, 0.8262290632321593}, {0.75, 1.2151808024357356}, {0.816, 0.8625335354366012}, {0.875, 1.0879863100141285}, {0.952, 1.2855911772286013}, {1, 1.1968070558102002}, {1.088, 1.0298610963753563}, {1.125, 1.10260858497839}, {1.224, 1.171706632604792}, {1.25, 1.0038425908757882}, {1.36, 1.131157019828774}, {1.375, 0.9911193532293344}, {1.496, 1.4218372091496188}, {1.5, 1.053842610369117}, {1.625, 0.9700630934490609}, {1.632, 0.91689055743411}, {1.75, 1.1720879926009722}, {1.768, 1.0284378417744442}, {1.875, 1.0587749201500514}, {1.904, 1.0970782156531462}, {2, 1.009930845124803}, {2.04, 1.0937719298874153}, {2.125, 1.047464814113506}, {2.176, 0.8572064996141746}, {2.25, 1.0325641495458395}, {2.312, 1.1613111182250857}, {2.375, 1.0361207088444881}, {2.448, 0.8813177296984525}, {2.5, 1.0492271345851223}, {2.584, 1.0369297476017758}, {2.625, 0.7983162254748728}, {2.72, 1.0372949407264103}, {2.856, 1.1571780208287714}, {2.875, 0.9931896280824491}, {3, 0.9907592453085133}, {3., 1.0427301133785718}}	{{0, 0.964719076378662}, {0.125, 0.9495397212184699}, {0.25, 0.9032966281176799}, {0.375, 1.07643941392379}, {0.5, 0.9597984703052134}, {0.625, 1.0322448071441004}, {0.75, 1.05091134086729}, {0.875, 0.9723805701549795}, {1, 1.020593184127218}, {1.125, 1.020593184127218}, {1.25, 0.9945572989002065}, {1.375, 1.0103233106568987}, {1.5, 1.0159098088262208}, {1.625, 1.0008984329375596}, {1.75, 0.9523793220200751}, {1.875, 0.9928301382392687}, {2, 0.9983472532845261}, {2.125, 1.002559172255642}, {2.25, 0.9617405629385807}, {2.375, 1.0069601779805613}, {2.5, 1.0205533117691188}, {2.625, 0.965719269738941}, {2.875, 1.0242675499120124}, {3, 0.9910640638210106}}	0.874781	exposed	NA	NA	NA	NA	NA
VECVGDDIAWMR	PCK2	Q16822	{{0, -1.2574049395513365}, {0.136, -1.304718228064801}, {0.272, 1.2575360400449402}, {0.408, -0.4451525381152015}, {0.544, 0.9544224710639924}, {0.68, 0.3589821535360522}, {0.816, 0.4641586910066157}, {0.952, 1.37616152710212}, {1.088, 0.45191368831385564}, {1.224, 1.0360120553925805}, {1.36, 1.046582933871029}, {1.496, 1.889145811966628}, {1.632, 1.8094795422458831}, {1.768, 0.8218308826632248}, {1.904, 0.5422511595785934}, {2.04, 2.9621256892745382}, {2.176, 0.7413015867158719}, {2.312, 0.5774157274636607}, {2.448, 1.4027746838193307}, {2.584, 0.8105956222027917}, {2.72, 1.3287204534026942}, {2.856, 1.5224532249854221}, {3., 1.}}	{{0, 0.10413349253026052}, {0.136, 0.19239109750447225}, {0.272, -0.10491120125915712}, {0.544, 0.7177407787082906}, {0.68, 0.8693985497210481}, {0.952, 0.8424497832409102}, {1.088, 0.8511067818417781}, {1.36, 0.8807153168088628}, {1.496, 0.7705613402391687}, {1.768, 0.9230825946397804}, {1.904, 1.0498396607410694}, {2.176, 0.8218394029811431}, {2.312, 1.0535573176483983}, {2.584, 0.9614704285528295}, {2.72, 1.0677793863618588}, {3., 1.}}	-0.00401311	two-state	{{0., -0.23456049062330472}, {0.136, 0.10614479302320273}, {0.272, 0.2496709892187854}, {0.408, 0.6594407266177919}, {0.544, 0.73294717367901}, {0.68, 0.7760408307987892}, {0.816, 0.7819139129880823}, {0.952, 0.7574305433335462}, {1.088, 0.8969931407770323}, {1.224, 0.9573979898893252}, {1.36, 0.9967050226409528}, {1.496, 0.9573979898893252}, {1.632, 1.0417573344242232}, {1.768, 0.9980593701890219}, {1.904, 0.9668286991203795}, {2.04, 0.9403520138531505}, {2.176, 0.9403520138531505}, {2.312, 0.9333373543721365}, {2.448, 0.9410971550685958}, {2.584, 1.0150114326213617}, {2.72, 0.9896035027335226}, {2.856, 1.}, {3., 1.}}	0.921317	0.376404	-1.9394	5.15244
VECYDYDNDGSHDLIGTFQTTMTK	CPNE3	O75131	{{0, 0.2307295485819918}, {0.125, 0.24174991247084132}, {0.136, 0.5214716920847585}, {0.25, 0.35528397840043613}, {0.272, 0.39054034445674}, {0.375, 0.28849751330427476}, {0.408, 0.5630032520477988}, {0.5, 0.30172605404985453}, {0.544, 0.574179909990661}, {0.625, 0.6150275820433091}, {0.68, 0.6279259186859858}, {0.75, 0.4442642288029613}, {0.816, 0.7421968737751681}, {0.875, 0.6930448622230398}, {0.952, 0.810904338950726}, {1, 0.8115913153884434}, {1.088, 0.7824689364377742}, {1.125, 0.8115913153884434}, {1.224, 1.0316986360920042}, {1.25, 0.9493338158580588}, {1.36, 0.8918474665502116}, {1.375, 1.0144357207772514}, {1.496, 0.7137800027022158}, {1.5, 0.10667064246587372}, {1.625, 1.1333155382660556}, {1.632, 0.8684481509862079}, {1.75, 1.106273785996265}, {1.768, 1.0844801846507743}, {1.875, 1.1185136584955073}, {1.904, 0.9545526874726924}, {2, 1.1148942278579113}, {2.04, 0.9287957063754142}, {2.125, 1.0952647006052776}, {2.176, 0.7901153376380656}, {2.25, 1.0619072140491463}, {2.312, 0.9323535010257833}, {2.375, 1.3118276594332623}, {2.448, 0.9387175649082251}, {2.5, 1.1731368296309956}, {2.584, 0.9995738433414729}, {2.625, 1.0437190027338579}, {2.72, 0.9660575639479589}, {2.856, 1.1126427935652465}, {2.875, 1.2463752696726602}, {3, 1.}, {3., 0.920715694497393}}	{{0, 0.23495495896946184}, {0.125, 0.4095445024110799}, {0.136, 0.3671095512492094}, {0.25, 0.4231435705137467}, {0.272, 0.6555454256125011}, {0.375, 0.38949104147425406}, {0.5, 0.638294940005709}, {0.544, 0.5072620941562945}, {0.625, 0.3820489057745725}, {0.68, 0.8916523872471531}, {0.75, 0.506048704974931}, {0.875, 0.6671930632507209}, {0.952, 0.7557241919741557}, {1, 0.6848184336455451}, {1.088, 0.9531778667100792}, {1.125, 0.8705783094257759}, {1.25, 0.9698480906674618}, {1.36, 0.8755547797863836}, {1.375, 0.9049491386189775}, {1.496, 0.9765349533422476}, {1.5, 1.0887207313192204}, {1.625, 1.0530412112974565}, {1.75, 0.9597215992384421}, {1.768, 0.8328883947994705}, {1.875, 1.0393217810797604}, {1.904, 1.0003061517341705}, {2, 1.06209612581792}, {2.125, 0.9857114411405394}, {2.176, 0.7478053190951091}, {2.25, 1.0424989996808904}, {2.312, 1.007401040264569}, {2.375, 1.1109990161078889}, {2.5, 1.0340863541617595}, {2.584, 0.924132794308427}, {2.625, 1.0026973248025435}, {2.72, 1.000336209996365}, {2.875, 0.9878257497954929}, {3, 1.0546476125657196}, {3., 0.9471802056376074}}	0.205255	two-state	{{0., 0.29091225988214087}, {0.0625, 0.3425500831937982}, {0.125, 0.36106067840380185}, {0.1305, 0.38562014645921305}, {0.136, 0.38562014645921305}, {0.193, 0.397996668029192}, {0.25, 0.397996668029192}, {0.261, 0.3549467468020302}, {0.272, 0.3857169340014864}, {0.3235, 0.40656093910686847}, {0.375, 0.41227483129281084}, {0.39149999999999996, 0.4205368247348807}, {0.408, 0.4258570621482369}, {0.45399999999999996, 0.43880762907915816}, {0.5, 0.47393810263438985}, {0.522, 0.5067561239833029}, {0.544, 0.49398116967000233}, {0.5845, 0.5029358978653876}, {0.625, 0.522634677514503}, {0.6525000000000001, 0.5341395937504922}, {0.68, 0.5680689064338843}, {0.7150000000000001, 0.5768648231124869}, {0.75, 0.6151365911322404}, {0.7829999999999999, 0.6747115161832632}, {0.816, 0.6807195169250894}, {0.8454999999999999, 0.684818433645545}, {0.875, 0.6848184336455451}, {0.9135, 0.6848184336455452}, {0.952, 0.7190824955663251}, {0.976, 0.8109043389507259}, {1., 0.8115913153884434}, {1.044, 0.8115913153884434}, {1.088, 0.8115913153884435}, {1.1065, 0.8115913153884435}, {1.125, 0.8403567188791825}, {1.1745, 0.8686151454460442}, {1.224, 0.8734966247986033}, {1.237, 0.8804362591389426}, {1.25, 0.8804362591389426}, {1.3050000000000002, 0.8890954285722207}, {1.36, 0.8804362591389426}, {1.3675000000000002, 0.8890954285722207}, {1.375, 0.9049354974202652}, {1.4355, 0.920901354466841}, {1.496, 0.9183316590670447}, {1.498, 0.906114565773985}, {1.5, 0.9419827668219733}, {1.5625, 0.9646270836317086}, {1.625, 0.9681282762903449}, {1.6284999999999998, 0.9681282762903449}, {1.632, 0.9828732330655944}, {1.6909999999999998, 1.0067147575417184}, {1.75, 1.0296471102218183}, {1.759, 1.0296471102218183}, {1.768, 1.0267889575309423}, {1.8215, 1.0314200229217096}, {1.875, 1.0162408391359299}, {1.8895, 1.0230875734060885}, {1.904, 1.0204070638937406}, {1.952, 1.0162408391359299}, {2., 1.0162408391359299}, {2.02, 1.0162408391359299}, {2.04, 1.0162408391359299}, {2.0825, 1.0162408391359299}, {2.125, 1.0162408391359299}, {2.1505, 1.0162408391359299}, {2.176, 1.01930006553243}, {2.213, 1.0324291458049102}, {2.25, 1.01930006553243}, {2.2809999999999997, 1.038292676921325}, {2.312, 1.0432061972122604}, {2.3434999999999997, 1.0282228230453447}, {2.375, 1.038292676921325}, {2.4115, 1.038292676921325}, {2.448, 1.038292676921325}, {2.474, 1.043109001207374}, {2.5, 1.043816198738744}, {2.542, 1.0389026784478088}, {2.584, 1.0389026784478088}, {2.6045, 1.012966554079691}, {2.625, 1.028661068759299}, {2.6725000000000003, 1.012966554079691}, {2.72, 1.012966554079691}, {2.7880000000000003, 1.012966554079691}, {2.856, 1.012966554079691}, {2.8655, 1.012966554079691}, {2.875, 1.0020850276852555}, {2.9375, 1.0001681049981825}, {3., 1.}}	0.992789	0.815649	-1.57745	1.93398
VEDGLEMCHK	ZNF804B	A4D1E1	NA	{{0, 0.3076918743934163}, {0.375, 1.0319545921284645}, {0.75, 0.9195739871350517}, {1.125, 0.7970169594581746}, {1.5, 1.0062482931463326}, {1.875, 0.8591389331861532}, {2.25, 0.930139507951817}, {2.625, 0.9300311000010915}, {3, 1.}}	0.307692	non-two-state	{{0, 0.3076918743934163}, {0.375, 1.0319545921284645}, {0.75, 0.9195739871350517}, {1.125, 0.7970169594581746}, {1.5, 1.0062482931463326}, {1.875, 0.8591389331861532}, {2.25, 0.930139507951817}, {2.625, 0.9300311000010915}, {3, 1.}}	0.864589	NA	NA	NA
VEDMAELTCLNEASVLHNLK	MYH10;MYH9	P35580;P35579	{{0, 0.03357398325425291}, {0.125, 0.04787293431661966}, {0.136, 0.10039235520725238}, {0.25, 0.15784531444786207}, {0.272, 0.16518785109470802}, {0.375, 0.0743940837127427}, {0.408, 0.2856450576555944}, {0.5, 0.19857480820744255}, {0.544, 0.46648507553596996}, {0.625, 0.5277771766056434}, {0.68, 0.5285084704912125}, {0.75, 0.6649674881811354}, {0.816, 0.5815155896961922}, {0.875, 0.8963720156349404}, {0.952, 1.0313402838268826}, {1, 1.0313402838268826}, {1.088, 0.9323056871948161}, {1.125, 1.0313402838268826}, {1.224, 0.870201756458502}, {1.25, 0.9009267466219358}, {1.36, 1.0220692957490531}, {1.375, 0.7855208389320595}, {1.496, 1.3182063696780795}, {1.5, 0.1577492464656324}, {1.625, 1.0011400074678494}, {1.632, 0.709068487705289}, {1.75, 0.8325771405223398}, {1.768, 1.0731769062299663}, {1.875, 1.0960401634486596}, {1.904, 1.060129768201999}, {2, 0.9781135000708269}, {2.04, 0.927125193317731}, {2.125, 0.7446734231055616}, {2.176, 0.804837361543389}, {2.25, 1.0319748377353073}, {2.312, 1.239089066663552}, {2.375, 1.0153680889792163}, {2.448, 0.7861992509391399}, {2.5, 0.9407134634363581}, {2.584, 0.9612625584323677}, {2.625, 0.7676767075554893}, {2.72, 1.1045716124563687}, {2.856, 0.9260313235572208}, {2.875, 0.9036702270780874}, {3, 0.9191864549941875}, {3., 1.0076840444896082}}	{{0, 0.7328636132037003}, {0.125, 0.7605291644292513}, {0.136, 0.8038846710398123}, {0.25, 0.6907313219715391}, {0.272, 0.19899387427680074}, {0.375, 0.8452680723492028}, {0.408, 0.6776996149062926}, {0.5, 0.7275884296662534}, {0.544, 0.8145235138353653}, {0.625, 0.6231563755330157}, {0.68, 0.9770856293012316}, {0.75, 0.8289862973323099}, {0.816, 1.0448128036530862}, {0.875, 0.961056375493767}, {0.952, 0.9917558652229452}, {1, 0.9671037734620656}, {1.088, 0.980819381578775}, {1.125, 1.0024910100205504}, {1.224, 1.037491501304781}, {1.25, 1.0172692417549305}, {1.36, 0.9086388998371329}, {1.375, 0.9794532552890823}, {1.496, 0.9423689483564943}, {1.5, 1.013600923041492}, {1.625, 1.0099648100450203}, {1.632, 1.0196068095260076}, {1.75, 0.9691847718566525}, {1.768, 0.9410826793351524}, {1.875, 0.9956848374684909}, {1.904, 1.057577718165288}, {2, 0.9979011465503091}, {2.04, 1.0236476702900907}, {2.125, 0.9956848374684909}, {2.176, 0.7605627875734824}, {2.25, 0.9808048338500815}, {2.312, 1.0381457510784604}, {2.375, 1.0244314494832685}, {2.448, 1.054259034944471}, {2.5, 0.9931750834556692}, {2.584, 0.9694433653102839}, {2.625, 0.9606881442961275}, {2.72, 1.0151816892878065}, {2.856, 1.0393109772147051}, {2.875, 1.02003347263776}, {3, 0.9768174145355228}, {3., 0.8523906843507429}}	0.411211	non-two-state	{{0., 0.6880863920372969}, {0.125, 0.7328636132037003}, {0.136, 0.6907313219715391}, {0.25, 0.4506711783132677}, {0.272, 0.35100996567234066}, {0.375, 0.4226961444998706}, {0.408, 0.48922417745945557}, {0.5, 0.5458190703077329}, {0.544, 0.6440619318570755}, {0.625, 0.6869571260629901}, {0.68, 0.7805703827177227}, {0.75, 0.8341519019796193}, {0.816, 0.939357714266138}, {0.875, 0.9650585766708055}, {0.952, 0.980819381578775}, {1., 0.980819381578775}, {1.088, 0.980819381578775}, {1.125, 1.0024910100205504}, {1.224, 0.980819381578775}, {1.25, 0.980819381578775}, {1.36, 0.9760528766033921}, {1.375, 0.9777530659462372}, {1.496, 0.9795408606956881}, {1.5, 0.9794532552890823}, {1.625, 0.9795408606956881}, {1.632, 0.9935534763276151}, {1.75, 0.9956848374684909}, {1.768, 0.9956848374684909}, {1.875, 0.9956848374684909}, {1.904, 0.9956848374684909}, {2., 0.9956848374684909}, {2.04, 0.9956848374684909}, {2.125, 0.9956848374684909}, {2.176, 0.9970629630636318}, {2.25, 0.9992597599284714}, {2.312, 0.9956848374684909}, {2.375, 1.0045046185652455}, {2.448, 1.0061745547420393}, {2.5, 1.011931465826775}, {2.584, 0.9916554480718844}, {2.625, 0.9747105276846048}, {2.72, 0.9757639711100639}, {2.856, 0.9742115357408241}, {2.875, 0.9737125437970434}, {3., 0.989692707904922}}	0.89235	NA	NA	NA
VEDMMKK	EEF2	P13639	{{0, 0.04467151553824729}, {0.125, 0.04722233803778617}, {0.25, 0.09632453331614549}, {0.375, 0.06542988607623977}, {0.5, 0.0328488966961336}, {0.625, 0.0966836276423002}, {0.75, 0.08635847092592111}, {0.875, 0.08823474140721435}, {1, 0.207279729381866}, {1.125, 0.1346870659807518}, {1.25, 0.19655045885423614}, {1.375, 0.4100115615363825}, {1.5, 0.44253846635634525}, {1.625, 0.4502378649314613}, {1.75, 0.7143956733898095}, {1.875, 0.508388874999023}, {2, 0.6073599247624935}, {2.125, 0.9227219715181527}, {2.25, 0.5609432085834658}, {2.375, 1.}, {2.5, 1.0177594870614197}, {2.625, 0.7573976066560553}, {2.875, 1.}, {3, 0.841864227587952}}	NA	0.0446715	two-state	{{0, 0.04467151553824729}, {0., 0.04467151553824732}, {0.125, 0.04722233803778617}, {0.25, 0.06542988607623977}, {0.375, 0.06542988607623977}, {0.5, 0.06542988607623977}, {0.625, 0.08635847092592111}, {0.75, 0.08823474140721435}, {0.875, 0.08823474140721435}, {1., 0.1346870659807518}, {1.125, 0.19655045885423614}, {1.25, 0.19655045885423614}, {1.375, 0.4100115615363825}, {1.5, 0.44253846635634525}, {1.625, 0.4502378649314613}, {1.75, 0.508388874999023}, {1.875, 0.6073599247624935}, {2., 0.6073599247624935}, {2.125, 0.6073599247624935}, {2.25, 0.9227219715181527}, {2.375, 1.}, {2.5, 1.}, {2.625, 1.}, {2.875, 0.841864227587952}}	0.961534	1.74769	-2.77302	1.58668
VEDSTMPIR	HP1BP3	Q5SSJ5	{{0, 0.7765398050602608}, {0.125, 0.7815347756051461}, {0.25, 0.6234609948510982}, {0.375, 0.8465681507092138}, {0.5, 0.6374183297583389}, {0.625, 0.5798227223598598}, {0.75, 0.6456098284387546}, {0.875, 0.7293940931296071}, {1, 0.5782225792879385}, {1.125, 0.8868963254807783}, {1.25, 0.8192996643122665}, {1.375, 0.8213874147073744}, {1.5, 0.19865178520013294}, {1.625, 0.9248408408140666}, {1.75, 0.7461217854818128}, {1.875, 0.8747694726393553}, {2, 0.8501168674877504}, {2.125, 0.9366153118693353}, {2.25, 0.8912520101100672}, {2.375, 1.1444664955213322}, {2.5, 0.76867848176757}, {2.625, 0.9196522715908281}, {2.875, 0.9999999999999999}, {3, 0.7722920307412265}}	NA	0.799141	exposed	NA	NA	NA	NA	NA
VEDSTMPIRR	HP1BP3	Q5SSJ5	{{0, 1.1214965433735538}, {0.25, 0.8826879896723131}, {0.375, 1.0656223145774848}, {0.625, 0.8855887060457507}, {0.75, 1.1248435248306892}, {1, 1.1938711640603532}, {1.125, 0.964919740129892}, {1.375, 1.1200801408749206}, {1.5, 1.5432331049135886}, {1.75, 0.9238268252365753}, {1.875, 0.8978977574997807}, {2.125, 0.8978977574997805}, {2.25, 2.3222511321513903}, {2.5, 1.017928889408037}, {2.625, 0.7621821387895553}, {2.875, 1.018477712059732}, {3, 0.9815222879402684}}	NA	1.1265	exposed	NA	NA	NA	NA	NA
VEEAMYR	QTRT1	Q9BXR0	NA	{{0, -0.24345865192932445}, {0.125, -0.13292956575926396}, {0.5, -0.07623898699509113}, {0.875, -0.6423270797017951}, {1.25, -0.05122757553336992}, {1.625, 0.11879846584005524}, {2, 0.7535926756316277}, {2.375, 1.}}	-0.243459	non-two-state	{{0, -0.24345865192932445}, {0.125, -0.13292956575926396}, {0.5, -0.07623898699509113}, {0.875, -0.6423270797017951}, {1.25, -0.05122757553336992}, {1.625, 0.11879846584005524}, {2, 0.7535926756316277}, {2.375, 1.}}	0.75189	NA	NA	NA
VEEDVASDLVMK	UGGT1	Q9NYU2	{{0, 0.23949303175471917}, {0.125, 0.33435068851535754}, {0.136, -0.013199757082796311}, {0.25, 0.17022317985497007}, {0.272, 0.5055200396234804}, {0.375, 0.30568991398730594}, {0.408, 0.2256827246276791}, {0.5, 0.2738969941080069}, {0.544, 0.2243364942381363}, {0.625, 0.209139507841169}, {0.68, 0.17955546676520273}, {0.75, 0.12734622978095886}, {0.816, 0.40291433873902927}, {0.875, 0.4822028087531405}, {0.952, 0.7286527986878628}, {1, 0.4822028087531405}, {1.088, 0.7642006199068594}, {1.125, 0.5115333671691158}, {1.224, 1.2668103742188979}, {1.25, 0.6333735274804865}, {1.36, 1.0546911511031054}, {1.375, 0.8913797816807955}, {1.496, 1.1640049643317005}, {1.5, 0.3620987193347087}, {1.625, 0.8169444876497104}, {1.632, 1.0120678523662043}, {1.75, 0.973785488852756}, {1.768, 1.2130982685033527}, {1.875, 0.6778247849443981}, {1.904, 1.0171935412317819}, {2, 0.677824784944398}, {2.04, 1.4258480130052875}, {2.125, 1.0508763869304147}, {2.176, 0.677824784944398}, {2.25, 0.6195004131710868}, {2.312, 0.958823995892649}, {2.375, 0.8577958235740921}, {2.448, 1.0180576172555857}, {2.5, 1.0890241193575116}, {2.584, 0.9662575491116835}, {2.625, 0.8461455422194583}, {2.72, 0.9908224253638225}, {2.856, 1.3116320948666345}, {2.875, 1.072681563457855}, {3, 0.5957527743564197}, {3., 1.008726734739772}}	{{0, -0.06221812597999238}, {0.125, 0.3163783235836828}, {0.136, -0.16951720884581267}, {0.25, -0.0579590394396415}, {0.272, -0.7236475799712456}, {0.375, -0.12328984828746099}, {0.408, -0.058557164549142116}, {0.5, 0.32596969460739544}, {0.544, -0.18145100402935085}, {0.625, -0.22732515590194838}, {0.68, -0.13019011951254714}, {0.75, 0.006543009304686698}, {0.816, 0.4322692702998979}, {0.875, 0.13382825717525954}, {0.952, 0.37166242663195737}, {1, -0.32964479251791523}, {1.088, 0.7416934547115388}, {1.125, 0.4568841030177314}, {1.224, 1.0251103519744322}, {1.25, 0.8747478609494902}, {1.36, 0.8988923062681013}, {1.375, 0.9129057675632644}, {1.496, 0.9604774368993743}, {1.5, 0.9945006515182153}, {1.625, 0.9234965901755247}, {1.632, 0.8608190945631999}, {1.75, 0.9617494248038412}, {1.768, 0.9597376478423323}, {1.875, 1.0104499756125511}, {1.904, 1.156301217446902}, {2, 0.8472799488538238}, {2.04, 1.066361319081767}, {2.125, 1.051145208666058}, {2.176, 0.7564651417587989}, {2.25, 0.9696198530313135}, {2.312, 1.1470775314443995}, {2.375, 0.9499932356070577}, {2.448, 1.1923779190833206}, {2.5, 0.9829839757638714}, {2.584, 0.9912098890409158}, {2.625, 1.0127342563158117}, {2.72, 1.1597188172810546}, {2.856, 1.1720526847095498}, {2.875, 1.}, {3, 1.0134737001875678}, {3., 1.}}	0.0631019	two-state	{{0., 0.04387616118741084}, {0.0625, 0.15299511964267892}, {0.125, 0.15299511964267892}, {0.1305, 0.17169332200444343}, {0.136, 0.15299511964267892}, {0.193, 0.11432269327697203}, {0.25, 0.11432269327697203}, {0.261, 0.11432269327697203}, {0.272, 0.11432269327697203}, {0.3235, 0.051588484665274804}, {0.375, 0.11432269327697203}, {0.39149999999999996, 0.11432269327697203}, {0.408, 0.15299511964267892}, {0.45399999999999996, 0.18101024680976718}, {0.5, 0.1604803138729642}, {0.522, 0.19199103483391136}, {0.544, 0.19199103483391136}, {0.5845, 0.19199103483391136}, {0.625, 0.19929459868983165}, {0.6525000000000001, 0.2006621318722137}, {0.68, 0.21490307530717168}, {0.7150000000000001, 0.21490307530717168}, {0.75, 0.23451597190308512}, {0.7829999999999999, 0.23451597190308512}, {0.816, 0.27059254839557556}, {0.8454999999999999, 0.32400277991759246}, {0.875, 0.3585421582327746}, {0.9135, 0.40291433873902927}, {0.952, 0.447760468376363}, {0.976, 0.4754775677708184}, {1., 0.4822028087531405}, {1.044, 0.5160839718760419}, {1.088, 0.5724940125066187}, {1.1065, 0.693899305696045}, {1.125, 0.768291539859961}, {1.1745, 0.7960601957303521}, {1.224, 0.8374279129528791}, {1.237, 0.8740456860139825}, {1.25, 0.8921357233735494}, {1.3050000000000002, 0.9129057675632644}, {1.36, 0.9283332600840705}, {1.3675000000000002, 0.9344089583226246}, {1.375, 0.9344089583226246}, {1.4355, 0.9344089583226246}, {1.496, 0.9344089583226246}, {1.498, 0.9389769293473709}, {1.5, 0.9481884304189445}, {1.5625, 0.9389769293473709}, {1.625, 0.9472566371758601}, {1.6284999999999998, 0.9721250846917042}, {1.632, 0.9799692446218713}, {1.6909999999999998, 0.9799692446218713}, {1.75, 0.9874885050041244}, {1.759, 0.9874885050041244}, {1.768, 1.000951934774743}, {1.8215, 1.022577900770032}, {1.875, 1.0325739742112723}, {1.8895, 1.0325739742112723}, {1.904, 1.0397696465838389}, {1.952, 1.0486718366416938}, {2., 1.0442207416127665}, {2.02, 1.0397696465838389}, {2.04, 1.0325739742112723}, {2.0825, 1.0325739742112723}, {2.125, 1.0369206488135212}, {2.1505, 1.0121603535898291}, {2.176, 1.0121603535898291}, {2.213, 1.0369206488135212}, {2.25, 1.0298136420856507}, {2.2809999999999997, 0.9864813738607574}, {2.312, 0.9877645207817454}, {2.3434999999999997, 0.982997194277549}, {2.375, 0.9817008288428835}, {2.4115, 0.982997194277549}, {2.448, 0.986230400169303}, {2.474, 0.9897145797525115}, {2.5, 1.0218610846930374}, {2.542, 1.0383433240500777}, {2.584, 1.0642113569830562}, {2.6045, 1.0383433240500777}, {2.625, 1.0383433240500777}, {2.6725000000000003, 1.0383433240500777}, {2.72, 1.0333709229746875}, {2.7880000000000003, 1.0383433240500777}, {2.856, 1.0147268962289102}, {2.8655, 1.0147268962289102}, {2.875, 1.}, {2.9375, 1.}, {3., 1.0334208430126428}}	0.993589	1.03713	-4.18015	4.03049
VEEEAAQKNMALK	MYH9	P35579	{{0, 1.0578129800757745}, {0.125, 1.1094892757379475}, {0.136, 1.4029590951469855}, {0.25, 1.3211372627988935}, {0.272, 0.19053172273207597}, {0.375, 1.1424660403822904}, {0.5, 1.2294412723424206}, {0.544, 0.8962604937777433}, {0.625, 1.6772669184471904}, {0.68, 0.8468595549624173}, {0.75, 1.150804124628142}, {0.875, 2.0065209901816528}, {0.952, 0.8243036575564902}, {1, 1.6025247220611907}, {1.088, 1.3097223408794845}, {1.125, 1.3097223408794845}, {1.25, 1.284203601113553}, {1.36, 0.7866121456047961}, {1.375, 1.3146508160323265}, {1.496, 1.5940920624966033}, {1.5, 3.311525089971279}, {1.625, 1.146539881562446}, {1.75, 1.4320674226275019}, {1.768, 0.6206078636015642}, {1.875, 1.0151543529930702}, {1.904, 1.2399305285471067}, {2, 1.0151543529930702}, {2.125, 1.1780284894674053}, {2.176, 1.2606916342553067}, {2.25, 0.9379970965328916}, {2.312, 1.3507968553169925}, {2.375, 0.7057260214421991}, {2.5, 1.3124409979461158}, {2.584, 1.671554721974315}, {2.625, 1.0402878783153273}, {2.72, 1.6997630959974577}, {2.875, 1.0000000000000002}, {3, 1.}, {3., 1.2231740298413143}}	NA	1.05873	exposed	NA	NA	NA	NA	NA
VEEKPPNPMEGMTEEQKEHEAMK	RIC8A	Q9NPQ8	{{0, 0.922217618942512}, {0.125, 0.8932308956293973}, {0.25, 1.0272156497721814}, {0.375, 1.019430328837324}, {0.5, 1.0526281003401103}, {0.625, 1.2392309134462622}, {0.75, 1.1388326714734567}, {0.875, 1.0800481016435077}, {1, 1.354735725233056}, {1.125, 1.0243808327684882}, {1.25, 1.1207698669300878}, {1.375, 1.2144881437703055}, {1.5, 1.1492876638988099}, {1.625, 0.9411688691404568}, {1.75, 1.3181647181116416}, {1.875, 1.0806610911271517}, {2, 1.021655398378356}, {2.125, 1.2015600706635845}, {2.25, 0.8645216088810461}, {2.375, 1.}, {2.5, 1.2626391513825463}, {2.625, 0.9481361835894923}, {2.875, 0.9837990208132751}, {3, 1.}}	NA	0.934821	exposed	NA	NA	NA	NA	NA
VEELEMTEDIR	GLG1	Q92896	{{0, 0.5596269023171824}, {0.272, 1.8698625902306587}, {0.68, 0.9838802597720776}, {1.088, 1.1648878701051437}, {1.496, 2.1069881870114355}, {1.904, 1.275796057581667}, {2.312, 1.4210250156011455}, {2.72, 1.1653982207824851}, {3., 1.}}	{{0, -27.703410252237056}, {0.125, 0.20451369391034468}, {0.25, 3.253259578756733}, {0.375, -4.027979632117076}, {0.5, 0.826642047234763}, {0.625, -2.507235010071601}, {0.75, -7.426268627330479}, {0.875, -0.04971649870417507}, {1, -3.74436852989495}, {1.125, -2.5962138996590887}, {1.25, -0.2824892108428197}, {1.375, -2.270597688927261}, {1.5, 1.049778494714588}, {1.625, -0.1216937649704764}, {1.75, -3.114117018111168}, {1.875, -0.17297862756615964}, {2, -0.17297862756615964}, {2.125, -0.17297862756615964}, {2.25, -2.1212534459021715}, {2.375, -3.381943931746012}, {2.5, -0.36932062850248104}, {2.625, -3.308353023154672}, {2.875, 1.}, {3, 1.698586460077353}}	-6.36711	non-two-state	{{0, -24.812400742773747}, {0., -10.858438769700047}, {0.0625, 0.38207029811376353}, {0.1875, 1.2147447462739205}, {0.261, 1.0371881420705016}, {0.3235, 1.348252318732711}, {0.4375, -0.8402964814184191}, {0.5625, -0.8402964814184191}, {0.6525000000000001, -0.8402964814184191}, {0.7150000000000001, -1.278475754387888}, {0.8125, -1.8970425142995624}, {0.9375, -1.8970425142995624}, {1.044, -1.3229651991816318}, {1.1065, -1.4393515552509542}, {1.1875, -1.2765434498850403}, {1.3125, -1.2765434498850403}, {1.4355, 0.3836446419358842}, {1.498, 0.46404236487205586}, {1.5625, 0.46404236487205586}, {1.6875, -0.147336196268318}, {1.8125, -0.147336196268318}, {1.8895, -0.17297862756615964}, {1.952, -0.17297862756615964}, {2.0625, -0.17297862756615964}, {2.1875, -0.17297862756615964}, {2.2809999999999997, -1.1471160367341655}, {2.3434999999999997, -1.2452870372023264}, {2.4375, -1.8388368258285763}, {2.5625, -1.8388368258285763}, {2.6725000000000003, 0.3153396857487595}, {2.7975000000000003, 1.0826991103912427}, {2.9375, 1.0826991103912427}}	-0.101835	NA	NA	NA
VEELEMTEDIRLEPDLYEACK	GLG1	Q92896	{{0, 0.49244589682923456}, {0.136, 0.5563450153521565}, {0.408, 0.6158175462303681}, {0.544, 1.0186591396335776}, {0.816, 0.7175533545107635}, {0.952, 0.9755650866048154}, {1.224, 0.8205177697095833}, {1.36, 1.1299475152782108}, {1.632, 0.7449257928408347}, {1.768, 1.1440078475658195}, {2.04, 0.8571778404743338}, {2.176, 0.8571778404743335}, {2.448, 0.8139093295441421}, {2.584, 1.1313106842442582}, {2.856, 0.8418189842228074}, {3., 1.}}	NA	0.50659	exposed	NA	NA	NA	NA	NA
VEETMALPQEGSLAR	DNMBP	Q6XZF7	{{0, 0.4436135303451028}, {0.125, 0.48689559489180534}, {0.25, 0.8529519642830774}, {0.375, 0.8178912519699477}, {0.5, 0.6363289470290462}, {0.625, 0.9863925726217956}, {0.75, 1.053574479997904}, {0.875, 0.8987282711875408}, {1, 1.2540784607336848}, {1.125, 1.2540784607336848}, {1.25, 0.4783118164864831}, {1.375, 0.5911615793962973}, {1.5, 0.5081927871910544}, {1.625, 0.9331091020768684}, {1.75, 0.06710497883682372}, {1.875, 0.4296365643684353}, {2, 0.45589007317208535}, {2.125, 0.45589007317208535}, {2.25, -0.07204735584134771}, {2.375, 1.}, {2.5, 0.6276532220685751}, {2.625, 0.17261654912375354}, {2.875, 1.025162688693144}, {3, 0.02273224774898245}}	NA	0.279252	non-two-state	{{0, 0.4436135303451028}, {0., 0.48689559489180534}, {0.125, 0.8529519642830774}, {0.25, 0.8178912519699477}, {0.375, 0.8178912519699477}, {0.5, 0.8178912519699477}, {0.625, 0.9863925726217956}, {0.75, 0.9863925726217956}, {0.875, 1.053574479997904}, {1., 1.2540784607336848}, {1.125, 1.2540784607336848}, {1.25, 0.5911615793962973}, {1.375, 0.5081927871910544}, {1.5, 0.5911615793962973}, {1.625, 0.5081927871910544}, {1.75, 0.4296365643684353}, {1.875, 0.4296365643684353}, {2., 0.45589007317208535}, {2.125, 0.45589007317208535}, {2.25, 0.45589007317208535}, {2.375, 0.6276532220685751}, {2.5, 0.6276532220685751}, {2.625, 0.6276532220685751}, {2.875, 0.17261654912375354}}	0.462506	NA	NA	NA
VEEVVSLMNEDEK	IKBKB	O14920	{{0, 28.354295315888244}, {0.25, -10.942606547848227}, {0.375, 19.12615256502429}, {0.625, 42.08449051638163}, {0.75, 36.65625888602929}, {1, -55.08163937472467}, {1.125, -55.081639374724766}, {1.375, -38.83287524556078}, {1.5, 17.33726090662086}, {1.75, -29.04310701520523}, {1.875, -37.69613810632765}, {2.125, 1.031753902192237}, {2.25, -36.094810043257056}, {2.5, -94.20612484722092}, {2.625, -111.14827458543047}, {2.875, -11.982439430416793}, {3, 13.982439430416793}}	{{0, -0.2397292549835862}, {0.125, -0.25903787643178394}, {0.5, 0.3130610064132916}, {0.875, -0.1750089930958642}, {1.25, 0.3749983579815852}, {1.625, 0.6672983665129557}, {2, 1.0925912692196154}, {2.375, 1.}}	0.593199	exposed	NA	NA	NA	NA	NA
VEFILEQMR	PSMD12	O00232	NA	{{0, -0.8312901143571548}, {0.125, -0.472787964926307}, {0.136, -1.1721174731086739}, {0.25, -1.0519346456298866}, {0.272, -1.1591257347030486}, {0.375, -0.629996132012818}, {0.408, -1.1048087583044968}, {0.5, -0.31248567473824784}, {0.544, -0.9819286229983841}, {0.625, -1.2286931773099652}, {0.68, -1.0482065868793073}, {0.75, -0.6259558316745473}, {0.816, -0.53636416523561}, {0.875, -0.8980375676048011}, {0.952, -0.7696074910464494}, {1, -0.20005543879781088}, {1.088, -0.3734589914770247}, {1.125, -0.5127631485002375}, {1.224, 0.42711581670366056}, {1.25, -0.34244673785957713}, {1.36, -0.10730318354639215}, {1.375, -0.38222283474903795}, {1.496, -0.4971535120981133}, {1.5, -0.5304001316237318}, {1.625, -0.21878647973426713}, {1.632, -0.05995403433661231}, {1.75, -0.6094539673778604}, {1.768, -0.3661242376295387}, {1.875, -0.5211288302735337}, {1.904, -0.30262979749826946}, {2, -0.15324400516732792}, {2.04, 0.160256616828521}, {2.125, -0.3570643926602921}, {2.176, 0.003906563280842323}, {2.25, 0.00642111401695071}, {2.312, 0.3839958263199632}, {2.375, 1.0000000000000002}, {2.448, 1.1161969454605287}, {2.5, 0.2291326707954998}, {2.584, 0.7013826088825644}, {2.625, 0.03208670642648692}, {2.72, 0.7585624386861624}, {2.856, 1.3676515380960201}, {2.875, 1.3478143366295772}, {3, 0.7913317406932812}, {3., 1.0860919359228618}}	-0.618798	non-two-state	{{0., -0.758434429685659}, {0.125, -0.758434429685659}, {0.136, -0.7923650834430235}, {0.25, -0.9827116535291136}, {0.272, -0.9827116535291136}, {0.375, -1.0437602059168052}, {0.408, -0.9827116535291136}, {0.5, -1.0154591202042105}, {0.544, -0.7750470449036186}, {0.625, -0.7577290063642139}, {0.68, -0.7577290063642139}, {0.75, -0.8643664048502279}, {0.816, -0.7577290063642139}, {0.875, -0.5568055854773728}, {0.952, -0.5453999921980884}, {1., -0.5453999921980884}, {1.088, -0.5056546085685908}, {1.125, -0.42679264813970563}, {1.224, -0.3734589914770247}, {1.25, -0.34264711689977556}, {1.36, -0.4309019250496721}, {1.375, -0.35735458304346346}, {1.496, -0.31183524232252635}, {1.5, -0.35735458304346346}, {1.625, -0.36951606417021055}, {1.632, -0.3816775452969577}, {1.75, -0.3433612091636544}, {1.768, -0.3146771490548912}, {1.875, -0.3146771490548912}, {1.904, -0.30262979749826946}, {2., -0.30262979749826946}, {2.04, -0.30262979749826946}, {2.125, -0.23724293912001787}, {2.176, 0.07819920199606731}, {2.25, 0.19423097262301606}, {2.312, 0.30091026021260575}, {2.375, 0.43890907931657974}, {2.448, 0.49382233231319633}, {2.5, 0.5589015285793414}, {2.584, 0.7585624386861624}, {2.625, 0.7332690163516615}, {2.72, 0.7585624386861624}, {2.856, 0.7585624386861624}, {2.875, 0.8713538621141056}, {3., 0.8746878873694017}}	0.0818133	NA	NA	NA
VEFMDDTSR	RPS28	P62857	{{0, 0.693445946760282}, {0.125, 0.9755646273883153}, {0.136, 0.6175900847900262}, {0.25, 0.8490994677435708}, {0.272, 1.8845667744186607}, {0.375, 0.774314137613977}, {0.408, 0.4965384395469192}, {0.5, 0.911880561256623}, {0.544, 1.2732696050081123}, {0.625, 0.7701843161147175}, {0.68, 1.1057929831109579}, {0.75, 0.9156566919015385}, {0.816, 1.0061882491052456}, {0.875, 0.9423235718191123}, {0.952, 0.9207960567260732}, {1, 0.9010261773337414}, {1.088, 0.9845873605337299}, {1.125, 0.9423235718191123}, {1.224, 0.7017943569916487}, {1.25, 0.9760110152655752}, {1.36, 1.1715747165620136}, {1.375, 0.8501818373699623}, {1.496, 0.947646011402161}, {1.5, 1.2103816794463729}, {1.625, 1.2113145166228083}, {1.632, 0.827348068920921}, {1.75, 0.783243603972321}, {1.768, 1.3207541171096582}, {1.875, 0.9037531730722481}, {1.904, 1.7197115281475317}, {2, 0.983950750362995}, {2.04, 0.8860036201232917}, {2.125, 0.983950750362995}, {2.176, 0.8334253822224037}, {2.25, 1.0335146945013771}, {2.312, 2.0692597512674715}, {2.375, 0.9999999999999998}, {2.448, 0.9520672673009354}, {2.5, 0.8414510744971146}, {2.584, 1.128566812193662}, {2.625, 1.3862372148400213}, {2.72, 1.3730156151919712}, {2.856, 0.7499553167058707}, {2.875, 0.9548281839124144}, {3, 1.079435551483546}, {3., 1.0151321717835415}}	{{0, 0.8175224122894529}, {0.125, 0.9542907852521065}, {0.136, 1.027986638507449}, {0.25, 0.9819291010755721}, {0.272, 0.794464116879618}, {0.375, 1.0513119177570402}, {0.408, 0.9309848100546979}, {0.5, 1.0170096117268865}, {0.544, 0.9724607484447608}, {0.625, 1.0411316340344818}, {0.68, 1.0502883195268642}, {0.75, 1.0127941445392126}, {0.816, 1.0236718199287302}, {0.875, 1.0236718199287302}, {0.952, 1.0236718199287302}, {1, 1.0236718199287302}, {1.088, 1.0086551482056714}, {1.125, 1.0076224195050754}, {1.224, 1.0424442049720486}, {1.25, 1.0238029008069156}, {1.36, 0.9191121255424654}, {1.375, 0.9946134324515862}, {1.496, 0.9186718344838617}, {1.5, 1.038369733258249}, {1.625, 1.0007459090194963}, {1.632, 1.0342231535704833}, {1.75, 1.008662607120459}, {1.768, 0.9239978437530957}, {1.875, 1.029224709448541}, {1.904, 1.030844022115203}, {2, 1.0070181456899276}, {2.04, 1.0001373684801413}, {2.125, 1.0188816160684087}, {2.176, 0.7705669658324794}, {2.25, 0.9945291940755338}, {2.312, 1.0258780416571605}, {2.375, 1.0215664721076418}, {2.448, 1.0278806706948709}, {2.5, 0.9965634120505265}, {2.584, 0.9492882586422547}, {2.625, 1.0035566167841408}, {2.72, 1.033751628422738}, {2.856, 1.0151567277438636}, {2.875, 1.0337779894958135}, {3, 1.011127900768851}, {3., 0.8571180038527105}}	0.759685	exposed	NA	NA	NA	NA	NA
VEGDMKVPDVDIK	AHNAK	Q09666	{{0, 0.7067257570869452}, {0.125, 0.8436196739275301}, {0.136, 0.9107888803415931}, {0.25, 1.1162264276248357}, {0.272, 0.8517287311442484}, {0.375, 0.9713451651635842}, {0.408, 0.7691472277132234}, {0.5, 0.8094149421237833}, {0.544, 1.2186422859107429}, {0.625, 1.1102395254522126}, {0.68, 0.724737925983147}, {0.75, 0.9467861141300828}, {0.816, 1.1389147100694088}, {0.875, 0.9795613370013416}, {0.952, 1.4647431291651272}, {1, 1.078373213800486}, {1.088, 0.9330479312903648}, {1.125, 0.8676161207032071}, {1.224, 0.19659867416135537}, {1.25, 0.8495403423565862}, {1.36, 0.6837693127009405}, {1.375, 1.0848963608037065}, {1.496, 1.0735993693205805}, {1.5, 0.8015583754097546}, {1.625, 0.895902697967933}, {1.632, 0.9972819951712638}, {1.75, 1.0496240373993944}, {1.768, 1.2607582696619377}, {1.875, 0.9747100862147472}, {1.904, 1.0927383697470594}, {2, 0.8028269850673981}, {2.04, 1.075488826970602}, {2.125, 1.0754888269706022}, {2.176, 0.7726783975785914}, {2.25, 0.8550975842248765}, {2.312, 0.969418771933406}, {2.375, 0.9448971773796755}, {2.448, 0.7863228922167446}, {2.5, 1.0672760115614497}, {2.584, 1.209218112434701}, {2.625, 1.0226160221620153}, {2.72, 0.9209719153607194}, {2.856, 1.0948457990485418}, {2.875, 0.963930628615054}, {3, 1.}, {3., 1.0000000000000002}}	{{0, 1.083468640811897}, {0.136, 1.0205622187110504}, {0.272, 0.9798289883593789}, {0.544, 1.0466781075117595}, {0.68, 1.0880864673266435}, {0.952, 1.059890689972688}, {1.088, 1.0746464963778624}, {1.36, 0.9799553439373988}, {1.496, 1.0461929474960407}, {1.768, 1.019131973946291}, {1.904, 1.0907063268910524}, {2.176, 0.6382996030368923}, {2.312, 1.0876323899922786}, {2.584, 1.02710924646644}, {2.72, 1.080863891328865}, {3., 1.}}	0.888305	exposed	NA	NA	NA	NA	NA
VEGDMQVPDLDIK	AHNAK	Q09666	{{0, 0.6658498054275701}, {0.125, 0.8434968454358136}, {0.136, 0.7416384394114403}, {0.25, 0.8976059839930475}, {0.272, 0.7861697306885191}, {0.375, 0.9333272363539981}, {0.408, 0.729765314369997}, {0.5, 0.7841853514203999}, {0.544, 1.1217771648773271}, {0.625, 0.9426600494546874}, {0.68, 0.827835345724077}, {0.75, 0.8354010925930054}, {0.816, 0.8636290425290876}, {0.875, 0.8313304014701189}, {0.952, 1.3178404844718403}, {1, 0.9616959556084625}, {1.088, 0.9616959556084625}, {1.125, 0.9616959556084624}, {1.224, 1.0248177747685667}, {1.25, 0.8614835937829962}, {1.36, 1.0630445548174094}, {1.375, 0.9417713793572804}, {1.496, 1.2224286171537657}, {1.5, 0.4475006991411685}, {1.625, 0.8898541349499975}, {1.632, 0.7720468150287265}, {1.75, 0.8855300569493588}, {1.768, 1.1760550055342804}, {1.875, 0.9707780067722627}, {1.904, 1.1144313830582855}, {2, 0.8326088746464643}, {2.04, 1.0736365126765466}, {2.125, 0.9541662992672691}, {2.176, 0.8101760218247798}, {2.25, 0.8778608071470866}, {2.312, 1.0483584161569866}, {2.375, 1.0000000000000002}, {2.448, 0.859091128195744}, {2.5, 0.961451492139067}, {2.584, 0.9872360618220548}, {2.625, 0.9081300888955589}, {2.72, 1.0096944595152237}, {2.856, 0.9748078818216093}, {2.875, 1.}, {3, 0.8496630703991336}, {3., 1.}}	{{0, 1.066590632919526}, {0.125, 1.015778152646626}, {0.136, 1.0357755726984506}, {0.25, 1.0395208686136679}, {0.272, 0.8400750207821669}, {0.375, 1.056462131192911}, {0.408, 1.0048774202697994}, {0.5, 1.067214532919471}, {0.544, 1.0328042838407179}, {0.625, 1.0541356755017655}, {0.68, 1.0510683845203626}, {0.75, 1.0633075257634574}, {0.816, 1.062444799762799}, {0.875, 1.046526971243382}, {0.952, 1.0529874627008788}, {1, 1.000652377118749}, {1.088, 1.0288324445830441}, {1.125, 1.039108690675364}, {1.224, 1.0648552683489356}, {1.25, 1.047140864579109}, {1.36, 0.9976904687888561}, {1.375, 1.0159487162479093}, {1.496, 0.9518965280432784}, {1.5, 1.0446398819090856}, {1.625, 1.0172293077104198}, {1.632, 1.0558353959124065}, {1.75, 1.0115703047446756}, {1.768, 0.9727432714790569}, {1.875, 1.0134794324540701}, {1.904, 1.0416621413863933}, {2, 1.0183921882704499}, {2.04, 1.054289110118967}, {2.125, 1.0134794324540701}, {2.176, 0.8472102392285641}, {2.25, 1.0158955849416431}, {2.312, 1.0395005183242974}, {2.375, 1.0306267183540445}, {2.448, 1.06958151940384}, {2.5, 0.993919596256433}, {2.584, 0.9900506439221246}, {2.625, 0.9998768533199391}, {2.72, 1.0429115767829424}, {2.856, 1.0618002502123223}, {2.875, 1.0169805085379544}, {3, 0.9959863152465636}, {3., 0.9790762113793506}}	0.868478	exposed	NA	NA	NA	NA	NA
VEGDMQVPDLDIKGPK	AHNAK	Q09666	{{0, 0.8954618000913831}, {0.125, 1.0011914478595711}, {0.136, 0.7070351061578548}, {0.25, 1.8108892901479232}, {0.272, 0.5861085760682054}, {0.375, 1.391745323802458}, {0.408, 0.6010702269106777}, {0.5, 1.3739534045411412}, {0.544, 0.8340555932558239}, {0.625, 1.5019269890179032}, {0.68, 0.9517343127426826}, {0.75, 1.691613807556992}, {0.816, 0.817357214228806}, {0.875, 1.9335770301418485}, {0.952, 1.117828721751027}, {1, 1.3985786636340354}, {1.088, 1.2058281489469573}, {1.125, 1.5654022592371737}, {1.224, 0.7294285611174423}, {1.25, 1.2627513588922585}, {1.36, 1.1531229495923494}, {1.375, 1.2344579248511631}, {1.496, 1.8070503750776927}, {1.5, 6.8603723636068805}, {1.625, 0.7565150119296293}, {1.632, 2.256391979003432}, {1.75, 1.3258197346604097}, {1.768, 0.5876047105346267}, {1.875, 0.433291834374967}, {1.904, 0.901004899862053}, {2, 0.7362919436637942}, {2.04, 1.1391156938707823}, {2.125, 0.9553527688303151}, {2.176, 1.724096518665201}, {2.25, 1.0530643173855603}, {2.312, 0.9541511700171064}, {2.375, 0.2555818797145933}, {2.448, 1.3473595205279718}, {2.5, 1.3377436502246627}, {2.584, 1.780483745325283}, {2.625, 0.993901210832394}, {2.72, 1.2276116249370452}, {2.856, 1.4568255382911928}, {2.875, 0.389402617230271}, {3, 0.8912650987372444}, {3., 1.2522481878557123}}	{{0, 1.027472801468092}, {0.136, 0.9778377303691552}, {0.544, 1.012108635642188}, {0.952, 1.0234294194710611}, {1.36, 0.9611462745993453}, {1.768, 1.0168123391746346}, {2.176, 0.6570632657258753}, {2.584, 0.9168313166693797}, {3., 1.}}	0.953474	exposed	NA	NA	NA	NA	NA
VEGELEEMER	MYH10	P35580	{{0, 0.2693794207712086}, {0.272, 2.2887219034608197}, {0.375, -0.6186235433729785}, {0.68, 0.7297599731948622}, {0.75, -0.07204879277491535}, {1.088, 2.5628755227137137}, {1.125, 2.5628755227137137}, {1.496, 8.086449349398434}, {1.5, -2.2002221465377563}, {1.875, 1.5469305513668314}, {1.904, 3.796031333432986}, {2.25, -0.2736912408125954}, {2.312, 2.8215996303225728}, {2.625, 0.7314108734934699}, {2.72, 2.511734674943538}, {3, 0.42094987247931537}, {3., 1.5790501275206834}}	{{0, 0.9962933974990991}, {0.125, 0.9189715026574993}, {0.136, 1.0197814512639845}, {0.25, 1.0071814979417253}, {0.375, 1.0145348600387063}, {0.5, 1.0255259000049668}, {0.544, 0.9338126046772834}, {0.625, 1.0362742924641248}, {0.75, 1.0166210669568116}, {0.875, 0.988999263974516}, {0.952, 0.988999263974516}, {1, 0.9510685929986338}, {1.125, 0.9490170270809779}, {1.25, 0.9339361471970853}, {1.36, 0.9102373548754841}, {1.375, 0.9398879132179567}, {1.5, 0.9958001939583082}, {1.625, 0.919222185265194}, {1.75, 0.8984551374628384}, {1.768, 0.9225735952422193}, {1.875, 0.9650173103468243}, {2, 0.9650173103468243}, {2.125, 0.9689714494486201}, {2.176, 0.7831576842102962}, {2.25, 0.9925610972214282}, {2.375, 0.9899831466872646}, {2.5, 0.9938584993304944}, {2.584, 0.9456406052729391}, {2.625, 0.9975574595586009}, {2.875, 1.0274424773221738}, {3, 0.9782514811368163}, {3., 1.0100168533127352}}	0.830065	exposed	NA	NA	NA	NA	NA
VEGELEEMERK	MYH10	P35580	{{0, 0.902493591913331}, {0.125, 0.7811443113000601}, {0.375, 1.2288653963170308}, {0.408, 0.6404037375118015}, {0.5, 1.0516669957539273}, {0.75, 1.2155461299368209}, {0.816, 0.8083110268528155}, {0.875, 1.4993651079007284}, {1.125, 1.3766606679461573}, {1.224, 1.0379582423591682}, {1.25, 1.067290369886803}, {1.5, 1.6400809808862413}, {1.625, 0.9388951030517831}, {1.632, 0.925395060243729}, {1.875, 1.1335535105627537}, {2, 0.8855276377890599}, {2.04, 1.1335535105627537}, {2.25, 1.001935050798454}, {2.375, 0.7145553056278617}, {2.448, 0.8963745399666252}, {2.625, 1.117347823522048}, {2.856, 1.0903572999774522}, {3, 0.9499192840408114}, {3., 1.1848868293951642}}	NA	0.789359	exposed	NA	NA	NA	NA	NA
VEGEMK	AHNAK	Q09666	NA	{{0, 1.0230469426075246}, {0.125, 0.9863649830814094}, {0.5, 1.0231919403971907}, {0.875, 1.0324961070390035}, {1.25, 1.010856612092648}, {1.625, 0.9841813272000431}, {2, 0.9822630107864679}, {2.375, 1.}}	1.02305	exposed	NA	NA	NA	NA	NA
VEGEMKVPDVDIK	AHNAK	Q09666	{{0, 0.7125287059556602}, {0.125, 1.05907738920922}, {0.136, 0.703594478318224}, {0.25, 1.0861461046718466}, {0.272, 0.9612160773128959}, {0.375, 1.109104662587195}, {0.408, 0.7230212879902232}, {0.5, 0.9965661337238563}, {0.544, 1.0476681907250525}, {0.625, 1.0986715941521041}, {0.68, 1.1026849067754738}, {0.75, 0.981006711654333}, {0.816, 1.3446293405828555}, {0.875, 0.9042511287076654}, {0.952, 1.103741189211971}, {1, 1.0146110135603652}, {1.088, 1.1635232759791725}, {1.125, 0.9816489958822112}, {1.224, 0.6117450227966007}, {1.25, 0.9945751145257002}, {1.36, 0.5630196048756031}, {1.375, 1.024192265457364}, {1.496, 0.6408664113697584}, {1.5, 0.6141902116351754}, {1.625, 1.0011834012497631}, {1.632, 0.9604995796096236}, {1.75, 1.0258372496050034}, {1.768, 0.6508506430033667}, {1.875, 1.0601433063401873}, {1.904, 0.8328036778647692}, {2, 1.007492568527166}, {2.04, 1.1331533960699027}, {2.125, 1.1192346149053511}, {2.176, 0.8812809518465102}, {2.25, 0.9156621017114923}, {2.312, 1.9970891710982608}, {2.375, 1.1832518087914385}, {2.448, 1.47727463327957}, {2.5, 1.0010859651476423}, {2.584, 0.7486425266834621}, {2.625, 1.119110425776743}, {2.72, 0.4316688672190768}, {2.856, 0.65506463727452}, {2.875, 0.982042686704566}, {3, 1.0724568950573685}, {3., 1.0521209068909485}}	{{0, 1.049048605057048}, {0.125, 1.0443379960225834}, {0.136, 0.996522297698618}, {0.25, 1.015599844008872}, {0.272, 0.8911442598411934}, {0.408, 1.0123673083180247}, {0.5, 1.0660187052771088}, {0.544, 1.0308654298122348}, {0.625, 1.0406459541631135}, {0.68, 1.0259702586589554}, {0.816, 1.0363284037380858}, {0.875, 1.0363284037380858}, {0.952, 1.0363284037380858}, {1, 1.0363284037380858}, {1.088, 1.010906135285552}, {1.224, 1.036108421045655}, {1.25, 1.0427588750312542}, {1.36, 0.9768563473062128}, {1.375, 1.0404078462815392}, {1.496, 0.934262150705083}, {1.625, 1.0452744935748484}, {1.632, 1.0211494408014574}, {1.75, 1.0248145069589791}, {1.768, 1.0151628836664301}, {1.904, 1.0503200220964337}, {2, 1.052048323714817}, {2.04, 0.9946192257193897}, {2.125, 1.0358056493377306}, {2.176, 0.6558575882370071}, {2.312, 1.0377995213574451}, {2.375, 1.062897049319155}, {2.448, 1.0332678174897418}, {2.5, 1.0128693780548577}, {2.584, 0.9101714748017269}, {2.72, 1.0395617382009206}, {2.856, 1.0302247971365164}, {2.875, 1.023552011336151}, {3., 0.9717569612487068}}	0.889407	exposed	NA	NA	NA	NA	NA
VEGEMKVPDVDIR	AHNAK	Q09666	{{0, 0.6333489604232395}, {0.125, 0.967801785363025}, {0.136, 0.753536184774112}, {0.25, 0.9332655766716603}, {0.272, 0.7345259196133289}, {0.375, 0.9061606816989891}, {0.408, 0.5880581732300484}, {0.5, 0.9179998391938498}, {0.544, 1.103807097004435}, {0.625, 0.89536758731309}, {0.68, 0.7460634706197043}, {0.75, 0.7994969670068206}, {0.816, 0.9465688305865887}, {0.875, 0.9465688305865887}, {0.952, 1.240182192626126}, {1, 0.9344333444377694}, {1.088, 0.9465688305865886}, {1.125, 0.9465688305865887}, {1.224, 1.0583259802770493}, {1.25, 1.0295872522923135}, {1.36, 0.6403194435279693}, {1.375, 0.9767412459074334}, {1.496, 1.1775085599339037}, {1.5, 0.6670758529842621}, {1.625, 1.045603903602998}, {1.632, 1.1070640166478118}, {1.75, 0.9109146559664398}, {1.768, 1.0492609687563879}, {1.875, 0.8513226182976104}, {1.904, 1.0834221455663264}, {2, 0.9078612109222037}, {2.04, 1.00844306684766}, {2.125, 0.9554483231028392}, {2.176, 0.5697989858033067}, {2.25, 0.8181509633213635}, {2.312, 0.985677505930805}, {2.375, 0.9805839487975232}, {2.448, 0.9423236878294614}, {2.5, 0.9314195557877463}, {2.584, 1.1521260977619652}, {2.625, 0.9512074759204898}, {2.72, 0.9140093905029293}, {2.856, 1.095734818178432}, {2.875, 0.9784107447394078}, {3, 0.8577113275277721}, {3., 1.0455883086746514}}	{{0, 0.997831093506423}, {0.25, 0.945968505339801}, {0.625, 0.9995893464916286}, {1, 0.9973449092497176}, {1.375, 0.998594283059609}, {1.75, 0.9966224060440921}, {2.125, 0.9980405984156183}, {2.5, 0.9959508079076005}, {2.875, 1.}}	0.818443	exposed	NA	NA	NA	NA	NA
VEGEMKVPDVEIK	AHNAK	Q09666	{{0, 0.7578786406961686}, {0.125, 0.9201736683836625}, {0.136, 0.9743578639668024}, {0.25, 1.1161246300547525}, {0.272, 0.8451226273738763}, {0.375, 1.01421213407213}, {0.408, 0.730003206148854}, {0.5, 0.9139806461794263}, {0.544, 1.3127381843707293}, {0.625, 1.1496005613965874}, {0.68, 0.9687841618892379}, {0.75, 0.9226446635582223}, {0.816, 1.1769549663260364}, {0.875, 1.067621985877376}, {0.952, 1.519491034011529}, {1, 1.067621985877376}, {1.088, 1.1046623529960544}, {1.125, 1.0100660942411892}, {1.224, 0.569088700489185}, {1.25, 1.0007443687329365}, {1.36, 1.1002285777270824}, {1.375, 1.0449248751202844}, {1.496, 1.0022758909464395}, {1.5, 0.6354213940756568}, {1.625, 1.026699860026776}, {1.632, 0.9420667341261306}, {1.75, 1.0229704013120733}, {1.768, 0.7666503445017421}, {1.875, 1.0493109392809716}, {1.904, 1.2756118776015035}, {2, 0.9032097403671208}, {2.04, 1.1250619642150386}, {2.125, 1.1236247202154315}, {2.176, 0.6818032400050126}, {2.25, 0.9748436479119139}, {2.312, 1.0296466097962675}, {2.375, 0.9999999999999998}, {2.448, 1.2464886933987915}, {2.5, 1.098969989031639}, {2.584, 1.371507443572571}, {2.625, 1.1154742421697827}, {2.72, 1.0172603363923596}, {2.856, 0.6248908118476288}, {2.875, 0.9999999999999998}, {3, 0.9999999999999998}, {3., 1.197486503298356}}	{{0, 0.9943520530134156}, {0.25, 0.9469243074343563}, {0.625, 1.005990277492705}, {1, 0.996601895987511}, {1.375, 0.9966037018843357}, {1.75, 0.9895254805743362}, {2.125, 1.000536828821857}, {2.5, 0.993264760542825}, {2.875, 1.}}	0.873584	exposed	NA	NA	NA	NA	NA
VEGSLMLK			{{0, 2.048737365738379}, {0.272, 2.493032942395786}, {0.375, 2.285626857861341}, {0.408, 0.8631169092428084}, {0.68, 1.9164587435974756}, {0.75, -2.1698118516040568}, {0.816, 0.9180160462977222}, {1.088, 0.8822246413383382}, {1.125, 0.4215789656720485}, {1.224, 0.5858623697142915}, {1.496, 1.7836138134282589}, {1.5, -1.8967302908287411}, {1.632, 1.524731706971726}, {1.875, 0.5127840575715522}, {1.904, 0.09891248810323794}, {2.04, 0.11669532365680158}, {2.25, -0.33311528110551036}, {2.312, 1.2743592868461322}, {2.448, 0.34399656098190345}, {2.625, 2.445647149688047}, {2.72, 0.3014780145119946}, {2.856, -0.11994042683956468}, {3, 1.}, {3., 0.9999999999999991}}	NA	1.77609	exposed	NA	NA	NA	NA	NA
VEHEEMPEAK	C17orf75	Q9HAS0	{{0, 0.9350388421272317}, {0.25, 0.5948813002604866}, {0.625, 0.6340969482866211}, {1, 0.9421777180378893}, {1.375, 0.6431559096913012}, {1.75, 0.6551842341331003}, {2.125, 0.7050803277464732}, {2.5, 0.9283867829309921}, {2.875, 1.}}	NA	0.935039	exposed	NA	NA	NA	NA	NA
VEHGSVALPAIMR	TLN1	Q9Y490	{{0, 0.3946179556972087}, {0.125, 0.1476781676629634}, {0.25, 0.716148133285241}, {0.272, 5.278858302657778}, {0.375, 0.4493453518623389}, {0.408, 0.6660605358944267}, {0.5, 0.7098751865810011}, {0.625, 0.5854582602863347}, {0.68, 0.9371649570739642}, {0.75, 1.9385649643586271}, {0.816, -0.553176403249112}, {0.875, 1.4024028053532263}, {1, 1.335102050722586}, {1.088, 1.5061443449947034}, {1.125, 1.502710614081299}, {1.224, 0.01844353124121062}, {1.25, 0.5603933732801057}, {1.375, 0.8574387850675389}, {1.496, 4.783095939656536}, {1.5, 0.5212456162806252}, {1.625, 0.908308282587254}, {1.632, 0.30115427773091213}, {1.75, 0.8139514463409264}, {1.875, 1.4577842346396424}, {1.904, 0.9596834791683508}, {2, 1.062747628833425}, {2.04, 0.8865756224896535}, {2.125, 0.9616372094596038}, {2.25, 1.5726519602607654}, {2.312, 1.1535485510651327}, {2.375, 1.}, {2.448, -0.34920218352905796}, {2.5, 1.594760493262565}, {2.625, 0.36552646854291626}, {2.72, 1.130161804539971}, {2.856, -0.41780030331069284}, {2.875, 1.}, {3, 0.712219848842779}, {3., 1.}}	{{0, 1.0200025187596011}, {0.125, 0.9849640037446734}, {0.136, 0.934214015843569}, {0.375, 1.0444470119632776}, {0.5, 0.9181597328433617}, {0.544, 0.8352427794367913}, {0.75, 0.9188776992650286}, {0.875, 0.9158731109592949}, {0.952, 0.8021751431618924}, {1.125, 0.9010905612422715}, {1.25, 0.8965432895503835}, {1.36, 0.8372940817086414}, {1.5, 0.9314067427758687}, {1.625, 0.8916646697534969}, {1.768, 1.0649705736671342}, {1.875, 0.8656157473840204}, {2, 0.8751337521770974}, {2.176, 0.9933527929835342}, {2.25, 0.834246163032861}, {2.375, 0.9056551208728103}, {2.584, 0.9760037674066196}, {2.625, 1.031990691283617}, {3, 0.9749567752142636}, {3., 1.0514294072383794}}	0.714451	exposed	NA	NA	NA	NA	NA
VELDNMPLR	NONO	Q15233	{{0, 1.5131730539147252}, {0.125, 0.8904060934398118}, {0.136, 0.9118306680671988}, {0.25, 1.1284589546735282}, {0.272, 1.6118780444091951}, {0.375, 1.2740041114836402}, {0.408, 0.7824623548047929}, {0.5, 1.1391508716688983}, {0.544, 0.9734202335510173}, {0.625, 1.204624981758438}, {0.68, 0.8882685324248254}, {0.75, 1.0586491337552966}, {0.816, 0.7167491814357397}, {0.875, 1.0416475142570158}, {0.952, 1.139775535767875}, {1, 1.0416475142570158}, {1.088, 1.0416475142570158}, {1.125, 1.1732590949406556}, {1.224, 1.0084159565537476}, {1.25, 0.9719226252527053}, {1.36, 1.1143529325611221}, {1.375, 1.1644325727745257}, {1.496, 1.669985344129799}, {1.5, 0.7307249941878551}, {1.625, 1.2139690906384506}, {1.632, 0.1750417050781283}, {1.75, 1.3768639834680918}, {1.768, 0.9823184497316805}, {1.875, 1.1616387916925386}, {1.904, 1.0708854486516453}, {2, 0.9888645687190729}, {2.04, 0.7693291867330518}, {2.125, 1.3165940072055604}, {2.176, 0.7268253023481336}, {2.25, 1.043505064533817}, {2.312, 1.0550544684344432}, {2.375, 1.1914094100261714}, {2.448, 0.5593868798600403}, {2.5, 1.0292885063501738}, {2.584, 1.0065960447714075}, {2.625, 1.2415934005936915}, {2.72, 0.8718932314783007}, {2.856, 0.958324838120353}, {2.875, 2.4509711210901703}, {3, 0.9931517169795636}, {3., 0.974136665645254}}	{{0, 1.0750672390141536}, {0.136, 1.1060423411159066}, {0.272, 0.9635168279504143}, {0.544, 0.9677138074024372}, {0.68, 1.0276982556838705}, {0.952, 1.047479042432589}, {1.088, 1.047479042432589}, {1.36, 0.8859683686476871}, {1.496, 0.9991821102396599}, {1.768, 0.964549232512978}, {1.904, 1.0708919717987733}, {2.176, 0.8076134832260712}, {2.312, 1.072073067529786}, {2.584, 1.0479250559007245}, {2.72, 1.0920670516850697}, {3., 0.9999999999999999}}	1.24118	exposed	NA	NA	NA	NA	NA
VELPTCMYR	AIMP2	Q13155	{{0, 0.5578761360719738}, {0.25, 0.7854963170040221}, {0.625, 1.312910429436377}, {1, 1.4727616588296166}, {1.375, 1.3326634658593686}, {1.75, 1.3436833251620068}, {2.125, 1.1322276041462063}, {2.5, 1.1836307417226508}, {2.875, 1.}}	NA	0.55714	exposed	NA	NA	NA	NA	NA
VELSTGMPR	SRSF7	Q16629	{{0, 0.810798059816343}, {0.125, 0.927931203069448}, {0.136, 0.5630312249981775}, {0.25, 0.7889147269190189}, {0.272, 0.7888346296015358}, {0.408, 0.733327683607094}, {0.5, 0.8475699228753437}, {0.544, 1.1080581307757584}, {0.625, 0.785306606527175}, {0.68, 0.8882073077678948}, {0.816, 0.8327202886057288}, {0.875, 0.9868936298350905}, {0.952, 1.1680455884442826}, {1, 0.9572696968651851}, {1.088, 0.9692066574976762}, {1.224, 0.6719328010249441}, {1.25, 0.8414278713242161}, {1.36, 1.2630273552683768}, {1.375, 1.0298186073828468}, {1.496, 1.1501331299586375}, {1.625, 1.0711078716503524}, {1.632, 1.571379016490856}, {1.75, 0.7848543381598151}, {1.768, 1.0741403407476102}, {1.904, 1.0406390172806161}, {2, 0.7068617677265929}, {2.04, 1.1566250447843365}, {2.125, 1.0067506222071945}, {2.176, 0.7755759064159795}, {2.312, 0.9481529828155284}, {2.375, 1.}, {2.448, 0.8062829096488636}, {2.5, 0.9592040564616577}, {2.584, 1.1457264809176984}, {2.72, 0.9274256301776865}, {2.856, 0.9518362561385683}, {2.875, 1.01753155514179}, {3., 0.9999999999999997}}	NA	0.642228	exposed	NA	NA	NA	NA	NA
VEMALEALR	DNAJC13	O75165	{{0, 0.9778033196693732}, {0.272, 1.4144986906695864}, {0.408, 0.9950760557296446}, {0.68, 1.0358276301693885}, {0.816, 0.8328209710026918}, {1.088, 1.155229236685129}, {1.224, 0.848926356244653}, {1.496, 1.467221006520874}, {1.632, 1.084562358542804}, {1.904, 0.9485076158176793}, {2.04, 1.2149968553552135}, {2.312, 1.0640962715118205}, {2.448, 0.856954080062578}, {2.72, 1.105503132298731}, {2.856, 0.8894913475398284}, {3., 1.}}	NA	0.970336	exposed	NA	NA	NA	NA	NA
VEMEDAHTAVVGIPHGLEDWSFFAVYDGHAGSR	PPM1B	O75688	{{0, -0.6138405050975736}, {0.25, 1.5002773444650184}, {0.625, 0.9840162116805254}, {1, 0.11893071209168299}, {1.375, 2.5015767298809344}, {1.75, 1.388164694929729}, {2.125, 2.331849244463479}, {2.5, 1.8048771836046402}, {2.875, 1.}}	NA	-0.613841	non-two-state	{{0, -0.6138405050975736}, {0.25, 1.5002773444650184}, {0.625, 0.9840162116805254}, {1, 0.11893071209168299}, {1.375, 2.5015767298809344}, {1.75, 1.388164694929729}, {2.125, 2.331849244463479}, {2.5, 1.8048771836046402}, {2.875, 1.}}	0.333668	NA	NA	NA
VEMENQIYAIPEDIMR	HK2	P52789	{{0, 0.8924484784947073}, {0.375, 0.5677849218363126}, {0.75, 0.5672971500167978}, {1.125, 0.8044516533458124}, {1.5, 0.8173589838737894}, {1.875, 0.7282288424110267}, {2.25, 0.653531867081422}, {2.625, 1.061880226300061}, {3, 1.}}	NA	0.892448	exposed	NA	NA	NA	NA	NA
VEMPSFK	AHNAK2	Q8IVF2	{{0, 0.7676598456403583}, {0.25, 0.9629184142970972}, {0.625, 1.059529461080216}, {1, 0.972571527108869}, {1.375, 1.0280329460127233}, {1.75, 0.9577336960767744}, {2.125, 1.1476126799258684}, {2.5, 1.0488363866619217}, {2.875, 1.}}	NA	0.76766	exposed	NA	NA	NA	NA	NA
VEMQPTELVSK	EPB41L2	O43491	{{0, 0.795521530301168}, {0.25, 0.786154437506002}, {0.375, 0.9763405142332197}, {0.625, 0.9842170161280654}, {0.75, 0.8008283088630619}, {1, 0.9105196575764288}, {1.125, 0.9105196575764288}, {1.375, 1.112111186292299}, {1.5, 0.8316855714033422}, {1.75, 0.9170862580699327}, {1.875, 0.7908304006468658}, {2.125, 1.1311467809807445}, {2.25, 0.8116714212841722}, {2.5, 1.1829277339885647}, {2.625, 0.7309729099001423}, {2.875, 1.1749308751614598}, {3, 0.8250691248385398}}	NA	0.839043	exposed	NA	NA	NA	NA	NA
VEMTLEILNEK	MYOF	Q9NZM1	{{0, 0.13383081315308856}, {0.136, 0.12769135302756385}, {0.272, 0.33516986392001313}, {0.408, 0.3049966828621946}, {0.544, 0.42513542199258486}, {0.68, 0.4583805072618435}, {0.816, 0.5800215387290046}, {0.952, 0.7503778768734363}, {1.088, 0.8286967396471885}, {1.224, 0.9718251564488267}, {1.36, 0.7647012338458485}, {1.496, 0.9462694066004929}, {1.632, 0.6716762889667814}, {1.768, 0.9973841127096854}, {1.904, 1.1817268347168737}, {2.04, 0.9406116726210959}, {2.176, 0.6422722541751273}, {2.312, 1.0996219329906884}, {2.448, 0.8612207296854861}, {2.584, 0.8896833564537665}, {2.72, 1.0981654846440028}, {2.856, 1.1636415875162385}, {3., 1.}}	NA	0.117083	two-state	{{0., 0.14714436881128387}, {0.136, 0.18237542560519357}, {0.272, 0.2636733334470226}, {0.408, 0.33143767360882365}, {0.544, 0.4377129786679598}, {0.68, 0.4953159410942797}, {0.816, 0.5800215387290046}, {0.952, 0.7202437071753192}, {1.088, 0.8588309093453055}, {1.224, 0.8588309093453055}, {1.36, 0.889895343546019}, {1.496, 0.8373727220011423}, {1.632, 0.9462694066004929}, {1.768, 0.9739752762561912}, {1.904, 1.0207929491631795}, {2.04, 1.0228489655945103}, {2.176, 0.8801763779568106}, {2.312, 0.912791085935236}, {2.448, 0.9638859560017228}, {2.584, 0.9869936854831921}, {2.72, 1.006273145052812}, {2.856, 1.006273145052812}, {3., 1.}}	0.981114	0.684442	-1.35527	1.9801
VEMTLEILNEKEADERPAGK	MYOF	Q9NZM1	{{0, 0.03583284990831491}, {0.136, 0.13238680109008893}, {0.272, 0.18984620065486052}, {0.544, 0.30374515101442373}, {0.68, 0.3972874736890295}, {0.952, 0.7291884909683929}, {1.088, 0.7401099344066423}, {1.36, 0.861437353204514}, {1.496, 0.7438485063483352}, {1.768, 0.8951043117800113}, {1.904, 0.8234479697132985}, {2.176, 1.1174058307304873}, {2.312, 0.7434295322406568}, {2.584, 1.3370057076686344}, {2.72, 0.8702454526554505}, {3., 1.}}	{{0, -0.12751891279287306}, {0.272, 0.44058273390348207}, {0.68, 0.509677986121477}, {1.088, 0.8146826326868641}, {1.496, 0.9298315786048876}, {1.904, 1.0149673657265597}, {2.312, 1.070406048852155}, {2.72, 1.0272871458070836}, {3., 1.}}	-0.042011	two-state	{{0, 0.008130920409717364}, {0., 0.06353477940691245}, {0.136, 0.13238680109008893}, {0.272, 0.24679567583464213}, {0.544, 0.3972874736890295}, {0.68, 0.45348272990525323}, {0.952, 0.7291884909683929}, {1.088, 0.7773962835467532}, {1.36, 0.8146826326868641}, {1.496, 0.8782708324922626}, {1.768, 0.8951043117800113}, {1.904, 0.9550358387532855}, {2.176, 1.0149673657265597}, {2.312, 1.070406048852155}, {2.584, 1.070406048852155}, {2.72, 0.9487662992312671}, {3., 1.}}	0.981567	0.714932	-1.31685	1.84192
VENEDMNKDQILLEK	2018-09-02	Q15019	{{0, 0.5917140661106058}, {0.136, 0.6259807874661577}, {0.272, 0.6102168727719498}, {0.408, 0.7606046382568941}, {0.544, 0.8399755183594592}, {0.68, 0.9044759179632834}, {0.816, 1.0347372692348522}, {0.952, 1.0347372692348524}, {1.088, 1.1311657716005346}, {1.224, 1.1701941633531496}, {1.36, 1.04871099847604}, {1.496, 1.0114624534008754}, {1.632, 1.0441109843434186}, {1.768, 1.1440048615097018}, {1.904, 1.1596596407638606}, {2.04, 1.1596596407638606}, {2.176, 0.8570016229278868}, {2.312, 1.1008344528831113}, {2.448, 1.1061620106407855}, {2.584, 1.1828597757504737}, {2.72, 1.1072184192164893}, {2.856, 1.204167880775955}, {3., 1.}}	NA	0.522263	exposed	NA	NA	NA	NA	NA
VENMVDQLLR	IARS	P41252	{{0, 0.6343770094631724}, {0.125, 0.3851618075664199}, {0.136, 0.6356895157523933}, {0.25, 0.5588311940377105}, {0.272, 0.7095639359516698}, {0.375, 0.5955768607761378}, {0.408, 0.5899272285874123}, {0.5, 0.5487590388789694}, {0.544, 0.7306751438674819}, {0.625, 0.7433383744660429}, {0.68, 0.7639201368097106}, {0.75, 0.7500252693796041}, {0.816, 0.5877905016738878}, {0.875, 0.8542953180363926}, {0.952, 0.8542953180363925}, {1, 0.8261181894263194}, {1.088, 0.8229141327258744}, {1.125, 0.9079950530759259}, {1.224, 0.6959981435003463}, {1.25, 0.7472728696342531}, {1.36, 0.9141104545776467}, {1.375, 0.8464767819007395}, {1.496, 0.8728833604496042}, {1.5, 0.7849996262899773}, {1.625, 0.8049904375323038}, {1.632, 0.7516447182168242}, {1.75, 0.7026173421005304}, {1.768, 0.7888975701679872}, {1.875, 0.7889630657191676}, {1.904, 0.8453793013319103}, {2, 0.7536334506050518}, {2.04, 0.9610441443858608}, {2.125, 0.837207029829148}, {2.176, 0.5946902133393119}, {2.25, 0.7842556460461895}, {2.312, 0.7860686514385004}, {2.375, 1.5330135056898713}, {2.448, 0.6479215244221772}, {2.5, 0.9551878681532786}, {2.584, 0.7468345904827118}, {2.625, 1.006699983105949}, {2.72, 0.8382620417669072}, {2.856, 0.7736794475227196}, {2.875, 1.1484620575194122}, {3, 1.1029299923155087}, {3., 0.7617388041499114}}	{{0, 0.654555166780785}, {0.125, 0.6141728746756598}, {0.136, 0.8021132781599325}, {0.25, 0.5113055983408702}, {0.272, 0.4800714199379523}, {0.375, 0.6229003010419065}, {0.408, 0.8821824726576297}, {0.5, 0.7591445762301572}, {0.544, 0.5215273106183694}, {0.625, 0.747627019278328}, {0.68, 0.7542695636151285}, {0.75, 0.9211675607153766}, {0.816, 0.9380475716528759}, {0.875, 0.7786308124186234}, {0.952, 0.7415284910512416}, {1, 0.7415284910512416}, {1.088, 0.9239312484673964}, {1.125, 0.7304454528296851}, {1.224, 0.9152718203103353}, {1.25, 0.7592525861316299}, {1.36, 0.6989864722554806}, {1.375, 0.8630387029707693}, {1.496, 0.861015228668719}, {1.5, 0.5819662088269629}, {1.625, 0.7567432825967572}, {1.632, 1.358305585602175}, {1.75, 0.6573651262151134}, {1.768, 0.6716311810540957}, {1.875, 0.8299294043156841}, {1.904, 0.8430211042936347}, {2, 0.8276898830965009}, {2.04, 0.8430211042936347}, {2.125, 0.8430211042936347}, {2.176, 0.29819874177256983}, {2.25, 0.868691431140345}, {2.312, 0.9617732868486983}, {2.375, 0.9720424388557589}, {2.448, 1.2068104584679507}, {2.5, 0.776792908694687}, {2.584, 0.8769815462759318}, {2.625, 0.8980402228540724}, {2.72, 1.0724541976870565}, {2.856, 1.1014034396716832}, {2.875, 1.028368197653732}, {3, 0.9375848872599166}, {3., 0.9553818904062014}}	0.653035	exposed	NA	NA	NA	NA	NA
VENPFDFMENISLEGK	RRM2	P31350	{{0, -0.914484327587918}, {0.25, -0.7967630732691819}, {0.625, 0.3319725246750096}, {1, -0.4714113491823074}, {1.375, -0.46418106113328905}, {1.75, 0.35531560864757444}, {2.125, 0.13765400023406377}, {2.5, 0.40836653272004825}, {2.875, 1.}}	NA	-0.914484	non-two-state	{{0, -0.914484327587918}, {0.25, -0.7967630732691819}, {0.625, 0.3319725246750096}, {1, -0.4714113491823074}, {1.375, -0.46418106113328905}, {1.75, 0.35531560864757444}, {2.125, 0.13765400023406377}, {2.5, 0.40836653272004825}, {2.875, 1.}}	0.355683	NA	NA	NA
VEPQLAEDQPVHGDIDLVMNLIDNHK	DST	Q03001	{{0, 0.9439877426936659}, {0.125, 0.8597564879610079}, {0.5, 0.9812030880005346}, {0.875, 1.0685523575139955}, {1.25, 0.8207327526739586}, {1.625, 0.825889869449926}, {2, 0.8182003643002119}, {2.375, 1.}}	NA	0.943988	exposed	NA	NA	NA	NA	NA
VEPQLAEDQPVHGDLDLVMNLMDAHK	MACF1	Q9UPN3	{{0, 0.3806378909934792}, {0.375, 0.304923907406512}, {0.75, 0.3288533479741285}, {1.125, 0.42768077072211264}, {1.5, 0.5324467819958578}, {1.875, 0.9312539219879379}, {2.25, 0.98446787167569}, {2.625, 1.2098058128319118}, {3, 0.9999999999999999}}	NA	0.380638	two-state	{{0, 0.3806378909934792}, {0.375, 0.304923907406512}, {0.75, 0.3288533479741285}, {1.125, 0.42768077072211264}, {1.5, 0.5324467819958578}, {1.875, 0.9312539219879379}, {2.25, 0.98446787167569}, {2.625, 1.2098058128319118}, {3, 0.9999999999999999}}	0.963675	1.66669	-5.41015	3.24604
VEQDLAMGTDAEGEK	STXBP1	P61764	{{0, 0.7703077148113059}, {0.125, 0.3510385940849709}, {0.136, 0.6304040254990247}, {0.25, 0.7695393869610934}, {0.272, 1.204686790027751}, {0.375, 0.9778438689127481}, {0.408, 0.9935746932607799}, {0.5, 0.7488952528276701}, {0.544, 0.933486770146503}, {0.625, 0.8070749611392376}, {0.68, 1.0770278676081286}, {0.75, 0.7544121058471108}, {0.816, 0.8731595464620515}, {0.875, 1.16808568879966}, {0.952, 0.8731595464620514}, {1, 0.8921223425864351}, {1.088, 0.9700113280241004}, {1.125, 1.0662717159010922}, {1.224, 0.8352294365331064}, {1.25, 1.040533282009078}, {1.36, 0.964294541893427}, {1.375, 1.0159854985420411}, {1.496, 1.8680175090014106}, {1.5, 0.6634867800432627}, {1.625, 1.2097042703596685}, {1.632, 0.9658825287249603}, {1.75, 0.9950244390203}, {1.768, 0.5923105337778675}, {1.875, 0.9646484028949178}, {1.904, 1.1914026593992717}, {2, 0.9646484028949176}, {2.04, 1.1505486294756162}, {2.125, 0.9646484028949176}, {2.176, 0.5678219042268792}, {2.25, 0.9018605328217516}, {2.312, 1.174763779418611}, {2.375, 1.2343334855102295}, {2.448, 0.7990208141918428}, {2.5, 1.1420517018876963}, {2.584, 0.6562383148993627}, {2.625, 1.0135118825832148}, {2.72, 0.9712078224818624}, {2.856, 0.9344036090458282}, {2.875, 1.0000000000000002}, {3, 0.8810963713367541}, {3., 0.9815734670158289}}	NA	0.697275	exposed	NA	NA	NA	NA	NA
VEQLGAEGNVEESQKVMDEVEK	LUC7L2	Q9Y383	{{0, 0.9146619369953106}, {0.25, 0.7842133379026107}, {0.625, 1.2601942882058017}, {1, 1.0771504800961575}, {1.375, 0.949006555327849}, {1.75, 1.0515620092078248}, {2.125, 0.9867350190297388}, {2.5, 1.4097549728081678}, {2.875, 1.}}	NA	0.914662	exposed	NA	NA	NA	NA	NA
VEQMFQILLDPEEK	UNC45A	Q9H3U1	{{0, 0.5815721845463255}, {0.125, 0.733518694432596}, {0.25, 1.0667409089795483}, {0.375, 0.4426666865449858}, {0.408, 0.7555225930549729}, {0.5, 0.9047614709550391}, {0.625, 1.174795773758933}, {0.75, 0.9164240782923001}, {0.816, 0.9108064301087891}, {0.875, 1.5973753514790667}, {1, 0.9733404696853777}, {1.125, 1.0072043364270256}, {1.224, 1.1187575515485177}, {1.25, 1.0672076123793555}, {1.375, 1.086972880346814}, {1.5, 0.6814907516433055}, {1.625, 1.2419507890597292}, {1.632, 1.486753553329751}, {1.75, 1.237658844133552}, {1.875, 1.1028432277428033}, {2, 1.0957599713571424}, {2.04, 1.5231965830203609}, {2.125, 1.2960363001059614}, {2.25, 1.1435706487504238}, {2.375, 1.328805876741672}, {2.448, 1.3019757514187378}, {2.5, 0.9862191206749632}, {2.625, 0.8248140094592319}, {2.856, 1.491390541219669}, {2.875, 0.9999999999999997}, {3, 1.}, {3., 1.316331084373915}}	NA	0.518823	exposed	NA	NA	NA	NA	NA
VEQVPIVDIMFNDFGEASQK	COL5A1	P20908	{{0, 1.0425885595055218}, {0.136, 1.1378170866990285}, {0.272, 1.187086289705531}, {0.408, 0.958929058771792}, {0.544, 1.048958383909001}, {0.68, 1.0395990174590806}, {0.816, 0.9311605371385983}, {0.952, 1.1100497134431278}, {1.088, 1.0743350270931393}, {1.224, 1.1352246637073589}, {1.36, 0.9659309189090289}, {1.496, 1.2207769470434222}, {1.632, 0.9643855051038501}, {1.768, 1.0789373953664174}, {1.904, 1.1850792931392804}, {2.04, 0.9505768269154542}, {2.176, 0.5959696005155858}, {2.312, 1.0482892692750425}, {2.448, 0.8046476731971595}, {2.584, 0.7946726351671264}, {2.72, 1.0623111365405258}, {2.856, 0.9770355856551706}, {3., 1.}}	NA	1.03425	exposed	NA	NA	NA	NA	NA
VEREDVVFLYLIEMDSQLPGK	ANKFY1	Q9P2R3	{{0, 1.1383557632997987}, {0.136, 1.8551049149426364}, {0.272, 2.623298524516283}, {0.408, 1.5495213221849329}, {0.544, 2.044295349290282}, {0.68, 1.262680975923948}, {0.816, 0.9199207969851909}, {0.952, 1.5089671788556487}, {1.088, 1.5089671788556487}, {1.224, 0.7311938731573939}, {1.36, 0.868447984048362}, {1.496, 1.7523827698264842}, {1.632, 1.0957805471272435}, {1.768, 1.5191072407072153}, {1.904, 1.2330796439554614}, {2.04, 1.265458355814212}, {2.176, 0.9312767951878923}, {2.312, 1.1664247286160179}, {2.448, 0.8145794499077714}, {2.584, 0.64648998955743}, {2.72, 1.4972150095103145}, {2.856, 1.2106432343677322}, {3., 1.}}	NA	1.13836	exposed	NA	NA	NA	NA	NA
VESPGTYQQDPWAMTDEEK	AIP	O00170	{{0, 0.65974379126994}, {0.125, 0.8319627219246553}, {0.136, 0.6544966896326794}, {0.25, 0.8246232626037995}, {0.272, 0.6394069726826457}, {0.375, 0.8052537611538644}, {0.408, 0.587832187184385}, {0.5, 0.7021934749372268}, {0.544, 1.089438825173152}, {0.625, 0.8284678293462328}, {0.68, 0.7284044848550908}, {0.75, 0.7355589894949769}, {0.816, 0.6476374638903647}, {0.875, 0.7620321145130077}, {0.952, 1.1797692362385779}, {1, 0.8527369578074799}, {1.088, 0.9029793646869546}, {1.125, 0.8164055861703566}, {1.224, 0.8124384189271249}, {1.25, 0.8712914309588544}, {1.36, 1.0676147956663145}, {1.375, 0.8052915818388456}, {1.496, 1.1915320808612742}, {1.5, 0.4873890612297609}, {1.625, 0.8870036815084624}, {1.632, 1.0489792470474577}, {1.75, 0.8257453782731542}, {1.768, 1.2887596688642715}, {1.875, 0.927800170150364}, {1.904, 1.1939188252167292}, {2, 0.8775168191353409}, {2.04, 0.9839632499549227}, {2.125, 0.9491194758765695}, {2.176, 0.8589874743075105}, {2.25, 0.8834657793392829}, {2.312, 1.125145939793315}, {2.375, 1.}, {2.448, 0.8032119467009735}, {2.5, 0.9526179921947202}, {2.584, 1.1675655501870343}, {2.625, 1.0000895141349888}, {2.72, 1.1397338988163024}, {2.856, 0.9799219931554384}, {2.875, 0.9109703534004876}, {3, 0.96060041695307}, {3., 1.}}	{{0, 0.9964355287463895}, {0.125, 1.0009215582604585}, {0.136, 0.9991946241777168}, {0.5, 1.0581212891987304}, {0.544, 0.9980482740872301}, {0.875, 1.022348001603858}, {0.952, 0.8280246864918664}, {1.25, 1.017096434377533}, {1.36, 0.9445336265976825}, {1.625, 0.9947802189649358}, {1.768, 0.9624632744814153}, {2, 0.9963462876674183}, {2.176, 0.8680354184110171}, {2.375, 1.}, {2.584, 1.0017788733752442}, {3., 1.}}	0.864571	exposed	NA	NA	NA	NA	NA
VEVDGSIMEGGGQILR	RTCA	O00442	{{0, 1.0391153337098855}, {0.125, 1.3847510458591903}, {0.136, 0.9127144994519825}, {0.25, 1.1492226962470813}, {0.272, 2.309662787149127}, {0.375, 0.8563295752742222}, {0.408, 1.8644163905354456}, {0.5, 1.0562539342734327}, {0.544, 1.7787196204200257}, {0.625, 1.1343969712640873}, {0.68, 1.2510476341715047}, {0.75, 0.4736994624259853}, {0.816, 0.9918296892084493}, {0.875, 0.9840030620103929}, {0.952, 1.757554343730357}, {1, 1.3013273141688293}, {1.088, 1.3647695485491607}, {1.125, 1.2896411276376183}, {1.224, 1.0105779410615823}, {1.25, 1.5265644653270964}, {1.36, 1.576819582607918}, {1.375, 1.1325519285054217}, {1.496, 1.386533468587157}, {1.5, 0.9905596772522944}, {1.625, 1.2386940324867293}, {1.632, 1.1341324682608995}, {1.75, 1.2847233260323079}, {1.768, 0.7063657031039021}, {1.875, 1.2602130552828124}, {1.904, 1.4560766438309518}, {2, 1.3311522963057838}, {2.04, 1.1938328616642127}, {2.125, 1.0661691227820052}, {2.176, 1.192837848407346}, {2.25, 0.886122612252484}, {2.312, 1.0441554303727032}, {2.375, 1.2278615731293316}, {2.448, 0.754226477045046}, {2.5, 1.5937418930156535}, {2.584, 1.0522356198926581}, {2.625, 1.1508923137911804}, {2.72, 1.287897096676018}, {2.856, 0.5737235881601692}, {2.875, 1.4667416948802154}, {3, 1.}, {3., 0.9191823568687358}}	{{0, 1.0462839686836383}, {0.136, 0.9081809708465769}, {0.25, 0.9356683661000957}, {0.272, 0.7967867254573116}, {0.544, 0.8540001835483791}, {0.625, 0.7267528590344746}, {0.68, 1.0543029199198302}, {0.952, 0.9203496718546057}, {1, 1.248396824948078}, {1.088, 1.015241468796461}, {1.36, 0.9004233768901622}, {1.375, 0.9744654900626634}, {1.496, 0.8441554567748237}, {1.75, 0.6168971052172743}, {1.768, 0.9851714851717478}, {1.904, 1.0483359447087646}, {2.125, 1.0483359447087646}, {2.176, 0.8998589379495298}, {2.312, 1.000125147652565}, {2.5, 1.1714738404051284}, {2.584, 1.0398809443672603}, {2.72, 1.0781985961000575}, {2.875, 1.0913341466636006}, {3., 0.9595836753526035}}	1.04828	exposed	NA	NA	NA	NA	NA
VEVERDNLAEDIMR	VIM	P08670	{{0, 0.9155783794383408}, {0.125, 0.8831776497860356}, {0.136, 0.6638252451022738}, {0.25, 1.0609311253640434}, {0.272, 0.7876126904921856}, {0.375, 1.1172570655800134}, {0.408, 0.8033139755158658}, {0.5, 1.0635433726945378}, {0.544, 1.1095809265959082}, {0.625, 0.9249443651063453}, {0.68, 0.9139053239769844}, {0.75, 1.1270603165927173}, {0.816, 1.0312632256508538}, {0.875, 1.0559032411696494}, {0.952, 1.221819179054969}, {1, 1.1027003632010672}, {1.088, 1.0356375998267346}, {1.125, 1.080601705855082}, {1.224, 1.1564429106584049}, {1.25, 1.0921594642760275}, {1.36, 1.0938296415570727}, {1.375, 1.0498909133581529}, {1.496, 1.286872926107971}, {1.5, 1.436032228310895}, {1.625, 1.0171014058803143}, {1.632, 1.1053187041293833}, {1.75, 1.023861345295801}, {1.768, 0.95818228326411}, {1.875, 0.9557746841241117}, {1.904, 1.07049046353248}, {2, 1.0355772641040832}, {2.04, 1.0355772641040835}, {2.125, 1.0287719040651646}, {2.176, 0.8981930303068759}, {2.25, 0.9816547623963444}, {2.312, 1.0757837584621965}, {2.375, 0.9837531384802286}, {2.448, 1.1435615450909815}, {2.5, 1.1622748269277468}, {2.584, 1.1244137791511237}, {2.625, 1.0192077155838637}, {2.72, 1.2290890800482472}, {2.856, 1.258958348024692}, {2.875, 0.9996612634449025}, {3, 1.0502833455857206}, {3., 1.0651694883606677}}	{{0, 1.0452450301098124}, {0.125, 0.9676997266536892}, {0.136, 1.0089206324021593}, {0.25, 0.8925464182567571}, {0.272, 0.8688714268750316}, {0.375, 1.048953301399073}, {0.408, 0.9517536098876429}, {0.5, 1.0464007933509198}, {0.544, 1.008136148617628}, {0.625, 1.0460865951154052}, {0.68, 1.0548128272992034}, {0.75, 1.0340459545833616}, {0.816, 1.0555506060914743}, {0.875, 1.0183182731371616}, {0.952, 1.0257544183356315}, {1, 1.0305818079559295}, {1.088, 1.0347217596165916}, {1.125, 1.02579517842745}, {1.224, 1.0547554104903516}, {1.25, 1.0228706583496197}, {1.36, 0.9707229799485017}, {1.375, 1.0264064014424927}, {1.496, 1.0333596585764555}, {1.5, 0.992736048170616}, {1.625, 1.0054085743788288}, {1.632, 1.0543101188515278}, {1.75, 0.9978248390015377}, {1.768, 0.9688447370987036}, {1.875, 1.0041024435588306}, {1.904, 1.047970142359739}, {2, 1.0008989287174925}, {2.04, 1.0460172392215372}, {2.125, 1.0008989287174925}, {2.176, 0.7773815759232234}, {2.25, 1.0008016012412533}, {2.312, 1.045116763575709}, {2.375, 1.012063772749298}, {2.448, 1.0517569952222945}, {2.5, 1.0122852548937686}, {2.584, 0.9947811840436004}, {2.625, 0.9956871682828607}, {2.72, 1.0343557824677436}, {2.856, 1.0457727638065903}, {2.875, 1.038585347441965}, {3, 1.}, {3., 0.9386226181600739}}	0.944148	exposed	NA	NA	NA	NA	NA
VEVHFNDQVEEMSIR	TBCEL	Q5QJ74	{{0, 1.0449194027429083}, {0.125, 0.869828791130839}, {0.25, 0.6333274014480811}, {0.375, 0.5922751092763031}, {0.5, 0.7321360528317876}, {0.625, 0.8287937281088552}, {0.75, 0.349013931650342}, {0.875, 1.1621862411405373}, {1, 1.3134429946787005}, {1.125, 1.1375297431771103}, {1.25, 0.5098176995094754}, {1.375, 0.8579772374462984}, {1.5, 0.261914007604755}, {1.625, 1.108687389658953}, {1.75, 1.2042087829657593}, {1.875, 1.0307280038932254}, {2, 1.0034374680055855}, {2.125, 0.8872853841187845}, {2.25, 0.8107320233907194}, {2.375, 1.}, {2.5, 1.6245739903662297}, {2.625, 2.273541910512681}, {2.875, 1.2494677436630415}, {3, 0.9417041323460954}}	{{0, 0.7605695610872593}, {0.125, 0.14446818648909202}, {0.5, 0.3898264629377935}, {0.875, 1.1564550798101667}, {1.25, 0.9004539166682194}, {1.625, 1.3094770213421318}, {2, 0.19457298577849796}, {2.375, 1.}}	0.893638	exposed	NA	NA	NA	NA	NA
VEVITGEEAESNVLQMQCK	RANBP3	Q9H6Z4	NA	{{0, -0.009952011898099097}, {0.125, 0.06560784092902322}, {0.136, 0.0286068976139573}, {0.272, -0.8405750727272117}, {0.408, 0.1335181057766161}, {0.5, 0.34369189939088746}, {0.544, -0.08601769695591696}, {0.68, -0.04821987121487066}, {0.816, 0.23322473209201894}, {0.875, -0.06831814840802708}, {0.952, -0.05226523473145494}, {1.088, -0.07802932503672727}, {1.224, 0.12353355531964423}, {1.25, 0.025126779503634088}, {1.36, -0.05474942422831751}, {1.496, -0.5911248728015439}, {1.625, 0.0753342601562003}, {1.632, 0.39306070953810757}, {1.768, 0.045926851329038385}, {1.904, 0.21343820646356723}, {2, 0.19540309464100275}, {2.04, 0.49305163184571854}, {2.176, 0.2720408715476973}, {2.312, 0.3829256368824404}, {2.375, 0.26047047734443673}, {2.448, 0.940626089385101}, {2.584, 0.8700657715524527}, {2.72, 0.7685298730418708}, {2.856, 1.145817648532929}, {3., 1.0097662172134647}}	-0.00976135	two-state	{{0., 0.0070252183330216}, {0.0625, 0.0166649457110357}, {0.1305, 0.0166649457110357}, {0.20400000000000001, 0.04710736927149026}, {0.272, 0.04710736927149026}, {0.33999999999999997, -0.020051164237129108}, {0.45399999999999996, -0.07736346152206625}, {0.522, -0.02058140433669531}, {0.6120000000000001, 0.0805322615957205}, {0.68, -0.020385865496601093}, {0.748, -0.06029169156974101}, {0.8454999999999999, -0.06029169156974101}, {0.9135, -0.06029169156974101}, {1.02, -0.06029169156974101}, {1.088, -0.06029169156974101}, {1.1560000000000001, -0.05350732947988622}, {1.237, -0.06153378631817245}, {1.3050000000000002, -0.06153378631817245}, {1.428, -0.01481132236234171}, {1.496, -0.01481132236234171}, {1.5605, -0.004411286449639562}, {1.6284999999999998, 0.060630555742619344}, {1.7, 0.14438623330988376}, {1.8359999999999999, 0.20442065055228498}, {1.904, 0.21343820646356723}, {1.952, 0.21343820646356723}, {2.02, 0.24273953900563228}, {2.108, 0.27313393354720084}, {2.2439999999999998, 0.27313393354720084}, {2.312, 0.3829256368824404}, {2.3434999999999997, 0.3829256368824404}, {2.4115, 0.5282663420891293}, {2.516, 0.7174870887562673}, {2.652, 0.9053459304687768}, {2.72, 0.9053459304687768}, {2.7880000000000003, 0.9211085558380563}, {2.928, 0.9860756700618298}, {3., 1.0097662172134647}}	0.970692	2.44323	-5.51138	2.25578
VEVTSPNLDVSLPSMEVDIQAPGAK	AHNAK2	Q8IVF2	{{0, 0.47517722500399434}, {0.125, 0.7516126510590485}, {0.25, 0.8457522474925561}, {0.5, 0.7083214287787897}, {0.625, 0.8499467198359915}, {0.875, 0.9111536353089432}, {1, 0.9111536353089433}, {1.25, 0.9874539783400086}, {1.375, 1.171209721294097}, {1.625, 1.0821048454670805}, {1.75, 1.3454096011296122}, {2, 0.8413446759364537}, {2.125, 1.1138487758617615}, {2.375, 1.3424327997346601}, {2.5, 1.1993217963283}, {2.875, 0.9025271812689999}}	NA	0.508322	exposed	NA	NA	NA	NA	NA
VEWTSDTVDNEHMGR	PPP1R11	O60927	{{0, 0.7623118150008683}, {0.125, 0.3824328719580708}, {0.136, 0.7371649228460135}, {0.25, 0.5662700337233744}, {0.272, 1.292856679399112}, {0.375, 0.38376922082073833}, {0.408, 0.5254367690466362}, {0.5, 0.38028841547566894}, {0.544, 1.2739209393328255}, {0.625, 0.7444804811257087}, {0.68, 0.7185718955519849}, {0.75, 0.4032593150090224}, {0.816, 0.7526192736581088}, {0.875, 0.5277241318337642}, {0.952, 1.8775443107500138}, {1, 1.0733450425475795}, {1.088, 0.8504347557602511}, {1.125, 1.1188613335977493}, {1.224, 0.9246622801404961}, {1.25, 0.6407441768543262}, {1.36, 1.9098162858431635}, {1.375, 0.9573998631106406}, {1.496, 1.2766665738283944}, {1.5, 0.265423679891343}, {1.625, 1.215499335186367}, {1.632, 0.7653308952609438}, {1.75, 0.8140456388984332}, {1.768, 1.7219036026463876}, {1.875, 1.3333660094135127}, {1.904, 1.2639330779664815}, {2, 1.1408564891367419}, {2.04, 1.4677928513712755}, {2.125, 1.150148507599468}, {2.176, 0.9854468214100242}, {2.25, 1.6020602353961901}, {2.312, 1.451874284315192}, {2.375, 1.0104826259403112}, {2.448, 0.6940880382329422}, {2.5, 1.4779887584267466}, {2.584, 1.8808932939510274}, {2.625, 1.2309014562165472}, {2.72, 1.3969564401690235}, {2.856, 0.714968536454822}, {2.875, 1.158878436581982}, {3, 0.835487175590792}, {3., 0.9065714324910381}}	NA	0.959084	exposed	NA	NA	NA	NA	NA
VFADYEAYMQCQAQVDQLYR	PYGB	P11216	{{0, 0.2323080197586808}, {0.125, 0.42330938193717416}, {0.136, 0.3070081001495141}, {0.25, 0.30648400370734136}, {0.272, 0.43887839015245306}, {0.375, 0.25225439878941586}, {0.408, 0.35888133299438885}, {0.5, 0.5590200157448928}, {0.544, 0.8780621143834741}, {0.625, 0.5947192986992332}, {0.68, 0.7294922903235026}, {0.75, 0.954844131729687}, {0.816, 0.4920021886876291}, {0.875, 0.7953911867059198}, {0.952, 0.9059852663708263}, {1, 0.779806220647085}, {1.088, 0.674641729062656}, {1.125, 0.7953911867059198}, {1.224, 0.63253003941565}, {1.25, 0.6411992230992435}, {1.36, 0.9666528668180587}, {1.375, 0.7041246623349461}, {1.496, 1.021702008728284}, {1.5, 0.36395047060293284}, {1.625, 0.7156232429883579}, {1.632, 0.8049819952999295}, {1.75, 0.8750768768803875}, {1.768, 0.6394964753517179}, {1.875, 0.8638916129432511}, {1.904, 0.8714267522239678}, {2, 0.6708216378150917}, {2.04, 1.0064475763470042}, {2.125, 0.8939002817606225}, {2.176, 0.7251484805346662}, {2.25, 0.9490142145691387}, {2.312, 0.9885382230937149}, {2.375, 1.3490236860370532}, {2.448, 0.7720346334717307}, {2.5, 1.05832005763104}, {2.584, 0.7815397531061101}, {2.625, 1.1020927304330592}, {2.72, 1.1403060746704328}, {2.856, 1.0473446285626635}, {2.875, 1.}, {3, 1.}, {3., 1.}}	{{0, -0.19676892832509507}, {0.125, -0.22144384013728474}, {0.136, 0.1373875707911814}, {0.25, -0.5496098959000306}, {0.272, -0.6985801923362077}, {0.375, -0.10057401739256734}, {0.408, -0.07321433828685701}, {0.5, 0.18208475377139774}, {0.544, 0.5024341196643326}, {0.625, 0.062047626902786306}, {0.68, 0.4964781170306786}, {0.75, 0.6671225280635401}, {0.816, 0.9700547545593968}, {0.875, 0.34581273953315017}, {0.952, 0.5876818470095311}, {1, 0.01969222695034739}, {1.088, 0.5984295299239211}, {1.125, 0.4113640821634233}, {1.224, 1.013816712459493}, {1.25, 0.7725189741793765}, {1.36, 0.2789473275471235}, {1.375, 0.3114130935908083}, {1.496, -0.040063475596954806}, {1.5, 1.3888823492838116}, {1.625, 0.5142402705600257}, {1.632, 0.7836805850140465}, {1.75, 0.1804959313756179}, {1.768, 0.8380805282864117}, {1.875, 0.2992482384904347}, {1.904, 0.6673794700674174}, {2, 0.7044475643749253}, {2.04, 0.6509211396837676}, {2.125, 0.7044475643749253}, {2.176, 0.554998515561633}, {2.25, 0.17356741255944055}, {2.312, 0.6974089413485045}, {2.375, 0.7730250386169564}, {2.448, 1.2192098704432104}, {2.5, 0.9564710352419588}, {2.584, 0.9998844800530309}, {2.625, 1.035263581090351}, {2.72, 0.6342921581930021}, {2.856, 1.1020211215925537}, {2.875, 1.3965379333115717}, {3, 1.2400378162152916}, {3., 0.9256948300058885}}	0.0628301	non-two-state	{{0., 0.21852797826063533}, {0.0625, 0.2378094433495701}, {0.125, 0.2415070107365197}, {0.1305, 0.2452045781234693}, {0.136, 0.2452045781234693}, {0.193, 0.24778263286493762}, {0.25, 0.23096355320360026}, {0.261, 0.17980101496008605}, {0.272, 0.21565702491133484}, {0.3235, 0.24778263286493762}, {0.375, 0.24778263286493762}, {0.39149999999999996, 0.24778263286493762}, {0.408, 0.28499579502928196}, {0.45399999999999996, 0.32843055024943024}, {0.5, 0.37177019167483044}, {0.522, 0.4135380022696421}, {0.544, 0.43190808347386256}, {0.5845, 0.5201367141235056}, {0.625, 0.5938699026999492}, {0.6525000000000001, 0.6246052206181896}, {0.68, 0.658327862457762}, {0.7150000000000001, 0.6614857088393605}, {0.75, 0.6831526014823477}, {0.7829999999999999, 0.6614857088393605}, {0.816, 0.672319155160854}, {0.8454999999999999, 0.704795745883048}, {0.875, 0.6770173650227229}, {0.9135, 0.670882128563098}, {0.952, 0.6614857088393605}, {0.976, 0.6869122019819056}, {1., 0.6548327240718381}, {1.044, 0.6227761371977656}, {1.088, 0.6633513074779072}, {1.1065, 0.6534468049824982}, {1.125, 0.6227761371977656}, {1.1745, 0.6092481413273475}, {1.224, 0.6258715668071501}, {1.237, 0.6534468049824982}, {1.25, 0.6197477758655228}, {1.3050000000000002, 0.6197477758655228}, {1.36, 0.6197477758655228}, {1.3675000000000002, 0.6879972766094611}, {1.375, 0.6626647496698005}, {1.4355, 0.6416534465083705}, {1.496, 0.6670472482407428}, {1.498, 0.6626647496698005}, {1.5, 0.6416534465083705}, {1.5625, 0.6416534465083705}, {1.625, 0.6729455083054976}, {1.6284999999999998, 0.6626647496698005}, {1.632, 0.667805128987649}, {1.6909999999999998, 0.6749877648512728}, {1.75, 0.689760840102935}, {1.759, 0.6749877648512728}, {1.768, 0.689760840102935}, {1.8215, 0.7044475643749253}, {1.875, 0.7202091828130279}, {1.8895, 0.7044475643749253}, {1.904, 0.7288334270170792}, {1.952, 0.7202091828130279}, {2., 0.7044475643749253}, {2.02, 0.7044475643749254}, {2.04, 0.7123283735939767}, {2.0825, 0.7374576712211305}, {2.125, 0.7374576712211305}, {2.1505, 0.7374576712211305}, {2.176, 0.7466749649796109}, {2.213, 0.7608188044486957}, {2.25, 0.7673233129432142}, {2.2809999999999997, 0.799721393851983}, {2.312, 0.8334369747998751}, {2.3434999999999997, 0.8362442908276518}, {2.375, 0.8306296587720984}, {2.4115, 0.8362442908276518}, {2.448, 0.8900205253054021}, {2.474, 0.9304443277797926}, {2.5, 0.9341727381162026}, {2.542, 0.9725046291678368}, {2.584, 0.9804946714439859}, {2.6045, 1.0022591538230066}, {2.625, 1.0022591538230066}, {2.6725000000000003, 1.0022591538230066}, {2.72, 1.0333413818644388}, {2.7880000000000003, 1.0663126138125756}, {2.856, 1.0362080830437033}, {2.8655, 1.0176317905451755}, {2.875, 1.0176317905451755}, {2.9375, 1.0820454024998722}, {3., 1.0848993998929968}}	0.830333	NA	NA	NA
VFCNMETGETCISANPLNVPR	COL3A1	P02461	NA	{{0, -5.435630692796848}, {0.136, -6.599789928682779}, {0.544, -4.419439596210708}, {0.952, -2.5674696492483062}, {1.36, -1.132976326126431}, {1.768, -1.485127065463313}, {2.176, -0.6172889061985104}, {2.584, 0.6140971932150798}, {3., 1.}}	-5.43563	non-two-state	{{0, -5.435630692796848}, {0.136, -6.599789928682779}, {0.544, -4.419439596210708}, {0.952, -2.5674696492483062}, {1.36, -1.132976326126431}, {1.768, -1.485127065463313}, {2.176, -0.6172889061985104}, {2.584, 0.6140971932150798}, {3., 1.}}	-0.807502	NA	NA	NA
VFCNMETGETCVYPTQPSVAQK	COL1A1	P02452	{{0, 0.11823346448740137}, {0.136, 0.15810079586247072}, {0.25, 0.06212015822553253}, {0.272, 0.07166410591859518}, {0.375, 0.09248487371211636}, {0.408, 0.14407022671910852}, {0.544, 0.1336672798579469}, {0.625, 0.03216051336798667}, {0.68, 0.0911392960590318}, {0.75, 0.1125852772446091}, {0.816, 0.15862036203285196}, {0.952, 0.12812818016717512}, {1, 0.1315407625755587}, {1.088, 0.13154076257555863}, {1.125, 0.22615765843163557}, {1.224, 0.2639505929448624}, {1.36, 0.1923354162029437}, {1.375, 0.31893511417558446}, {1.496, 0.22996640897140064}, {1.5, 0.10944482159526715}, {1.632, 0.36156818747279096}, {1.75, 0.6121120298550686}, {1.768, 0.6092280045266636}, {1.875, 0.5728930095866296}, {1.904, 0.7096096538847612}, {2.04, 0.6489629914789202}, {2.125, 1.766459525379125}, {2.176, 0.9727099263984909}, {2.25, 0.9490993122801732}, {2.312, 0.8605160677621969}, {2.448, 0.8088008050235498}, {2.5, 2.087875925163361}, {2.584, 1.4614634164784384}, {2.625, 1.0692517167758468}, {2.72, 0.9681043048246765}, {2.856, 1.0641999522762222}, {2.875, 2.2778139424900883}, {3, 1.1667879007647886}, {3., 0.9990125891834958}}	{{0, 0.09109887389689751}, {0.125, 0.07845443533666344}, {0.136, 0.13096241192446384}, {0.25, -0.43008044936559126}, {0.272, 0.3423569753357544}, {0.375, -0.18941834264287025}, {0.408, -0.07704150060545269}, {0.5, 0.14530935786096147}, {0.544, 0.15169091819467653}, {0.625, -0.5293080111632456}, {0.68, 0.01990761235806771}, {0.75, 0.14772585409701003}, {0.816, -0.41399484977568696}, {0.875, -0.13815104031317793}, {0.952, 0.010267933841186568}, {1, -0.522611027792588}, {1.088, -0.03755494163901564}, {1.125, 0.10890114928883796}, {1.224, -0.4136211290386942}, {1.25, 0.16512715452219823}, {1.36, 0.2130084926100329}, {1.375, -0.25872025751804506}, {1.496, 0.34456635093409516}, {1.5, 1.1904866906266096}, {1.625, 0.22087419089443394}, {1.632, -0.223695793813537}, {1.75, -0.044560015301993425}, {1.768, 0.3136705168883477}, {1.875, 0.5276802288071689}, {1.904, 0.8431455531001326}, {2, 0.8214972695764104}, {2.04, 0.9321687277196944}, {2.125, 0.9107247745065365}, {2.176, 0.6804829818857633}, {2.25, 1.0573430394694026}, {2.312, 1.19286890005309}, {2.375, 1.0279871874126105}, {2.448, 1.1585886813840953}, {2.5, 0.8658466656641035}, {2.584, 0.8541910734011791}, {2.625, 0.8902752045328455}, {2.72, 1.1717320361205878}, {2.856, 1.1239682308106158}, {2.875, 0.902710723640642}, {3, 0.9147870109744765}, {3., 1.}}	0.158638	two-state	{{0., 0.12661453556496055}, {0.0625, 0.13227463801026665}, {0.1305, 0.13773797986389275}, {0.136, 0.13773797986389275}, {0.193, 0.10697837398153989}, {0.25, 0.08150238056591094}, {0.261, 0.07753510660743199}, {0.272, 0.07753510660743199}, {0.3235, 0.07328616354292763}, {0.375, 0.08455032579515845}, {0.39149999999999996, 0.06833449158332225}, {0.408, 0.06833449158332225}, {0.45399999999999996, 0.07328616354292763}, {0.522, 0.07345001429162606}, {0.544, 0.07345001429162606}, {0.5845, 0.09890999322729127}, {0.625, 0.09502464464316154}, {0.6525000000000001, 0.10896019499353765}, {0.68, 0.10896019499353765}, {0.7150000000000001, 0.06751714434849318}, {0.75, 0.0911392960590318}, {0.7829999999999999, 0.05032456962051467}, {0.816, 0.06751714434849318}, {0.8454999999999999, 0.0911392960590318}, {0.9135, 0.10896019499353765}, {0.952, 0.11074321326672353}, {0.976, 0.11680837352381479}, {1., 0.048689917147659}, {1.044, 0.08349597930511345}, {1.088, 0.11680837352381479}, {1.1065, 0.11680837352381479}, {1.125, 0.1315407625755586}, {1.1745, 0.12022095593219828}, {1.224, 0.1315407625755587}, {1.237, 0.16576852305913442}, {1.3050000000000002, 0.1923354162029437}, {1.36, 0.22019033828667084}, {1.3675000000000002, 0.23095367266876937}, {1.375, 0.22521583733184675}, {1.4355, 0.22996640897140064}, {1.496, 0.24577710715997014}, {1.498, 0.22996640897140064}, {1.5, 0.26845985132671535}, {1.5625, 0.2962479568208767}, {1.6284999999999998, 0.33280278034295935}, {1.632, 0.35022534041043035}, {1.6909999999999998, 0.3819356829694057}, {1.75, 0.4239386967835554}, {1.759, 0.5114251711266671}, {1.768, 0.5114251711266671}, {1.8215, 0.5114251711266671}, {1.875, 0.5569337883255194}, {1.8895, 0.6417213998378619}, {1.904, 0.6973083327139085}, {1.952, 0.7355872167780144}, {2.02, 0.7505611350630257}, {2.04, 0.7737183903329923}, {2.0825, 0.8174040132788698}, {2.125, 0.8230505503577622}, {2.1505, 0.8359111531300355}, {2.176, 0.8925123566216726}, {2.213, 0.9507701040030889}, {2.25, 0.9628158030911125}, {2.2809999999999997, 0.9628158030911125}, {2.312, 0.9628158030911125}, {2.3434999999999997, 0.9628158030911125}, {2.4115, 0.9961406053646391}, {2.448, 0.9961406053646391}, {2.474, 1.0426651134410065}, {2.5, 0.9961406053646391}, {2.542, 1.039985333523037}, {2.584, 1.039985333523037}, {2.6045, 1.0558493959103268}, {2.625, 1.0609940342637012}, {2.6725000000000003, 1.0609940342637012}, {2.72, 1.0558493959103268}, {2.7880000000000003, 1.0558493959103268}, {2.856, 1.039985333523037}, {2.8655, 1.0279871874126105}, {2.875, 1.0207435378553318}, {2.9375, 0.9990125891834958}, {3., 1.}}	0.995402	1.84036	-5.1299	2.78744
VFDAIMNFK	EEF2	P13639	{{0, 0.2963298094316928}, {0.125, 0.3493501962102149}, {0.136, 0.3686354866587722}, {0.25, 0.37773803087939634}, {0.272, 0.17363444040803683}, {0.375, 0.29903030932544716}, {0.408, 0.3963801129561688}, {0.5, 0.27081761489260014}, {0.544, 0.20602265335175787}, {0.625, 0.28412721832188126}, {0.68, 0.35479686252624065}, {0.75, 0.19284052651828554}, {0.816, 0.5227165735888962}, {0.875, 0.2373583346535201}, {0.952, 0.2373583346535202}, {1, 0.24626227685803176}, {1.088, 0.3308887003348336}, {1.125, 0.2373583346535201}, {1.224, 0.578004345713787}, {1.25, 0.27031282450555394}, {1.36, 0.2700485639172028}, {1.375, 0.37505984693756755}, {1.496, 0.30048795788253335}, {1.5, 0.2909274951480778}, {1.625, 0.46505300456107684}, {1.632, 0.498238769180086}, {1.75, 0.6031761943190889}, {1.768, 0.653080562531172}, {1.875, 0.6653025835695667}, {1.904, 0.6494474488541365}, {2, 0.5754240998035858}, {2.04, 0.6218637792518138}, {2.125, 0.7189352921222416}, {2.176, 0.4498803238458269}, {2.25, 0.6962340216490343}, {2.312, 0.6101060016541849}, {2.375, 1.145307101715903}, {2.448, 0.9887000565142706}, {2.5, 0.9165687937468407}, {2.584, 0.62001002748326}, {2.625, 1.4067278168656525}, {2.72, 0.6838253286661041}, {2.856, 1.044741653588856}, {2.875, 1.0571959186428639}, {3, 1.6061595402478048}, {3., 0.5837008743942798}}	{{0, 0.9053400193432376}, {0.125, 0.41337753987282844}, {0.136, 0.7758200482445459}, {0.25, 0.08909052058681237}, {0.272, 0.8680051767562826}, {0.375, 0.6109979183098436}, {0.408, 0.8743327763869283}, {0.5, 0.698241806292492}, {0.544, 0.6552950976428933}, {0.625, -0.037318195622628295}, {0.68, 0.7139656957402474}, {0.75, 0.6536733001368294}, {0.816, 0.5968350560862887}, {0.875, 0.6762865022004803}, {0.952, 0.6835064850130332}, {1, 0.08246551549684976}, {1.088, 0.6762865022004803}, {1.125, 0.6382995045616592}, {1.224, 0.8504619690862261}, {1.25, 0.32791730992039636}, {1.36, 0.7422860092913046}, {1.375, 0.13196108313493465}, {1.496, 0.8578693297926843}, {1.5, 0.7938451465448493}, {1.625, 0.6879207694723352}, {1.632, 0.8723121510175529}, {1.75, 0.3428971386614349}, {1.768, 0.6033609295904827}, {1.875, 0.7448150654567708}, {1.904, 0.8969719911886758}, {2, 0.6219509433706757}, {2.04, 0.9719338450484796}, {2.125, 0.4787904387133958}, {2.176, 0.47879043871339577}, {2.25, 0.8492112226824146}, {2.312, 1.0097280873079795}, {2.375, 0.9999999999999999}, {2.448, 1.025835034995463}, {2.5, 0.8176510341928552}, {2.584, 0.9062220802428684}, {2.625, 0.9295636272173595}, {2.72, 1.0320933383745419}, {2.856, 1.0267226065413926}, {2.875, 0.9999999999999999}, {3, 0.9999999999999999}, {3., 0.9692642654074615}}	0.610075	exposed	NA	NA	NA	NA	NA
VFDAIMNFKK	EEF2	P13639	{{0, 0.22321097878737742}, {0.375, 0.996494465450007}, {0.408, 0.4482648157632018}, {0.75, 1.2513529595219064}, {0.816, 0.41132252664644486}, {1.125, 1.2477390412869371}, {1.224, 0.8617135054779613}, {1.5, 13.225997242776}, {1.632, 2.423972630236932}, {1.875, -1.818189436711284}, {2.04, 0.9688565647527407}, {2.25, 1.8453417239976653}, {2.448, 1.7993262013641287}, {2.625, 3.2439973071750403}, {2.856, 2.361670110709438}, {3, 3.500671058851185}, {3., 0.9331063912582593}}	NA	0.206991	non-two-state	{{0, 0.22321097878737742}, {0., 0.5522141158802792}, {0.375, 0.5522141158802792}, {0.408, 0.8088756179052894}, {0.75, 0.8088756179052894}, {0.816, 0.6193351053894729}, {1.125, 0.833334574467515}, {1.224, 0.8900924364884076}, {1.5, 1.9674221963441192}, {1.632, 2.423972630236932}, {1.875, 0.9688565647527404}, {2.04, 0.9688565647527407}, {2.25, 1.1433396620115357}, {2.448, 2.150327232357194}, {2.625, 2.455312740716722}, {2.856, 2.9462656548546127}, {3., 1.9731328274273063}}	0.466839	NA	NA	NA
VFDESLSMFTELQQMR	PPWD1	Q96BP3	{{0, 1.2387549593467644}, {0.136, 0.7914923347260701}, {0.25, 1.3972718305422622}, {0.272, 1.7076200528591918}, {0.544, 1.9441717817861668}, {0.625, 1.8765496683012661}, {0.68, 1.4386383768166355}, {0.952, 1.3509166904738512}, {1, 0.8566533226359101}, {1.088, 1.1591646914597324}, {1.36, 1.534921555791823}, {1.375, 0.9060327575166685}, {1.496, 1.3513334799765877}, {1.75, 1.1772755471376544}, {1.768, 1.7411546045676585}, {1.904, 1.0351368055305776}, {2.125, 1.0351368055305779}, {2.176, 0.9412820007003807}, {2.312, 1.1582652418713246}, {2.5, 0.8761910732846727}, {2.584, 0.8237464063441835}, {2.72, 1.1951099730485188}, {2.875, 0.31625173408137325}, {3., 1.3449467183079369}}	NA	0.625471	exposed	NA	NA	NA	NA	NA
VFDFELSSQDMTTLLSYNR	AKR1B1	P15121	{{0, 0.206722471005563}, {0.136, 0.2491415600789232}, {0.272, 1.0546467925443448}, {0.375, 0.11638616099613974}, {0.408, -0.16283143185707205}, {0.544, 0.6973446076247182}, {0.68, 0.31246046521401016}, {0.75, -0.16070316445034505}, {0.816, -0.057880820816168244}, {0.952, 0.43481970582757523}, {1.088, 0.5115516958105026}, {1.125, 0.22841025910364918}, {1.224, 0.1014899825665217}, {1.36, 1.7519197323112516}, {1.496, 1.1430930350834536}, {1.5, 0.4697849788689694}, {1.632, 1.8217363700701814}, {1.768, 0.4622126929686485}, {1.875, 0.6025493903309489}, {1.904, 0.4447648676604116}, {2.04, 0.8328432934560884}, {2.176, 0.28334203953760007}, {2.25, 0.8446454524759119}, {2.312, 0.7413494721983686}, {2.448, 0.8458505966568052}, {2.584, 0.5440641587084453}, {2.625, 1.2791637029453309}, {2.72, 0.8962053178624082}, {2.856, 1.1488531777140012}, {3, 1.1059415743439087}, {3., 0.8940584256560912}}	{{0, 0.6199928630571316}, {0.136, -0.27710315352424236}, {0.272, 0.6396719193962224}, {0.375, 0.20936370290487913}, {0.408, -0.06041484162752143}, {0.544, 0.5107415835297915}, {0.68, 0.46150066376971355}, {0.75, 0.6108846915413556}, {0.816, 0.03274501777222586}, {0.952, 0.03274501777222586}, {1.088, 0.24474840452194088}, {1.125, -1.1960059353929733}, {1.224, -0.15787048140937013}, {1.36, 0.19190716014636564}, {1.496, 0.35960392470444663}, {1.5, 0.6717656402045364}, {1.632, 0.08524985830808668}, {1.768, 0.13116706202488243}, {1.875, -1.0443387396580044}, {1.904, 0.6201658153895425}, {2.04, 0.7217787001553525}, {2.176, 0.6201658153895421}, {2.25, 0.5023110512932303}, {2.312, 0.5163256145626199}, {2.448, 1.1992348279334304}, {2.584, 1.370073593135577}, {2.625, -0.36245128837344087}, {2.72, 0.22432300134148028}, {2.856, 1.2908966859165654}, {3, 1.2124243363571083}, {3., 0.8557316458929891}}	0.432635	non-two-state	{{0., 0.511740255159722}, {0.136, 0.5916757815071254}, {0.272, 0.2491415600789232}, {0.375, 0.26325209991606546}, {0.408, 0.27736263975320774}, {0.544, 0.2610358216584917}, {0.68, 0.27736263975320774}, {0.75, 0.24470900356377567}, {0.816, 0.24474840452194088}, {0.952, 0.22841025910364904}, {1.088, 0.22841025910364893}, {1.125, 0.23657933181279503}, {1.224, 0.33116546196939695}, {1.36, 0.3453846933369218}, {1.496, 0.4697849788689694}, {1.5, 0.6717656402045364}, {1.632, 0.4697849788689694}, {1.768, 0.4622126929686485}, {1.875, 0.4597919222224059}, {1.904, 0.4622126929686485}, {2.04, 0.5163256145626199}, {2.176, 0.6201658153895423}, {2.25, 0.6297519226013766}, {2.312, 0.639338029813211}, {2.448, 0.639338029813211}, {2.584, 0.8543310249258016}, {2.625, 0.8962053178624082}, {2.72, 0.9271095004567393}, {2.856, 0.9271095004567393}, {3., 0.8940584256560912}}	0.812015	NA	NA	NA
VFDFTFSPEEMK	AKR1A1	P14550	{{0, 0.01671932822107045}, {0.125, 0.16324087694124645}, {0.136, 0.0918981649437055}, {0.25, 0.10209144534028991}, {0.272, -0.09071591123705705}, {0.375, 0.13792561879252888}, {0.408, 0.0706732637342825}, {0.5, 0.05838039728975612}, {0.544, 0.0218137263232786}, {0.625, -0.004266262004228384}, {0.68, 0.023459448052937804}, {0.75, 0.11170866739535498}, {0.816, 0.08222040698829683}, {0.875, 0.3350806373686343}, {0.952, 0.15148474487242292}, {1, 0.15148474487242305}, {1.088, 0.1522303873815139}, {1.125, 0.2252303468333463}, {1.224, 0.38644834073951156}, {1.25, 0.2155848729374363}, {1.36, 0.23593527911733422}, {1.375, 0.1568770345733016}, {1.496, 0.3827939227297923}, {1.5, 0.356050048822189}, {1.625, 0.29737862324292563}, {1.632, 0.7549575958071804}, {1.75, 0.1962512984247477}, {1.768, 0.7313353938651276}, {1.875, 0.4071664706965849}, {1.904, 0.8995782470552403}, {2, 0.2673481335742548}, {2.04, 1.0361424944320756}, {2.125, 0.2812600164999793}, {2.176, 0.6689558109076487}, {2.25, 0.3414095678058107}, {2.312, 0.9668720859104782}, {2.375, 0.5361312246606195}, {2.448, 1.5233797285765793}, {2.5, 0.4376473315627888}, {2.584, 0.980707749752306}, {2.625, 0.5752155751158087}, {2.72, 1.1585062441205014}, {2.856, 2.0355762437330194}, {2.875, 0.5392853433441657}, {3, 0.7628753318233044}, {3., 1.1758793244261083}}	{{0, 0.11242971725263107}, {0.125, 0.09756081806825298}, {0.136, -0.23145980792651658}, {0.25, 0.07776832547061313}, {0.272, 0.3090570860388315}, {0.375, 0.16066661788347628}, {0.408, 0.04600783754553443}, {0.5, 0.25538770529871685}, {0.544, 0.05015648171707078}, {0.625, -0.026133584758311384}, {0.68, 0.011663464308783483}, {0.75, 0.19655762670686466}, {0.816, -0.04804090171165193}, {0.875, 0.18884160083894347}, {0.952, 0.09258551728209347}, {1, 0.20888233895232466}, {1.088, 0.18884160083894347}, {1.125, 0.18823621867071366}, {1.224, 0.06990038523596383}, {1.25, 0.13965100223714402}, {1.36, 0.4250729830854134}, {1.375, 0.22985385436414452}, {1.496, 0.5812738223417643}, {1.5, 0.146591348172812}, {1.625, 0.2909784858801422}, {1.632, 0.4090066567335067}, {1.75, 0.2969614581846536}, {1.768, 0.49791538004931124}, {1.875, 0.27753745605052554}, {1.904, 0.9147210851908897}, {2, 0.3773903682716888}, {2.04, 0.9647255863407888}, {2.125, 0.46980541056319713}, {2.176, 0.5166676293874846}, {2.25, 0.43580215027283553}, {2.312, 1.1241235759154558}, {2.375, 0.6282376416693655}, {2.448, 1.164105299991037}, {2.5, 0.5633018569332886}, {2.584, 0.9001620821872924}, {2.625, 0.4644040086694777}, {2.72, 1.1439485539444951}, {2.856, 1.1345942962151585}, {2.875, 1.001959559734507}, {3, 0.676358734240628}, {3., 1.0469127646297198}}	0.0721344	two-state	{{0., 0.05582963946641613}, {0.125, 0.09395659769393674}, {0.136, 0.1308465902629576}, {0.25, 0.09756081806825298}, {0.272, 0.09395659769393674}, {0.375, 0.08010987693041383}, {0.408, 0.08010987693041383}, {0.5, 0.05838039728975612}, {0.544, 0.05838039728975612}, {0.625, 0.03175579196137099}, {0.68, 0.019645084443172457}, {0.75, 0.019645084443172457}, {0.816, 0.061735896711538375}, {0.875, 0.151484744872423}, {0.952, 0.15223038738151395}, {1., 0.15882493827071686}, {1.088, 0.17645503266077128}, {1.125, 0.18823621867071366}, {1.224, 0.18884160083894327}, {1.25, 0.20221323688818987}, {1.36, 0.24819704338188228}, {1.375, 0.2814043792295634}, {1.496, 0.3077957909594329}, {1.5, 0.3182129586759402}, {1.625, 0.332067681686106}, {1.632, 0.35988867718655576}, {1.75, 0.36410740219737}, {1.768, 0.4169915333691905}, {1.875, 0.5334602003643595}, {1.904, 0.4606921102344913}, {2., 0.5070286803780171}, {2.04, 0.46980541056319725}, {2.125, 0.5527553416889295}, {2.176, 0.5444432831747745}, {2.25, 0.6520253556031208}, {2.312, 0.5937076755196113}, {2.375, 0.6646969834173027}, {2.448, 0.6972434930436122}, {2.5, 0.8381529425512261}, {2.584, 0.9538673784405503}, {2.625, 0.9621712218233587}, {2.72, 0.9455635350577417}, {2.856, 0.981573729228643}, {2.875, 1.0200957393851335}, {3., 1.063962941325343}}	0.979231	2.44153	-2.41177	0.987811
VFDKEGNGTVMGAELR	MYL1;MYL3	P05976;P08590	NA	{{0, 1.0384103463485315}, {0.125, 0.9704416305802961}, {0.136, 1.0154718551700288}, {0.25, 0.8813980733559386}, {0.272, 0.8818918703507572}, {0.375, 0.9918868878105314}, {0.408, 0.9836607515093955}, {0.5, 1.0287884306297783}, {0.544, 0.9971759199707461}, {0.625, 1.0447549716483353}, {0.68, 1.029127811516895}, {0.75, 1.0254686626427894}, {0.816, 1.011890795378356}, {0.875, 0.9921570870738612}, {0.952, 1.0118907953783562}, {1, 1.0118907953783562}, {1.088, 1.011890795378356}, {1.125, 0.9997516665644594}, {1.224, 1.0132023391823792}, {1.25, 0.9812051274202074}, {1.36, 0.9748560977286278}, {1.375, 1.0162412891844386}, {1.496, 1.0070885496300275}, {1.5, 0.9655369452145298}, {1.625, 0.9771764511274235}, {1.632, 1.0132990949481568}, {1.75, 1.0124882261461616}, {1.768, 0.9460488166089422}, {1.875, 0.9899407591286642}, {1.904, 1.0239111117469395}, {2, 0.9736856408888866}, {2.04, 1.008811549346585}, {2.125, 1.008278247707365}, {2.176, 0.8164863506390116}, {2.25, 0.9948994762609947}, {2.312, 1.0223134963458937}, {2.375, 1.}, {2.448, 1.01586833114086}, {2.5, 1.0190975151683084}, {2.584, 0.9519570408687656}, {2.625, 0.9848209504378612}, {2.72, 1.0155718596260477}, {2.856, 1.0167073335306165}, {2.875, 1.0358696643045926}, {3, 0.9759866115719228}, {3., 0.9741198522064937}}	1.04482	exposed	NA	NA	NA	NA	NA
VFDKYMTISGFQIEETIDR	ANXA5	P08758	{{0, 1.3602009030713538}, {0.125, 1.3510826081078011}, {0.136, 1.4335121641559407}, {0.25, 1.1960438831048656}, {0.272, 0.5246116477185865}, {0.375, 1.3667309153773313}, {0.408, 0.8226664470097262}, {0.5, 1.2098726997108136}, {0.544, 1.0432462094278838}, {0.625, 1.2514378815375495}, {0.68, 1.0223517227226135}, {0.75, 1.1777803665051234}, {0.816, 1.1326702175921333}, {0.875, 1.1294731038084906}, {0.952, 1.002773029199829}, {1, 1.0366338195626688}, {1.088, 1.0343223395638872}, {1.125, 1.0366338195626688}, {1.224, 1.2361943844475038}, {1.25, 1.1354165881876992}, {1.36, 0.7313189057045963}, {1.375, 1.0467854248792032}, {1.496, 0.7455544657863029}, {1.5, 0.5531200325271878}, {1.625, 0.6441275894072336}, {1.632, 0.9855111589522554}, {1.75, 0.6757857667127205}, {1.768, 0.8847928900574189}, {1.875, 0.6738382742992908}, {1.904, 0.9711854557591493}, {2, 0.6751904728458893}, {2.04, 0.7323105720409753}, {2.125, 0.7498529465652486}, {2.176, 0.6912001722155174}, {2.25, 0.7643271756691484}, {2.312, 0.9224807035698557}, {2.375, 0.8707743529808236}, {2.448, 1.0540213423079787}, {2.5, 0.8054927250507942}, {2.584, 0.9548465702624662}, {2.625, 0.9459201077355223}, {2.72, 1.1027993836635508}, {2.856, 1.3719481121223946}, {2.875, 0.9999999999999999}, {3, 1.1328955766653914}, {3., 1.0201909440272763}}	NA	1.28161	exposed	NA	NA	NA	NA	NA
VFDMLNR	EIF4A1;EIF4A2	P60842;Q14240	{{0, 0.32707417662093713}, {0.125, 0.4122318490918154}, {0.25, 0.39708546481532814}, {0.375, 0.6737548519574904}, {0.5, 0.4993970801470604}, {0.625, 0.4704068206340579}, {0.75, 0.48079918904034724}, {0.875, 0.5293531620610432}, {1, 0.5150111264608319}, {1.125, 0.619736224573301}, {1.25, 0.6333172468336727}, {1.375, 0.6920081400586988}, {1.5, 0.44752056007687246}, {1.625, 0.7055265959284296}, {1.75, 0.6862842982019162}, {1.875, 0.7071077531357741}, {2, 0.6831965753242002}, {2.125, 0.7395749974028116}, {2.25, 0.6191707634826771}, {2.375, 0.9949032985169689}, {2.5, 0.8873911268852062}, {2.625, 0.8975282336735335}, {2.875, 1.}, {3, 0.9314738517293824}}	{{0, 0.49115246316607036}, {0.125, 0.5614142689173306}, {0.136, 0.9784923048102858}, {0.25, 0.581972037430764}, {0.272, 0.4814584527439273}, {0.375, 0.6070173326520112}, {0.408, 0.5950049356107725}, {0.5, 0.6625437903034829}, {0.544, 0.8492154040888991}, {0.625, 0.6878624239626906}, {0.68, 0.8386604556833768}, {0.75, 0.6875060881032804}, {0.816, 0.8440271795637428}, {0.875, 0.7020132615909176}, {0.952, 0.938486822455267}, {1, 0.6781523761866621}, {1.088, 0.7353211856169202}, {1.125, 0.7454285207970116}, {1.224, 0.7750480517826809}, {1.25, 0.7389072378204662}, {1.36, 0.8600231220316539}, {1.375, 0.758464130146682}, {1.496, 0.7623397312830744}, {1.5, 0.863297576449415}, {1.625, 0.709994369933515}, {1.632, 0.7362918882753084}, {1.75, 0.6439531091997067}, {1.768, 0.7653770106698259}, {1.875, 0.7529321071821062}, {1.904, 0.7243160754977285}, {2, 0.6839078604141398}, {2.04, 0.6833816971995849}, {2.125, 0.683381697199585}, {2.176, 0.5385904432403934}, {2.25, 0.843852689044146}, {2.312, 0.7962512184231869}, {2.375, 1.0142607292346522}, {2.448, 0.7807532378829087}, {2.5, 0.8270203518522095}, {2.584, 0.8928683246057569}, {2.625, 0.8749275724653012}, {2.72, 0.7465267960402682}, {2.856, 0.7603907686842467}, {2.875, 1.048342503492848}, {3, 1.}, {3., 0.341719070894564}}	0.659326	exposed	NA	NA	NA	NA	NA
VFDMLNRR	EIF4A1;EIF4A2	P60842;Q14240	NA	{{0, 0.9619485789938986}, {0.125, 0.9656749823973906}, {0.25, 0.9230047351764852}, {0.375, 0.9628571942349572}, {0.5, 0.9646358940681562}, {0.625, 0.9766266172028711}, {0.75, 0.9607928142987778}, {0.875, 0.9563762396438367}, {1, 0.9774808704138338}, {1.125, 0.9774808704138338}, {1.25, 0.9861711675631735}, {1.375, 0.9928088020535635}, {1.5, 0.9116283757115212}, {1.625, 0.9861219478968566}, {1.75, 0.9939088075133008}, {1.875, 0.9908314706864051}, {2, 0.9943126335689514}, {2.125, 0.9920369578690547}, {2.25, 0.9937956188041015}, {2.375, 1.}, {2.5, 0.9975502639010786}, {2.625, 0.9905798642430357}, {2.875, 1.0112236950170184}, {3, 0.9837618639274509}}	0.955302	exposed	NA	NA	NA	NA	NA
VFEEMNVDLQEELPSLWNSR	BIN1	O00499	{{0, 1.4481758976475634}, {0.125, 1.2106934533495035}, {0.136, 1.4658760773026718}, {0.25, 0.12257042901715216}, {0.272, 3.982899651746962}, {0.375, 1.1473920784074116}, {0.408, 1.6081503901816676}, {0.5, 0.650477397256621}, {0.544, 3.0344796879636826}, {0.625, 1.3451604254537115}, {0.68, 3.1324931889259666}, {0.75, 0.22829209796240316}, {0.816, 2.9528816122958226}, {0.875, 1.0789192078538363}, {0.952, 3.4173677508332636}, {1, 2.0908761496805113}, {1.088, 2.9528816122958226}, {1.125, 2.9528816122958226}, {1.224, 3.166907300304481}, {1.25, 1.7034681068928814}, {1.36, 2.47899148541725}, {1.375, 1.3739200334781465}, {1.496, 2.809631621195025}, {1.5, 1.2133414882796496}, {1.625, 1.9843498625389295}, {1.632, 2.741857051075359}, {1.75, 1.3704926220382003}, {1.768, 0.9751918521310643}, {1.875, 1.6621628908547268}, {1.904, 2.873228075841371}, {2, 1.6621628908547268}, {2.04, 2.2014279047331393}, {2.125, 0.9920500005702888}, {2.176, 0.9416553928106597}, {2.25, 2.144004661882425}, {2.312, 2.9396494436019855}, {2.375, 1.07688032299035}, {2.448, 1.3147766599735984}, {2.5, 0.007320042927133007}, {2.584, 0.27215117894411944}, {2.625, 1.8842803090790723}, {2.72, 2.0725966334490744}, {2.856, 1.516428183888225}, {2.875, 1.}, {3, 1.3380587195988032}, {3., 0.714209644213794}}	NA	0.984167	exposed	NA	NA	NA	NA	NA
VFELMTSLHTK	PSME1	Q06323	{{0, 0.26068368083525045}, {0.125, 0.37684221041594235}, {0.25, 0.7862252979367187}, {0.375, 0.7123997068840991}, {0.5, 0.9827379263804252}, {0.625, 1.0440779915940481}, {0.75, 0.6627580748263306}, {0.875, 1.3675475993185322}, {1, 1.270568742912183}, {1.125, 0.9890775016479374}, {1.25, 0.7428233066437608}, {1.375, 1.1227937151296368}, {1.5, 1.074851448086693}, {1.625, 0.8185356391830001}, {1.75, 0.9452764406668281}, {1.875, 0.6839250538607736}, {2, 0.5644427417830057}, {2.125, 0.7657821395710969}, {2.25, 0.5131213384156781}, {2.375, 1.131305977479998}, {2.5, 1.2759233352622674}, {2.625, 1.4932904213810312}, {2.875, 0.8454369002076415}, {3, 1.1545630997923584}}	{{0, 0.11843288260437573}, {0.125, 0.13204597411099084}, {0.25, 0.1929073527639053}, {0.375, 0.7271268275800354}, {0.5, 0.7543829468582054}, {0.625, 0.461597575537254}, {0.75, 0.6090772414423291}, {0.875, 0.48000648866456685}, {1, 0.39613468401585333}, {1.125, 0.39613468401585333}, {1.25, 0.3481976933339965}, {1.375, 0.2237102416495182}, {1.5, 0.15777541666191838}, {1.625, 0.2590542991898069}, {1.75, -0.06632337799741202}, {1.875, 0.1329716258901176}, {2, 0.09786090929216121}, {2.125, 0.3111243697655486}, {2.25, 0.3947819797510049}, {2.375, 1.1344958255167277}, {2.5, 0.42516326233625346}, {2.625, 0.5397318367965263}, {2.875, 0.8826031611771166}, {3, 0.8748796652417529}}	0.231091	non-two-state	{{0., 0.1953912284324456}, {0.125, 0.250391381953445}, {0.25, 0.39278824331102485}, {0.375, 0.7154854353170473}, {0.5, 0.7154854353170473}, {0.625, 0.6738591290676987}, {0.75, 0.5910168587073583}, {0.875, 0.527238222211565}, {1., 0.43731384644712223}, {1.125, 0.39613468401585333}, {1.25, 0.39613468401585333}, {1.375, 0.33388880995198444}, {1.5, 0.2590542991898069}, {1.625, 0.24658560124940812}, {1.75, 0.20957890557705225}, {1.875, 0.16848349333341386}, {2., 0.3111243697655486}, {2.125, 0.3947819797510049}, {2.25, 0.461010023747926}, {2.375, 0.5264265876061022}, {2.5, 0.8454369002076415}, {2.625, 0.8454369002076415}, {2.875, 0.8787414132094347}}	0.44751	NA	NA	NA
VFEVMLATDR	PCMT1	P22061	{{0, 0.23206858425740567}, {0.125, 0.2537746981118315}, {0.136, 0.19534923675436502}, {0.25, 0.24601334578318856}, {0.375, 0.22726316679880565}, {0.408, 0.18261464714144524}, {0.5, 0.2341264647701412}, {0.544, 0.42373673441114895}, {0.625, 0.21489543268404965}, {0.75, 0.3575632088568341}, {0.816, 0.28751624399525405}, {0.875, 0.30932005860731326}, {0.952, 0.573609902521162}, {1, 0.4340355007521923}, {1.125, 0.49657613826726094}, {1.224, 0.6853399770300003}, {1.25, 0.6544716307301822}, {1.36, 0.9558699640474669}, {1.375, 0.9614943084357859}, {1.5, 0.49854716649361547}, {1.625, 0.9414727454121605}, {1.632, 0.9613498983038465}, {1.75, 1.0053199184294452}, {1.768, 0.8616207834244972}, {1.875, 0.6888667136907501}, {2, 0.8660749294090466}, {2.04, 1.1850047566750006}, {2.125, 1.1850047566750006}, {2.176, 0.6758447479846484}, {2.25, 0.7318082848536646}, {2.375, 1.0544283118879159}, {2.448, 1.0587003263888948}, {2.5, 1.1531281616595375}, {2.584, 0.7826408129558116}, {2.625, 0.7049672836195526}, {2.856, 1.0425445888435916}, {2.875, 1.3860000623303734}, {3, 0.7601937166757058}, {3., 0.9614943581013482}}	{{0, 0.03589776271516851}, {0.125, -0.00730747160351831}, {0.136, -0.01798827861602853}, {0.5, 0.11120933343618498}, {0.544, -0.06269884441932203}, {0.875, -0.002653419002543892}, {0.952, -0.0026534190025440407}, {1.25, 0.6326254981136417}, {1.36, 1.0337009568877167}, {1.625, 0.8972801944656957}, {1.768, 1.1327988192344525}, {2, 0.9961039475156889}, {2.176, 0.9930545448485859}, {2.375, 1.}, {2.584, 1.2099693104279918}, {3., 1.1860005600963524}}	0.017384	two-state	{{0., 0.23206858425740567}, {0.125, 0.21267243638159483}, {0.136, 0.20111418375893161}, {0.25, 0.19534923675436502}, {0.375, 0.19499744397621763}, {0.408, 0.19499744397621763}, {0.5, 0.1955866070930049}, {0.544, 0.1955866070930049}, {0.625, 0.257629688091634}, {0.75, 0.23420425827509436}, {0.816, 0.23420425827509436}, {0.875, 0.28105511790817367}, {0.952, 0.332726212217628}, {1., 0.4635896273379919}, {1.125, 0.5353447892867567}, {1.224, 0.573609902521162}, {1.25, 0.6853399770300003}, {1.36, 0.8416227135653984}, {1.375, 0.8906740484643527}, {1.5, 0.9375008395601226}, {1.625, 0.9375008395601226}, {1.632, 0.9613498983038465}, {1.75, 0.9375008395601226}, {1.768, 0.9961039475156889}, {1.875, 1.0682655548855504}, {2., 1.0682655548855504}, {2.04, 1.0898247395492853}, {2.125, 0.9961039475156889}, {2.176, 1.0587003263888948}, {2.25, 1.0587003263888948}, {2.375, 1.}, {2.448, 1.0587003263888948}, {2.5, 1.0212722944217958}, {2.584, 1.0587003263888948}, {2.625, 1.0425445888435916}, {2.856, 0.9725831073495392}, {2.875, 0.9862915536747696}}	0.990148	1.19352	-4.48065	3.75413
VFFDLMR	RALA	P11233	NA	{{0, -0.11779338497868765}, {0.136, -0.14432966597035374}, {0.25, -0.2669565823937724}, {0.272, 0.29294610816483363}, {0.544, 0.037302102585439145}, {0.625, -0.22675665007117402}, {0.68, 0.2104988739507076}, {0.952, 0.4301330357831124}, {1, -0.009825694201375237}, {1.088, 0.6298130583599533}, {1.36, 0.7413697158543604}, {1.375, 0.512957645716207}, {1.496, 0.898925123913391}, {1.75, 0.665617569236276}, {1.768, 0.8087241100669782}, {1.904, 1.0578757161085395}, {2.125, 0.853538300006748}, {2.176, 0.6575550457116828}, {2.312, 1.0778744043270532}, {2.5, 0.9267257577677738}, {2.584, 0.9424130639650256}, {2.72, 1.0960361054250676}, {2.875, 0.9487310866915928}, {3., 1.01780439403021}}	-0.117664	two-state	{{0, -0.11779338497868765}, {0., -0.11779338497868765}, {0.068, -0.1220519779848031}, {0.136, -0.14432966597035374}, {0.193, -0.14432966597035374}, {0.261, -0.06927067899832097}, {0.40800000000000003, 0.037302102585439145}, {0.544, 0.037302102585439145}, {0.5845, 0.037302102585439145}, {0.6525000000000001, 0.14866693306365464}, {0.8160000000000001, 0.32031595486690995}, {0.952, 0.32031595486690995}, {0.976, 0.4301330357831124}, {1.044, 0.5299730470715329}, {1.2240000000000002, 0.6657040736643538}, {1.36, 0.6657040736643538}, {1.3675000000000002, 0.7413697158543604}, {1.4355, 0.7233809559881212}, {1.623, 0.7317175839187564}, {1.759, 0.8087241100669782}, {1.768, 0.8087241100669782}, {1.8359999999999999, 0.8365844607697338}, {2.0145, 0.8365844607697338}, {2.1505, 0.770338978881276}, {2.176, 0.770338978881276}, {2.2439999999999998, 0.8069327077617889}, {2.4059999999999997, 0.9080843333784874}, {2.542, 0.961054488354312}, {2.584, 0.961054488354312}, {2.652, 0.9720571528162215}, {2.7975000000000003, 0.98878941245532}, {2.9375, 0.9999999999999999}, {3., 0.9999999999999999}}	0.956431	1.03384	-2.83542	2.74262
VFIEGADAETFSEGEMVTFINWGNLNITK	EPRS	P07814	{{0, 63.874983571422305}, {0.375, 105.85383745606029}, {0.75, 38.1305343754145}, {1.125, 112.84607318941858}, {1.5, 34.105298830449094}, {1.875, 92.75060210325896}, {2.25, 47.14845562177564}, {2.625, 45.99224719023173}, {3, 1.}}	NA	63.875	exposed	NA	NA	NA	NA	NA
VFIGEFAYTYAAMYDK	NQO1	P15559	{{0, 0.3266236502456744}, {0.125, 0.7700777296052806}, {0.136, 0.8855909655715096}, {0.25, 1.100949568691146}, {0.272, 1.7171744475160073}, {0.375, 0.42097522615923294}, {0.408, 0.6242801232125046}, {0.5, 0.4942251225170791}, {0.544, 0.37636863280140437}, {0.625, 1.3522822150150051}, {0.68, -0.04485066479593979}, {0.75, 0.5915081741752961}, {0.816, 0.1601737414324491}, {0.875, 1.529756244311824}, {0.952, 0.6542839364180798}, {1, 1.2616279501136591}, {1.088, 0.34293421990348105}, {1.125, 0.9592002382391978}, {1.224, 0.6540224137214716}, {1.25, 0.8738753150467362}, {1.36, 0.715788957698347}, {1.375, 0.8544431033634811}, {1.496, 1.6372998150786382}, {1.5, 1.9858448154910395}, {1.625, 0.9735211190186557}, {1.632, 1.0809414347750237}, {1.75, 1.3925502764824504}, {1.768, 0.6448459031121138}, {1.875, 0.624943812201588}, {1.904, 0.746728771617591}, {2, 0.9459854637559956}, {2.04, 0.8790920770312616}, {2.125, 0.6249438122015886}, {2.176, 0.6249438122015886}, {2.25, 0.7134076114693862}, {2.312, 0.4739889599071073}, {2.375, 0.9267720007681858}, {2.448, 0.4105084567790197}, {2.5, 0.6027893557025331}, {2.584, 0.4307189454012757}, {2.625, 1.0659302317069432}, {2.72, 0.47891719149837203}, {2.856, 0.8406722510681097}, {2.875, 0.3448979853730292}, {3, 1.0156706608843762}, {3., 1.0156706608843755}}	{{0, 1.067741775620573}, {0.408, 1.2693050625073328}, {0.816, 0.9260005963527427}, {1.224, 1.2361173245167447}, {1.632, 1.243428285374595}, {2.04, 1.0066604404266468}, {2.448, 0.9968272329180875}, {2.856, 0.9958654814999873}, {3., 1.}}	0.833722	exposed	NA	NA	NA	NA	NA
VFIMDNCEELIPEYLNFIR	HSP90AA1	P07900	{{0, 0.2632014712168015}, {0.125, 0.39395112923850845}, {0.136, 0.2676323441455452}, {0.25, 0.16438177932623638}, {0.272, 0.3041754789020673}, {0.375, 0.4995299953672312}, {0.408, 0.0875092411462017}, {0.5, 0.490766151047545}, {0.544, 0.3192129472613766}, {0.625, 0.26334033954933334}, {0.68, 0.2925796214817712}, {0.75, 0.3817633068534502}, {0.816, 0.10826026636822231}, {0.875, 0.40422681828695534}, {0.952, 0.40422681828695517}, {1, 0.40422681828695517}, {1.088, 0.40422681828695517}, {1.125, 0.40422681828695534}, {1.224, 0.26512719326644435}, {1.25, 0.4663061853599177}, {1.36, 0.5082418583581478}, {1.375, 0.37331660479242645}, {1.496, 0.6754301340076656}, {1.5, 0.0259527823851698}, {1.625, 0.38668791479189346}, {1.632, 0.6073272670607421}, {1.75, 0.3270703060357961}, {1.768, 0.5610416286289596}, {1.875, 0.3406374502012823}, {1.904, 0.541671472267752}, {2, 0.40570662100421173}, {2.04, 0.8794881534849193}, {2.125, 0.4973950336334992}, {2.176, 0.5110868269035752}, {2.25, 0.5436551538228194}, {2.312, 0.8857790423317622}, {2.375, 1.114137338703049}, {2.448, 1.0887878225827012}, {2.5, 0.903217935110297}, {2.584, 0.6288512372946269}, {2.625, 0.7298021362953252}, {2.72, 0.8551721950705752}, {2.856, 1.1568271993868453}, {2.875, 1.}, {3, 0.7622718517612772}, {3., 0.9847593752378727}}	{{0, 0.5543564870375164}, {0.125, 0.5662547559051603}, {0.25, 0.7330888322860194}, {0.375, 0.690488824619154}, {0.5, 0.5956365901552273}, {0.625, 0.6586933090789522}, {0.75, 0.5862884837836154}, {0.875, 0.5141973373211138}, {1, 0.494995151038335}, {1.125, 0.5052323822414425}, {1.25, 0.3600131248722488}, {1.375, 0.5067179480791911}, {1.5, 0.9822967348692007}, {1.625, 0.6351468496896424}, {1.75, 0.4977571630542564}, {1.875, 0.6596253116410342}, {2, 0.5943236590602117}, {2.125, 0.6596253116410342}, {2.25, 0.8463377004859024}, {2.375, 0.9999999999999999}, {2.5, 0.9430026488729709}, {2.625, 0.9492498516800921}, {2.875, 1.002035750578803}, {3, 0.997154500067458}}	0.415749	two-state	{{0., 0.4730416718669319}, {0.125, 0.5543564870375164}, {0.136, 0.4995299953672312}, {0.25, 0.49430603914116683}, {0.272, 0.48992411698132377}, {0.375, 0.48908208291510247}, {0.408, 0.490766151047545}, {0.5, 0.48908208291510247}, {0.544, 0.3817633068534502}, {0.625, 0.3504881270574134}, {0.68, 0.3817633068534502}, {0.75, 0.39299506257020267}, {0.816, 0.40422681828695517}, {0.875, 0.40422681828695517}, {0.952, 0.40422681828695517}, {1., 0.4042268182869553}, {1.088, 0.40422681828695517}, {1.125, 0.40422681828695517}, {1.224, 0.40422681828695534}, {1.25, 0.4352665018234365}, {1.36, 0.4663061853599177}, {1.375, 0.4857692838006801}, {1.496, 0.5074799032186694}, {1.5, 0.5074799032186694}, {1.625, 0.5610416286289596}, {1.632, 0.5610416286289596}, {1.75, 0.529399395841608}, {1.768, 0.4977571630542564}, {1.875, 0.5610416286289596}, {1.904, 0.529399395841608}, {2., 0.5523483912258895}, {2.04, 0.5943236590602117}, {2.125, 0.5812430777791964}, {2.176, 0.5943236590602117}, {2.25, 0.7529815060634684}, {2.312, 0.8747778177980997}, {2.375, 0.903217935110297}, {2.448, 0.9430026488729709}, {2.5, 0.9461262502765315}, {2.584, 0.9492498516800921}, {2.625, 0.9492498516800921}, {2.72, 0.9461262502765315}, {2.856, 0.9492498516800921}, {2.875, 0.973202175873775}, {3., 1.}}	0.936982	2.2095	-9.04489	4.09363
VFIMDSCDELIPEYLNFIR	HSP90AB1	P08238	{{0, 0.02813679131940333}, {0.125, 0.09991819565882389}, {0.136, -0.05433166814849164}, {0.25, 0.13649729269159444}, {0.272, -0.007027755741487755}, {0.375, 0.15912363414699446}, {0.408, 0.13136536500030627}, {0.5, 0.2264988797992431}, {0.544, 0.15614599561605705}, {0.625, 0.18258551639658704}, {0.68, 0.17426637173477943}, {0.75, 0.1426050154721554}, {0.816, 0.09880229286173717}, {0.875, 0.19736748753444225}, {0.952, 0.37054518887309273}, {1, 0.1973674875344424}, {1.088, 0.6448598611815253}, {1.125, 0.19736748753444225}, {1.224, 0.31627373099558453}, {1.25, 0.34768743902159704}, {1.36, 0.5287679708718126}, {1.375, 0.2407280681606696}, {1.496, 0.6795914918318345}, {1.5, -0.048607683644712886}, {1.625, 0.2804470733940403}, {1.632, 0.29665561650364514}, {1.75, 0.2311021793186405}, {1.768, 0.6839507669048203}, {1.875, 0.23988514137388658}, {1.904, 0.7996846634696528}, {2, 0.37244455890035666}, {2.04, 0.37705451822610714}, {2.125, 0.2522574643598724}, {2.176, 0.37244455890035666}, {2.25, 0.34666745127531173}, {2.312, 1.2168408965068658}, {2.375, 1.2995911454887588}, {2.448, 0.3710439324832386}, {2.5, 0.23775161332072053}, {2.584, 0.7917320571486421}, {2.625, 0.6307202320830316}, {2.72, 1.411979376725372}, {2.856, 0.41656627644398103}, {2.875, 0.2913885811386171}, {3, 0.7175532121664969}, {3., 1.2824467878335035}}	{{0, 0.9098404690377441}, {0.125, 0.9100330304945619}, {0.25, 1.0774966188754125}, {0.375, 0.9485063178580394}, {0.5, 0.9030905115401536}, {0.625, 1.0219577436785112}, {0.75, 0.8543279684314582}, {0.875, 0.847767149381114}, {1, 0.7882750248350144}, {1.125, 0.7882750248350144}, {1.25, 0.7584093984326862}, {1.375, 0.7190942330731546}, {1.5, 1.0178316626568005}, {1.625, 0.7380513827232575}, {1.75, 0.6361346375918758}, {1.875, 0.7452440431828352}, {2, 0.7357573175213861}, {2.125, 0.7281446298915378}, {2.25, 0.8374684986155017}, {2.375, 0.991246643486662}, {2.5, 0.9632041415880259}, {2.625, 0.8862832518199044}, {2.875, 1.121766557608338}, {3, 1.}}	0.478756	non-two-state	{{0., 0.1471581692690389}, {0.0625, 0.5323763159670606}, {0.125, 0.5323763159670606}, {0.1305, 0.5147390616009309}, {0.193, 0.5344820515923693}, {0.25, 0.14781046341929444}, {0.261, 0.14781046341929444}, {0.3235, 0.1928112569731188}, {0.375, 0.15763481488152575}, {0.39149999999999996, 0.17085457527179077}, {0.45399999999999996, 0.20454219809791507}, {0.5, 0.17842594406568324}, {0.522, 0.17842594406568324}, {0.5845, 0.20454219809791507}, {0.625, 0.17842594406568324}, {0.6525000000000001, 0.18997650196551463}, {0.7150000000000001, 0.18997650196551463}, {0.75, 0.18997650196551463}, {0.7829999999999999, 0.19736748753444233}, {0.8454999999999999, 0.28395633820376753}, {0.875, 0.28395633820376753}, {0.9135, 0.28395633820376753}, {0.976, 0.5077025250273091}, {1., 0.34340945993433863}, {1.044, 0.3591163139473449}, {1.1065, 0.5077025250273091}, {1.125, 0.44965657987245267}, {1.1745, 0.4382277049467048}, {1.237, 0.586813916026669}, {1.25, 0.586813916026669}, {1.3050000000000002, 0.4382277049467048}, {1.3675000000000002, 0.6041797313518236}, {1.375, 0.4382277049467048}, {1.4355, 0.6041797313518236}, {1.498, 0.6041797313518236}, {1.5, 0.41271179368772887}, {1.5625, 0.4663951270477605}, {1.625, 0.6578630647118552}, {1.6284999999999998, 0.4663951270477605}, {1.6909999999999998, 0.4663951270477605}, {1.75, 0.660042702248348}, {1.759, 0.5042895982461162}, {1.8215, 0.660042702248348}, {1.875, 0.5065945779089915}, {1.8895, 0.5065945779089915}, {1.952, 0.660042702248348}, {2., 0.5305026425654638}, {2.02, 0.3747495385632319}, {2.0825, 0.5525995740588225}, {2.125, 0.5525995740588225}, {2.1505, 0.5525995740588225}, {2.213, 0.731950973706462}, {2.25, 0.5525995740588225}, {2.2809999999999997, 0.5502945943959472}, {2.3434999999999997, 0.7828065642535198}, {2.375, 0.8146002778820719}, {2.4115, 0.8146002778820719}, {2.474, 0.861875875217703}, {2.5, 0.9247436967039652}, {2.542, 0.8390076544842733}, {2.6045, 0.7112261446158369}, {2.625, 0.7112261446158369}, {2.6725000000000003, 0.7546426346575695}, {2.7880000000000003, 0.8390076544842733}, {2.8655, 0.7546426346575695}, {2.875, 0.8019182319932007}, {2.9375, 0.9431416259099522}}	0.707132	NA	NA	NA
VFIPHGLIMDR	HPRT1	P00492	{{0, 0.8033363337637158}, {0.125, 1.598432981519407}, {0.136, 0.704629939733604}, {0.25, 0.6205229178426626}, {0.272, 0.7846189952880279}, {0.375, 0.8177739910541586}, {0.408, 0.6541412564731861}, {0.5, 1.9211221654372967}, {0.544, 1.0088706897799167}, {0.625, 0.5197342085233739}, {0.68, 0.7755568362989258}, {0.75, 0.6468335099355577}, {0.816, 0.6749488017724898}, {0.875, 1.9981118817657406}, {0.952, 0.6749488017724904}, {1, 0.3250092558735576}, {1.088, 0.6749488017724904}, {1.125, 0.44229433998293355}, {1.224, 0.6327913711528252}, {1.25, 0.7375776805766388}, {1.36, 0.7252579989147057}, {1.375, 0.7539235791207182}, {1.496, 0.7178548024191254}, {1.5, 0.8674165300449233}, {1.625, 0.9155106404787672}, {1.632, 0.546828523154805}, {1.75, 1.4623455095245024}, {1.768, 0.561047941159076}, {1.875, 0.9652464630235573}, {1.904, 1.0270958715193095}, {2, 0.513786281935317}, {2.04, 0.8440998300652379}, {2.125, 0.5228357139396296}, {2.176, 0.522835713939629}, {2.25, 0.4428686944525196}, {2.312, 0.848964158588562}, {2.375, 0.8986650146649688}, {2.448, 0.871498092873195}, {2.5, 1.3079242553057338}, {2.584, 0.6768283242255141}, {2.625, 0.9256513357428063}, {2.72, 1.0122108362227515}, {2.856, 0.8465084654333357}, {2.875, 1.0000000000000007}, {3, 1.159184969758916}, {3., 0.7472130273333878}}	{{0, 0.9731281447836717}, {0.125, 1.1076301473823915}, {0.136, 0.9474866851657805}, {0.25, 0.9931837881839527}, {0.272, 0.7479853279484475}, {0.375, 0.9410082975562619}, {0.408, 0.8814994397256306}, {0.5, 1.0708189406593267}, {0.544, 0.9038033404811523}, {0.625, 0.964457538454814}, {0.68, 0.899028241093293}, {0.75, 0.8976514835736313}, {0.816, 0.9386589085965791}, {0.875, 0.8036304584749943}, {0.952, 0.9961168901041586}, {1, 0.8973615171014018}, {1.088, 0.9796972912530038}, {1.125, 0.8543562017072914}, {1.224, 0.9309315888917158}, {1.25, 0.8127105755861878}, {1.36, 1.014574460631454}, {1.375, 0.8992281642938253}, {1.496, 0.9739149202405516}, {1.5, 0.8566914044034115}, {1.625, 0.8391860183304607}, {1.632, 1.0279665871541888}, {1.75, 0.9284590026394706}, {1.768, 1.0154766141041118}, {1.875, 0.9536501570390179}, {1.904, 1.0210127486573477}, {2, 0.9790543952027122}, {2.04, 0.9790543952027122}, {2.125, 0.9790543952027123}, {2.176, 0.8607231063380352}, {2.25, 1.0339313825932603}, {2.312, 0.9982726655318862}, {2.375, 1.1070852694195499}, {2.448, 1.0057046008340966}, {2.5, 0.9149070496627936}, {2.584, 1.072526734250344}, {2.625, 1.072897317928443}, {2.72, 0.9406319810643942}, {2.856, 0.9631773873063393}, {2.875, 0.9478806640322603}, {3, 1.0936959054804338}, {3., 0.913732203260489}}	0.975624	exposed	NA	NA	NA	NA	NA
VFITDDFHDMMPK	HSP90B1	P14625	{{0, 0.05158183773122573}, {0.125, 0.05020248129020651}, {0.136, 0.10229055816842271}, {0.25, 0.12738300578058642}, {0.272, 0.156908814298703}, {0.375, 0.011502331469017682}, {0.408, 0.2038439893899061}, {0.5, 0.04546461332076155}, {0.544, 0.18041613399242562}, {0.625, 0.12274210721990493}, {0.68, 0.25081079130660855}, {0.75, 0.10433384847752147}, {0.816, 0.5884188554318528}, {0.875, 0.2919325208033663}, {0.952, 0.5808574759875085}, {1, 0.5634764701735113}, {1.088, 0.5945455014804415}, {1.125, 0.5945455014804415}, {1.224, 1.0800037684609818}, {1.25, 0.6364461290719359}, {1.36, 0.45260147273762785}, {1.375, 0.5110977337779219}, {1.496, 0.5372233939916766}, {1.5, 0.2997245217965613}, {1.625, 0.743541035839769}, {1.632, 0.8992174260366329}, {1.75, 0.5770890418807617}, {1.768, 1.0388151136760162}, {1.875, 0.8842270771922727}, {1.904, 0.7612936393418639}, {2, 0.8716877524140957}, {2.04, 0.6159190136031025}, {2.125, 0.9096014096055223}, {2.176, 0.3650335653223802}, {2.25, 1.0837875427097128}, {2.312, 0.7536093741051606}, {2.375, 1.}, {2.448, 1.3929499597455521}, {2.5, 0.6468432026486968}, {2.584, 1.1573890235730417}, {2.625, 0.49078702494467313}, {2.72, 0.550896415949589}, {2.856, 0.1830622977797219}, {2.875, 0.8660867061694317}, {3, 0.9280906397568238}, {3., 0.9705275482109801}}	{{0, 0.5597421225370379}, {0.125, 0.610143845316068}, {0.136, 0.7575260504783181}, {0.25, 0.40895484414334443}, {0.272, 0.7241524201045708}, {0.375, 0.2589655607930966}, {0.408, 0.7461935671213475}, {0.5, 0.5765605469973677}, {0.544, 0.6273875609493778}, {0.625, 0.1828149611536432}, {0.68, 0.766153544522566}, {0.75, 0.32555637341450816}, {0.816, 0.6975621024254274}, {0.875, 0.6975621024254275}, {0.952, 0.6975621024254275}, {1, 0.6975621024254275}, {1.088, 0.7776887837038762}, {1.125, 0.8312177688380157}, {1.224, 0.9151724216344066}, {1.25, 0.9163165333122035}, {1.36, 0.817096629528246}, {1.375, 0.902007212713358}, {1.496, 0.9435741502992655}, {1.5, 0.919028109443931}, {1.625, 0.9566643899645998}, {1.632, 0.6782664799560848}, {1.75, 0.9549191051489093}, {1.768, 0.8182599001671296}, {1.875, 0.9882968661984977}, {1.904, 0.9953466910743796}, {2, 0.9995937294298002}, {2.04, 0.9807615098792957}, {2.125, 1.0427188551009474}, {2.176, 0.7501625925549223}, {2.25, 0.9884574620466109}, {2.312, 1.0141139643731236}, {2.375, 1.014830269927754}, {2.448, 1.0238227242434286}, {2.5, 1.0440696584837141}, {2.584, 0.8731331891589088}, {2.625, 0.9980365958537196}, {2.72, 0.9925484188292597}, {2.856, 0.9878898354171158}, {2.875, 1.0720321712131218}, {3, 1.0395540033159898}, {3., 0.8961368111045033}}	0.293733	two-state	{{0., 0.34503588881671676}, {0.0625, 0.3606614068307247}, {0.125, 0.37601102048239365}, {0.1305, 0.41380965013891335}, {0.136, 0.41380965013891335}, {0.193, 0.3439715501503}, {0.25, 0.29321035422697694}, {0.261, 0.21472565062338123}, {0.272, 0.27309292360583703}, {0.3235, 0.21472565062338123}, {0.375, 0.27309292360583703}, {0.39149999999999996, 0.21472565062338123}, {0.408, 0.19549661351457748}, {0.45399999999999996, 0.21472565062338123}, {0.5, 0.21472565062338123}, {0.522, 0.23627732335011248}, {0.544, 0.20498468972165157}, {0.5845, 0.23627732335011248}, {0.625, 0.2604582020950665}, {0.6525000000000001, 0.2919325208033663}, {0.68, 0.3485362949678428}, {0.7150000000000001, 0.4164288080852402}, {0.75, 0.5254637936363201}, {0.7829999999999999, 0.5426548002001499}, {0.816, 0.5509049026151034}, {0.8454999999999999, 0.5714909156380297}, {0.875, 0.5914821784561471}, {0.9135, 0.5945455014804415}, {0.952, 0.5945455014804415}, {0.976, 0.5945455014804415}, {1., 0.6975621024254274}, {1.044, 0.6975621024254275}, {1.088, 0.6975621024254275}, {1.1065, 0.6975621024254275}, {1.125, 0.6975621024254275}, {1.1745, 0.7073762271729359}, {1.224, 0.7493915948447007}, {1.237, 0.7931414806731172}, {1.25, 0.7985488929516648}, {1.3050000000000002, 0.8184521785876595}, {1.36, 0.8184521785876595}, {1.3675000000000002, 0.8315925028856932}, {1.375, 0.8315925028856932}, {1.4355, 0.8066714972224633}, {1.496, 0.8066714972224633}, {1.498, 0.8066714972224633}, {1.5, 0.8313829985704477}, {1.5625, 0.842689387702929}, {1.625, 0.8777494842124094}, {1.6284999999999998, 0.8948156906474855}, {1.632, 0.9053696788695065}, {1.6909999999999998, 0.9159236670915274}, {1.75, 0.9053696788695065}, {1.759, 0.9210858726844721}, {1.768, 0.9281658972203868}, {1.8215, 0.94304947122527}, {1.875, 0.9281658972203868}, {1.8895, 0.9281658972203868}, {1.904, 0.94304947122527}, {1.952, 0.9631114517370736}, {2., 0.9281658972203868}, {2.02, 0.9281658972203868}, {2.04, 0.9302122984083113}, {2.0825, 0.9322586995962359}, {2.125, 0.9233372267286962}, {2.1505, 0.9545902602942584}, {2.176, 0.9758717903316589}, {2.213, 0.9891304673742392}, {2.25, 0.9891304673742392}, {2.2809999999999997, 0.9891304673742392}, {2.312, 0.9987497124345914}, {2.3434999999999997, 1.}, {2.375, 0.9987497124345914}, {2.4115, 0.9987497124345914}, {2.448, 0.9993748562172957}, {2.474, 1.}, {2.5, 0.9987497124345914}, {2.542, 0.9880974233992663}, {2.584, 0.965641599724204}, {2.6045, 0.9496719284327406}, {2.625, 0.9496719284327406}, {2.6725000000000003, 0.9366867964833383}, {2.72, 0.9496719284327406}, {2.7880000000000003, 0.9421032207004733}, {2.856, 0.9108388913317864}, {2.8655, 0.9050731721180517}, {2.875, 0.9112596831029409}, {2.9375, 0.9253290451370806}, {3., 0.931297548972525}}	0.955739	0.98265	-2.67426	2.72148
VFLSGMPELR	AP1M1;AP1M2	Q9BXS5;Q9Y6Q5	{{0, 0.5635087734796391}, {0.125, 0.5404286680973496}, {0.25, 0.6615769000958234}, {0.272, 0.5459923693217954}, {0.375, 0.9023692158151337}, {0.408, 0.667217738003567}, {0.5, 0.6418500347924143}, {0.625, 0.8292570134840203}, {0.68, 0.8642054649102827}, {0.75, 0.9715995963064692}, {0.816, 0.8642643508823036}, {0.875, 0.9902432311479035}, {1, 0.9902432311479035}, {1.088, 0.9902432311479035}, {1.125, 0.9708369595414765}, {1.224, 1.2524861743076423}, {1.25, 0.8513508139305119}, {1.375, 1.2689398175377045}, {1.496, 1.0684066216301018}, {1.5, 1.0836456094816709}, {1.625, 0.908950111554631}, {1.632, 0.9806831036203416}, {1.75, 1.0351190020070906}, {1.875, 0.788951419902598}, {1.904, 1.1631685455259946}, {2, 0.7853157390798403}, {2.04, 1.0120730211688356}, {2.125, 1.0087547478283676}, {2.25, 1.3367532590842675}, {2.312, 1.1462064721203475}, {2.375, 1.0854553464712533}, {2.448, 1.0140791227369932}, {2.5, 1.0938792072538182}, {2.625, 1.244556444392061}, {2.72, 1.273200540698984}, {2.856, 1.2017671837292716}, {2.875, 1.0000000000000002}, {3, 0.9999999999999999}, {3., 0.9523407849630156}}	{{0, 0.7029703785138823}, {0.125, 0.2970928868160416}, {0.375, 0.38966909881281864}, {0.5, 0.6761890750452476}, {0.75, 0.5017919266577263}, {0.875, -0.0397407428195029}, {1.125, 0.6028533822102965}, {1.25, 0.9403787141094531}, {1.5, 1.1254063184258152}, {1.625, 0.5806191580415584}, {1.875, 0.6208821907429999}, {2, 0.9815863743131775}, {2.25, 1.152515125715615}, {2.375, 0.993360960989174}, {2.625, 1.0660435104213457}, {3, 1.0066390390108249}}	0.590519	exposed	NA	NA	NA	NA	NA
VFMNCQSK	UGGT1	Q9NYU2	{{0, 0.026640801068218225}, {0.272, 0.03367263310085812}, {0.68, 0.037164736666954946}, {1.088, 0.0748450964947139}, {1.496, 0.2696330483869165}, {1.904, 0.7776196707337633}, {2.312, 0.878488083450203}, {2.72, 1.1496681878313986}, {3., 1.}}	{{0, -0.32290488512815546}, {0.125, 0.26902743050853123}, {0.136, -0.5480087019277287}, {0.272, 0.2212054607349697}, {0.408, -0.005087419950724267}, {0.5, 0.19761480683679544}, {0.544, -0.11939211904438662}, {0.68, -0.28451454400706977}, {0.816, -0.4402296381663596}, {0.875, -0.11715508255235638}, {0.952, 0.051105681045248895}, {1.088, -0.009524609161262628}, {1.224, -0.3022825794820126}, {1.25, 0.18850786918386264}, {1.36, 0.21962089607783947}, {1.496, 0.5499022896535043}, {1.625, 0.427724069434506}, {1.632, 0.504373770501324}, {1.768, 0.34773910826554855}, {1.904, 0.8926139313690336}, {2, 0.7831411781262425}, {2.04, 0.8279523331864993}, {2.176, 0.6691149335906281}, {2.312, 1.259997388724471}, {2.375, 0.9739216072855699}, {2.448, 1.139326654829162}, {2.584, 0.9367910147091922}, {2.72, 1.277435268628731}, {2.856, 1.1066217110606045}, {3., 1.0721513447781343}}	-0.106928	two-state	{{0., -0.01563658447387266}, {0.0625, 0.007275917873775847}, {0.125, 0.030156717084538175}, {0.1305, 0.09646449309544841}, {0.136, 0.09646449309544841}, {0.20400000000000001, 0.09646449309544841}, {0.272, 0.06721852703890023}, {0.33999999999999997, 0.02374942386464584}, {0.408, 0.02374942386464584}, {0.45399999999999996, 0.02374942386464584}, {0.5, -0.005087419950724267}, {0.522, -0.005087419950724267}, {0.544, -0.06085261418852682}, {0.6120000000000001, -0.11939211904438662}, {0.68, -0.16380916267053233}, {0.748, -0.16380916267053233}, {0.816, -0.14212121747331724}, {0.8454999999999999, -0.09969034212754051}, {0.875, -0.012842423155617805}, {0.9135, -0.012842423155617554}, {0.952, -0.012842423155617805}, {1.02, -0.012842423155617805}, {1.088, -0.011183516158440092}, {1.1560000000000001, 0.0343191506639031}, {1.224, 0.09494944087041463}, {1.237, 0.11421833450175123}, {1.25, 0.16473896680718822}, {1.3050000000000002, 0.1996552634822623}, {1.36, 0.24338979845451392}, {1.428, 0.2664942397185038}, {1.496, 0.3663130762904521}, {1.5605, 0.4036568132316173}, {1.625, 0.4268418931436947}, {1.6284999999999998, 0.45090914934658344}, {1.632, 0.4681527029211272}, {1.7, 0.5284410267042128}, {1.768, 0.5284410267042128}, {1.8359999999999999, 0.6687270741399141}, {1.904, 0.7735428206823527}, {1.952, 0.7844185042834452}, {2., 0.8048925453284275}, {2.02, 0.8185677528237281}, {2.04, 0.8185677528237283}, {2.108, 0.8279523331864993}, {2.176, 0.8279523331864993}, {2.2439999999999998, 0.8579124984997367}, {2.312, 0.9500632263267281}, {2.3434999999999997, 0.9739216072855699}, {2.375, 0.9990169469125856}, {2.4115, 1.0525930584087044}, {2.448, 1.0855090139706447}, {2.516, 1.1078400517958582}, {2.584, 1.0525930584087044}, {2.652, 1.1078400517958582}, {2.72, 1.0935996658613067}, {2.7880000000000003, 1.0120561432698008}, {2.856, 1.0239964493344795}, {2.928, 1.0721513447781343}, {3., 1.0721513447781343}}	0.977999	1.72027	-4.32461	2.51391
VFMQEFK	ARPC2	O15144	{{0, 0.04572309240406192}, {0.125, 0.07908904600068514}, {0.25, 0.040429439022292867}, {0.375, 0.09061071901387052}, {0.408, 0.22061033897181737}, {0.5, 0.08896771540684605}, {0.625, 0.12778320744881827}, {0.75, 0.27031939190493043}, {0.816, 0.4765979212001558}, {0.875, 0.4810884363202233}, {1, 0.4810884363202234}, {1.125, 0.4847707141122492}, {1.224, 0.9145417752909559}, {1.25, 0.7780466898031169}, {1.375, 0.6345383739981437}, {1.5, 0.7447133531946323}, {1.625, 0.9634636348997446}, {1.632, 0.7552399474549024}, {1.75, 0.7177088496404138}, {1.875, 0.729853454386628}, {2, 1.018626743994905}, {2.04, 0.7298534543866281}, {2.125, 0.9602237608694059}, {2.25, 0.8082290022843439}, {2.375, 1.3865793638726125}, {2.448, 0.6920210769241886}, {2.5, 1.0035392458637062}, {2.625, 1.114601288932029}, {2.856, 0.9662425423953008}, {2.875, 1.}, {3, 1.0336920373841898}, {3., 0.8149113166599272}}	{{0, -0.02552448971703587}, {0.125, 0.24605537253290674}, {0.25, -0.13934717661227614}, {0.272, 0.03243941449970651}, {0.375, 0.4306886385094273}, {0.5, 0.2964277079223346}, {0.625, -0.030771880077481946}, {0.68, 0.2661383095833578}, {0.75, 0.3651897790113725}, {0.875, 0.5821872103191787}, {1, 0.5477004328373314}, {1.088, 0.8380949743595776}, {1.125, 0.5821872103191787}, {1.25, 0.6605936404672776}, {1.375, 0.660943104008969}, {1.496, 0.8873076858013232}, {1.5, 0.5574330355590982}, {1.625, 0.7446912109864151}, {1.75, 0.6927423191677821}, {1.875, 0.6780940782713467}, {1.904, 0.9459955169849108}, {2, 0.8634778501162138}, {2.125, 0.8893292811295742}, {2.25, 0.8699896753461794}, {2.312, 0.9982645607852378}, {2.375, 1.0238346933515732}, {2.5, 1.0181058194526933}, {2.625, 0.908473976061795}, {2.72, 1.005226198784968}, {2.875, 1.041809522267091}, {3, 0.9192319434477014}, {3., 0.8993113740111859}}	0.0126085	two-state	{{0., 0.06950877674884597}, {0.0625, 0.06950877674884597}, {0.125, 0.06950877674884597}, {0.1875, 0.07654994881015914}, {0.25, 0.07654994881015914}, {0.261, 0.07654994881015914}, {0.3235, 0.07654994881015914}, {0.375, 0.057220145320963006}, {0.39149999999999996, 0.08148928351323959}, {0.45399999999999996, 0.10837546142783216}, {0.5, 0.16194178752930505}, {0.5625, 0.2083553532908046}, {0.625, 0.24568638672158147}, {0.6525000000000001, 0.2570683793744666}, {0.7150000000000001, 0.27938932211382167}, {0.75, 0.32020132531817713}, {0.7829999999999999, 0.4296075816154161}, {0.8454999999999999, 0.47884317876018956}, {0.875, 0.48108843632022336}, {0.9375, 0.4810884363202234}, {1., 0.49280201887106434}, {1.044, 0.5477004328373314}, {1.1065, 0.5821872103191787}, {1.125, 0.5821872103191787}, {1.1745, 0.626008801594597}, {1.237, 0.6475660072327107}, {1.25, 0.626008801594597}, {1.3125, 0.626008801594597}, {1.375, 0.6650331584398967}, {1.4355, 0.7060924615038995}, {1.498, 0.7060924615038995}, {1.5, 0.7060924615038995}, {1.5625, 0.7127433969106627}, {1.625, 0.7127433969106627}, {1.6284999999999998, 0.7086063016712738}, {1.6909999999999998, 0.7135717544010249}, {1.75, 0.7268173032000744}, {1.8125, 0.729853454386628}, {1.875, 0.729853454386628}, {1.8895, 0.7298534543866281}, {1.952, 0.7966656522514209}, {2., 0.8086513578298627}, {2.02, 0.8411281999164875}, {2.0825, 0.863055494570695}, {2.125, 0.8827574950408306}, {2.1875, 0.8893292811295742}, {2.25, 0.9054828977233931}, {2.2809999999999997, 0.9407122809225018}, {2.3434999999999997, 0.9792441608273219}, {2.375, 0.9597326808804179}, {2.4115, 0.9777155451482133}, {2.474, 0.980257390833245}, {2.5, 1.0026423128244044}, {2.5625, 1.0043827223243371}, {2.625, 1.0017696229318531}, {2.6725000000000003, 1.002613099392484}, {2.7880000000000003, 0.9831212711976505}, {2.8655, 0.9712039245218639}, {2.875, 0.9880826533242135}, {2.9375, 0.9880826533242135}}	0.967863	1.06248	-1.4445	1.35955
VFNDMK	CFL1;CFL2	P23528;Q9Y281	NA	{{0, 0.22207046137980166}, {0.125, 0.2674716475289756}, {0.5, 0.6578265628657554}, {0.875, 0.9676719853550567}, {1.25, 0.9675935689055943}, {1.625, 0.9997035743387804}, {2, 1.004639931698821}, {2.375, 1.}}	0.22207	two-state	{{0, 0.22207046137980166}, {0.125, 0.2674716475289756}, {0.5, 0.6578265628657554}, {0.875, 0.9676719853550567}, {1.25, 0.9675935689055943}, {1.625, 0.9997035743387804}, {2, 1.004639931698821}, {2.375, 1.}}	0.998917	0.457008	-1.99514	4.36566
VFNDYTAVPDLYFENAMR	ECE1	P42892	NA	{{0, 0.3700278187876007}, {0.136, 0.20425079177403788}, {0.272, 0.05088352006454167}, {0.544, 0.10384695721998442}, {0.68, 0.5628431411541801}, {0.952, 0.8384893415579224}, {1.088, 0.8384893415579227}, {1.36, 0.4070747993404744}, {1.496, 0.6089615796604447}, {1.768, 0.8273209124458024}, {1.904, 1.1158498991047219}, {2.176, 0.7546240034896549}, {2.312, 1.0569847544872335}, {2.584, 1.0304439640557452}, {2.72, 0.9932071443403435}, {3., 1.}}	0.286771	non-two-state	{{0, 0.3700278187876007}, {0.068, 0.30380776228876316}, {0.20400000000000001, 0.12756715591928977}, {0.40800000000000003, 0.07736523864226305}, {0.6120000000000001, 0.33334504918708224}, {0.8160000000000001, 0.7006662413560513}, {1.02, 0.8384893415579225}, {1.2240000000000002, 0.6227820704491985}, {1.428, 0.5080181895004596}, {1.6320000000000001, 0.7181412460531236}, {1.8359999999999999, 0.9715854057752622}, {2.04, 0.9352369512971883}, {2.2439999999999998, 0.9058043789884442}, {2.448, 1.0437143592714895}, {2.652, 1.0118255541980443}, {2.8600000000000003, 0.9688318576125057}, {3., 1.}}	0.815703	NA	NA	NA
VFPEHIGEDVLRPAMLAK	KIAA1279	Q96EK5	{{0, 0.1545910019193551}, {0.25, 0.8380936042444014}, {0.625, 1.2555036388727234}, {1, 1.786811795108483}, {1.375, 1.5981531395507904}, {1.75, 1.519226999760698}, {2.125, 1.1967169006683984}, {2.5, 2.2592347993186057}, {2.875, 1.}}	NA	0.154591	non-two-state	{{0, 0.1545910019193551}, {0.25, 0.8380936042444014}, {0.625, 1.2555036388727234}, {1, 1.786811795108483}, {1.375, 1.5981531395507904}, {1.75, 1.519226999760698}, {2.125, 1.1967169006683984}, {2.5, 2.2592347993186057}, {2.875, 1.}}	0.641351	NA	NA	NA
VFQAENPFDFMENISLEGK	RRM2B	Q7LG56	{{0, -0.2940996231220694}, {0.25, -0.17263198486489056}, {0.375, 0.2168495645663435}, {0.408, 0.6649263612432934}, {0.625, 0.005781790725741767}, {0.75, 0.462442467220438}, {0.816, 0.8451970624392028}, {1, 0.22931228719614893}, {1.125, 0.7478069001314609}, {1.224, 1.3278645460344074}, {1.375, 0.26291677967510807}, {1.5, 1.3738248180353105}, {1.632, 1.8014230744202402}, {1.75, 0.5865686038577587}, {1.875, 0.6465504258428146}, {2.04, 1.52724458697286}, {2.125, 0.25029511097876966}, {2.25, 0.820667110617259}, {2.448, 1.8929572935547643}, {2.5, 0.834981459020692}, {2.625, 0.8144053951828748}, {2.856, 2.3327675401557055}, {2.875, 0.5791889275003764}, {3, 0.6886441342543805}, {3., 1.3113558657456195}}	NA	0.568864	exposed	NA	NA	NA	NA	NA
VFQVEYAMK	PSMA3	P25788	{{0, 1.2859193508915}, {0.125, 1.3928639859428222}, {0.136, 1.0994259030855014}, {0.25, 1.4423424883407712}, {0.272, 0.5622527282000108}, {0.375, 1.6160841684205376}, {0.408, 1.096976397676648}, {0.5, 2.148390870296052}, {0.544, 1.2643406763305047}, {0.625, 1.3685462364872785}, {0.68, 1.2979509073430862}, {0.75, 1.2314869802643986}, {0.816, 1.4009249440807063}, {0.875, 0.8898913703857194}, {0.952, 1.2082622449935108}, {1, 1.2160215020428935}, {1.088, 1.2082622449935108}, {1.125, 1.1296605596704379}, {1.224, 0.6494531671900475}, {1.25, 1.411398291771115}, {1.36, 0.8709078566379868}, {1.375, 1.1293157529299271}, {1.496, 0.41958724901241545}, {1.5, 1.266718290447691}, {1.625, 0.9460420852823903}, {1.632, 0.889638777587473}, {1.75, 1.0134382248398268}, {1.768, 1.197719021275713}, {1.875, 0.9287731319437416}, {1.904, 1.261665119578407}, {2, 0.9267166957347437}, {2.04, 1.0424102397040813}, {2.125, 1.0304569244113304}, {2.176, 0.9902304159844846}, {2.25, 0.9591026094465944}, {2.312, 1.0169731360093839}, {2.375, 1.1725063661368775}, {2.448, 1.170184542772873}, {2.5, 1.2059347814524883}, {2.584, 1.3028517974621439}, {2.625, 1.277728714184756}, {2.72, 1.1341998783732048}, {2.856, 1.4728262311366302}, {2.875, 0.9999999999999998}, {3, 1.2478515104811563}, {3., 0.9999999999999998}}	{{0, 0.9433660022689958}, {0.125, 0.9978226340664742}, {0.136, 1.0122207560009515}, {0.375, 1.0487393071274451}, {0.408, 0.9389035419917073}, {0.5, 1.0343121653747196}, {0.544, 0.9693829053119547}, {0.75, 1.0269406968811627}, {0.816, 1.006433914201647}, {0.875, 1.005128040676832}, {0.952, 0.9660584069943043}, {1.125, 0.9821264812631294}, {1.224, 0.9879578436931551}, {1.25, 0.9554515861686772}, {1.36, 0.9321581396767459}, {1.5, 0.6741873137431917}, {1.625, 0.7510938135082794}, {1.632, 0.8988302847460143}, {1.768, 0.884695838313134}, {1.875, 0.9086531884597358}, {2, 0.8400203770794679}, {2.04, 0.9657942592653737}, {2.176, 0.7910734952674314}, {2.25, 0.9684184232784081}, {2.375, 1.0008066912761389}, {2.448, 0.9980659218672183}, {2.584, 0.9400103157000216}, {2.625, 0.9945784836898584}, {2.856, 0.9868217269755268}, {3, 0.9945020227553389}, {3., 0.941673106099246}}	1.01583	exposed	NA	NA	NA	NA	NA
VFVLDEADVMIATQGHQDQSIR	DDX19A;DDX19B	Q9NUU7;Q9UMR2	{{0, 0.3665081306126372}, {0.125, 0.1708597500708937}, {0.136, 0.6685847552508692}, {0.25, 0.7488083725086335}, {0.272, 0.4503690344355464}, {0.375, 1.0976994944269185}, {0.408, 0.4431877312094353}, {0.5, 1.0935671458985459}, {0.544, 0.9665593133110768}, {0.625, 1.7753592959976165}, {0.68, 0.9720263932450813}, {0.75, 1.6457421215067}, {0.816, 0.24637915069338737}, {0.875, 1.2909678006533818}, {0.952, 1.191014414494738}, {1, 1.6592545518572326}, {1.088, 1.5615655278053677}, {1.125, 1.2909678006533818}, {1.224, 0.3661321693229021}, {1.25, 1.096173006246054}, {1.36, 1.1733844717312085}, {1.375, 1.1396744694969434}, {1.496, 1.2293323678594557}, {1.5, 1.0528118427757027}, {1.625, 1.5096816647184335}, {1.632, 1.356352391781058}, {1.75, 1.563139839148088}, {1.768, 0.598503507673728}, {1.875, 1.414253409105812}, {1.904, 1.0668103854806423}, {2, 1.4363607688592324}, {2.04, 0.8966205983124736}, {2.125, 0.9600784396814593}, {2.176, 0.897801950435734}, {2.25, 1.297389271485584}, {2.312, 1.1412307785884725}, {2.375, 1.3135678462696405}, {2.448, 0.29237726096775796}, {2.5, 1.6259030548354119}, {2.584, 0.4639004255563737}, {2.625, 0.8054323054983858}, {2.72, 1.4368404377406732}, {2.856, 0.43053022035734034}, {2.875, 0.6036671939079205}, {3, 0.944555069659204}, {3., 1.}}	{{0, 0.23476581705097235}, {0.125, 0.8149351117780782}, {0.136, 1.0101483185590063}, {0.25, 0.8437395336414767}, {0.375, 0.843778529342762}, {0.408, 0.7999283139247904}, {0.5, 0.9638847356555715}, {0.544, 0.30996102303369727}, {0.625, 1.0667710661605654}, {0.75, 0.6735048026164914}, {0.816, 1.3222244574819577}, {0.875, 0.7147185919024852}, {0.952, 0.776499020048063}, {1, 0.87634253196872}, {1.125, 0.7707840960422677}, {1.224, 1.166767917016668}, {1.25, 0.9535563451320974}, {1.36, 0.6625949973474562}, {1.375, 0.9955062875786735}, {1.5, 1.0847075761258262}, {1.625, 0.6962690170495952}, {1.632, 0.991451673095954}, {1.75, 0.7777245917767922}, {1.768, 0.9197383315870594}, {1.875, 0.875219595017834}, {2, 0.9466977534583122}, {2.04, 0.8043434135280239}, {2.125, 1.0636896240065314}, {2.176, 0.6411294090702463}, {2.25, 0.9631747912301963}, {2.375, 0.687098777522433}, {2.448, 1.3705281853542184}, {2.5, 0.6953048673612828}, {2.584, 1.082978164359332}, {2.625, 1.0206593761271865}, {2.856, 1.3494988693275656}, {2.875, 0.8282147443949062}, {3, 1.065555851625323}, {3., 1.0306605933681485}}	0.394078	non-two-state	{{0., 0.5232512451469598}, {0.125, 0.6484174469581849}, {0.136, 0.8149351117780782}, {0.25, 0.8149351117780782}, {0.272, 0.8149351117780782}, {0.375, 0.8186015556368306}, {0.408, 0.843778529342762}, {0.5, 0.9357551695404898}, {0.544, 0.9638847356555715}, {0.625, 0.9638847356555715}, {0.68, 0.970080658304668}, {0.75, 0.9710535257748747}, {0.816, 0.9720263932450813}, {0.875, 0.9720263932450813}, {0.952, 1.0910610283360942}, {1., 1.0910610283360942}, {1.088, 0.9799892891017788}, {1.125, 1.0355251587189365}, {1.224, 0.9799892891017788}, {1.25, 0.9955062875786735}, {1.36, 1.0775736411831285}, {1.375, 1.0847075761258262}, {1.496, 1.0847075761258262}, {1.5, 1.1153075257646423}, {1.625, 1.0775736411831285}, {1.632, 1.0528118427757027}, {1.75, 0.991451673095954}, {1.768, 0.9466977534583125}, {1.875, 0.9332180425226858}, {1.904, 0.9466977534583122}, {2., 0.9466977534583122}, {2.04, 0.9466977534583125}, {2.125, 0.9714638968017835}, {2.176, 0.9714638968017835}, {2.25, 1.0000000000000004}, {2.312, 1.0636896240065314}, {2.375, 1.0000000000000004}, {2.448, 1.0000000000000004}, {2.5, 1.0206593761271865}, {2.584, 1.082978164359332}, {2.625, 0.9597969879833221}, {2.72, 0.944555069659204}, {2.856, 0.944555069659204}, {2.875, 1.}, {3., 1.}}	0.782349	NA	NA	NA
VFWENHDPTQGMR	MSRA	Q9UJ68	{{0, 0.36559407687014656}, {0.25, 0.7131657274670838}, {0.625, 1.1194039653874113}, {1, 1.1752815633471216}, {1.375, 1.4171137992953067}, {1.75, 1.4537461057399086}, {2.125, 1.2330335481498924}, {2.5, 1.3124740943206183}, {2.875, 1.}}	NA	0.365594	non-two-state	{{0, 0.36559407687014656}, {0.25, 0.7131657274670838}, {0.625, 1.1194039653874113}, {1, 1.1752815633471216}, {1.375, 1.4171137992953067}, {1.75, 1.4537461057399086}, {2.125, 1.2330335481498924}, {2.5, 1.3124740943206183}, {2.875, 1.}}	0.86134	NA	NA	NA
VGAEDADGIDMAYR	AARS	P49588	{{0, 0.9144600003436002}, {0.125, 1.0213942697755674}, {0.136, 0.3127228226021874}, {0.25, 0.9450901687572377}, {0.272, 0.6357332986776896}, {0.375, 1.1495189308824836}, {0.408, 0.6785089063402775}, {0.5, 0.9374579737824575}, {0.544, 1.178490724480603}, {0.625, 0.8684481778415294}, {0.68, 0.8515510708914404}, {0.75, 0.8857459047314896}, {0.816, 0.8381052774928964}, {0.875, 0.9354029300304669}, {0.952, 1.3708145644979783}, {1, 0.8645738198780403}, {1.088, 1.0129314515302068}, {1.125, 0.9644349669631735}, {1.224, 1.1005652932119088}, {1.25, 0.8572261927350249}, {1.36, 1.2246977440624098}, {1.375, 0.975055243687614}, {1.496, 1.3902430249812348}, {1.5, 0.9570157043406259}, {1.625, 0.8899923488157295}, {1.632, 0.7898764683931108}, {1.75, 0.9001834864914052}, {1.768, 1.2086915012646284}, {1.875, 0.9557386418198957}, {1.904, 1.169993120136886}, {2, 0.8686454527894198}, {2.04, 1.0982613612464176}, {2.125, 0.9557386418198957}, {2.176, 0.9557386418198958}, {2.25, 0.9134808244406675}, {2.312, 1.0908410267644517}, {2.375, 0.9976474273709883}, {2.448, 0.9321953141877601}, {2.5, 1.0746125950319283}, {2.584, 1.2046399926424298}, {2.625, 0.9434241759623889}, {2.72, 1.084478748619405}, {2.856, 1.135139361786912}, {2.875, 0.9364925716965994}, {3, 0.9106944500424026}, {3., 1.114847739886894}}	{{0, 0.9907409060301101}, {0.125, 0.9827271962257449}, {0.136, 1.0005534862308432}, {0.25, 1.00985301546651}, {0.272, 0.699470499983738}, {0.375, 1.0101199445245261}, {0.408, 0.9127657375217101}, {0.5, 1.010219078664187}, {0.544, 0.9748352937048858}, {0.625, 1.0102600637759442}, {0.68, 1.0152370124434276}, {0.75, 0.994347414263814}, {0.816, 0.9834073394220713}, {0.875, 0.9644468907277729}, {0.952, 0.9871534693417514}, {1, 0.9466899759252455}, {1.088, 0.9676502215324182}, {1.125, 0.9487247241629212}, {1.224, 0.9568559912999115}, {1.25, 0.9400836337676797}, {1.36, 0.927973967370139}, {1.375, 0.9386386263128617}, {1.496, 0.9567673015113658}, {1.5, 0.9356928441869365}, {1.625, 0.9343737224293911}, {1.632, 0.9435904764051247}, {1.75, 0.9235715481457081}, {1.768, 0.9301095611142289}, {1.875, 0.9577244458216315}, {1.904, 1.0034245034718965}, {2, 0.957432449979253}, {2.04, 0.9577244458216315}, {2.125, 0.9761542643833716}, {2.176, 0.7995347724510261}, {2.25, 0.9742855553245441}, {2.312, 1.0043997842735326}, {2.375, 1.0055824872694679}, {2.448, 1.0068355802342923}, {2.5, 0.9982255806255629}, {2.584, 0.9461120465792006}, {2.625, 0.9744013218976857}, {2.72, 0.993802479837973}, {2.856, 1.0013704764005131}, {2.875, 1.0324640662242948}, {3, 0.9881334120644671}, {3., 0.8226860007812027}}	0.965313	exposed	NA	NA	NA	NA	NA
VGAFTMVCK	GOT2	P00505	{{0, 0.0590482144837182}, {0.408, 0.07002832137839773}, {0.816, 0.09221095439384425}, {1.224, 0.12770454576732723}, {1.632, 0.32364766674004086}, {2.04, 1.0830834267473954}, {2.448, 1.0040584127034569}, {2.856, 1.1605682348022526}, {3., 1.}}	{{0, -0.8198241307139627}, {0.136, -0.7967202587901488}, {0.408, -0.7898939458822057}, {0.544, -0.7799083195666405}, {0.816, -0.5996979418551607}, {0.952, -0.5860995956277749}, {1.224, -0.6187940889959669}, {1.36, -0.4082727025227744}, {1.632, -0.3739267124211349}, {1.768, 0.1397919302438934}, {2.04, 0.655846222149708}, {2.176, 0.6558462221497079}, {2.448, 0.9579123431376754}, {2.584, 1.0556835563384213}, {2.856, 1.087893337976556}, {3., 0.9999999999999999}}	-0.504699	non-two-state	{{0, -0.7846044197918859}, {0., -0.7846044197918859}, {0.136, -0.7898939458822057}, {0.408, -0.7849011327244231}, {0.544, -0.5996979418551607}, {0.816, -0.5928987687414677}, {0.952, -0.5860995956277749}, {1.224, -0.4971861490752747}, {1.36, -0.3739267124211349}, {1.632, -0.11706739108862076}, {1.768, 0.32364766674004086}, {2.04, 0.655846222149708}, {2.176, 0.9579123431376754}, {2.448, 0.9809853779205662}, {2.584, 1.0556835563384213}, {2.856, 1.087893337976556}, {3., 1.}}	0.585371	NA	NA	NA
VGAGAPVYMAAVLEYLTAEILELAGNAAR	HIST2H2AC;HIST2H2AA3	Q16777;Q6FI13	NA	{{0, -0.8970267165012277}, {0.136, -1.2149974964211365}, {0.272, -0.07692325880266744}, {0.408, -5.052025174114511}, {0.544, -0.07530076578837418}, {0.68, 0.47831845810708074}, {0.816, -0.8457728478773233}, {0.952, -0.8457728478773223}, {1.088, -0.8457728478773233}, {1.224, -4.089224490875719}, {1.36, -2.021822310652282}, {1.496, -1.7161639908920938}, {1.632, 1.140152024868577}, {1.768, 1.7702860410947703}, {1.904, 2.123294219404986}, {2.04, 0.2670608391793769}, {2.176, -1.9156372391874266}, {2.312, 0.6970392282185167}, {2.448, -0.5942866615125086}, {2.584, 0.29241754033902506}, {2.72, 0.8096458280406227}, {2.856, -3.6420519364816055}, {3., 0.9999999999999999}}	0.512339	exposed	NA	NA	NA	NA	NA
VGDGMNAYMAYR	SNX2	O60749	{{0, 0.39594649986593017}, {0.125, 0.807620290560758}, {0.408, 0.29678214454654644}, {0.5, 0.8542409696250922}, {0.816, 0.7446007925356289}, {0.875, 0.9972894925356751}, {1.224, 0.9068031897768114}, {1.25, 0.8622221793574301}, {1.625, 0.851594432196758}, {1.632, 0.9774777289897515}, {2, 0.8090905800321264}, {2.04, 1.1968684292943204}, {2.375, 1.}, {2.448, 1.0280130581756475}, {2.856, 1.171279538553034}, {3., 1.}}	NA	0.390214	non-two-state	{{0, 0.39594649986593017}, {0.0625, 0.7334907449593671}, {0.26649999999999996, 0.5522012175536523}, {0.45399999999999996, 0.5755115570858194}, {0.6579999999999999, 0.7994208810803606}, {0.8454999999999999, 0.870945142535652}, {1.0495, 0.9520463411562432}, {1.237, 0.8845126845671207}, {1.4375, 0.8569083057770941}, {1.6284999999999998, 0.9145360805932548}, {1.8159999999999998, 0.8932841545109389}, {2.02, 1.0029795046632235}, {2.2075, 1.0984342146471602}, {2.4115, 1.0140065290878237}, {2.652, 1.0996462983643407}, {2.928, 1.085639769276517}}	0.825929	NA	NA	NA
VGDKECDIMDTFK	DNAH8	Q96JB1	{{0, 14.066513456230695}, {0.375, 15.138338421390392}, {0.75, 3.5199114770478785}, {1.125, 12.484246189620643}, {1.5, 0.5890742928764005}, {1.875, 2.699421185590448}, {2.25, 6.867519124346356}, {2.625, 5.859636105651142}, {3, 1.}}	NA	14.0665	exposed	NA	NA	NA	NA	NA
VGDPPQPLPEEPMEVQGAER	BAG6	P46379	{{0, -19.73815892239282}, {0.25, -6.924594514745155}, {0.625, -11.496270162994263}, {1, -9.354997811649056}, {1.375, -3.2741232527332094}, {1.75, -8.08032437863498}, {2.125, 3.9225749275274167}, {2.5, -7.912006113343269}, {2.875, 0.9999999999999999}}	NA	-19.7382	non-two-state	{{0, -19.73815892239282}, {0.25, -6.924594514745155}, {0.625, -11.496270162994263}, {1, -9.354997811649056}, {1.375, -3.2741232527332094}, {1.75, -8.08032437863498}, {2.125, 3.9225749275274167}, {2.5, -7.912006113343269}, {2.875, 0.9999999999999999}}	-1.0984	NA	NA	NA
VGDSPIPGAGAYADDTAGAAAATGNGDILMR	AGA	P20933	NA	{{0, -1.5591709272586873}, {0.136, 0.19448636833194072}, {0.25, 0.7764952571809971}, {0.272, -17.020228528780095}, {0.408, -0.9631259086939968}, {0.544, -4.05081132600155}, {0.625, 0.9732532223045441}, {0.68, -2.547885308061188}, {0.816, 3.525330764465947}, {0.952, -3.7564259110869127}, {1, -0.35480618928355645}, {1.088, -2.8061845072775955}, {1.224, 3.279527413736635}, {1.36, -3.052547117618205}, {1.375, 0.1891937531604705}, {1.496, -8.418792574350649}, {1.632, 1.9762793505439031}, {1.75, 1.3035131879894657}, {1.768, 0.46634381005937064}, {1.904, -2.962370824088451}, {2.04, -2.290385346188649}, {2.125, 1.1525754484242194}, {2.176, 1.1525754484242194}, {2.312, -2.3924797166881864}, {2.448, 3.935593994678132}, {2.5, 0.3117877446687421}, {2.584, 1.8750580259810994}, {2.72, -2.88372755020708}, {2.856, 3.8619235839037285}, {2.875, 1.3493990348315381}, {3., 0.6506009651684619}}	0.614533	exposed	NA	NA	NA	NA	NA
VGECSCQVSLMLQNSSAR	MYLK	Q15746	{{0, 0.4380118713764293}, {0.125, 0.4635498770241443}, {0.136, 0.3538505044343172}, {0.272, 1.8821498429509405}, {0.5, 0.7183042395420176}, {0.544, 1.4715192223584241}, {0.68, 1.07674178977486}, {0.875, 0.8461677507796634}, {0.952, 0.9939536768937139}, {1.088, 1.2379340811346495}, {1.25, 0.7784133516040834}, {1.36, 1.519696654164253}, {1.496, 1.8924903994643767}, {1.625, 1.2517410455693128}, {1.768, 0.8573003019185984}, {1.904, 0.9128089578736385}, {2, 0.892994205132119}, {2.176, 0.8858792301120735}, {2.312, 0.9974656421039472}, {2.375, 1.3139382662605217}, {2.584, 0.6990612250826167}, {2.72, 1.1007952658631113}, {3., 0.8685701782923942}}	NA	0.554195	exposed	NA	NA	NA	NA	NA
VGEIEFEGLMR	ADD3	Q9UEY8	{{0, 0.20513047343396795}, {0.125, 0.20011060480335618}, {0.25, 0.23471428870349317}, {0.272, 0.19543097541492963}, {0.375, 0.24082283295286921}, {0.408, 0.19155683378766636}, {0.5, 0.2144333280655743}, {0.625, 0.17886294815484385}, {0.68, 0.2157836689455048}, {0.75, 0.23100839452490585}, {0.816, 0.25230601256279994}, {0.875, 0.3323442553546647}, {1, 0.41743598244491764}, {1.088, 0.42732153807126455}, {1.125, 0.43004341031350535}, {1.224, 0.4915708649784195}, {1.25, 0.4266877473982448}, {1.375, 0.7623851098867318}, {1.496, 0.7950910892671985}, {1.5, 0.64078765636701}, {1.625, 0.6412791274943881}, {1.632, 0.7219703074623479}, {1.75, 0.7412245325236404}, {1.875, 0.6163401057243687}, {1.904, 0.7776409065833946}, {2, 0.6206376057179953}, {2.04, 0.8377713253969074}, {2.125, 0.830718777206488}, {2.25, 0.7154700856093043}, {2.312, 0.7919919753458726}, {2.375, 0.8819865711969197}, {2.448, 0.7260224479314017}, {2.5, 0.9824164267762785}, {2.625, 0.8999858387237936}, {2.72, 0.799002709116048}, {2.856, 0.7697942687787412}, {2.875, 1.0000000000000002}, {3, 0.9559527241852104}, {3., 0.7217164030014139}}	{{0, 0.15966643945860237}, {0.125, 0.17817816130422448}, {0.136, 0.005479499360250315}, {0.25, 0.12998675717094543}, {0.272, -0.4537229121259152}, {0.408, 0.0701055233155776}, {0.5, 0.36281696402968566}, {0.544, -0.04423998744528718}, {0.625, 0.06445583767169764}, {0.68, -0.09805471019787677}, {0.816, 0.44080600111422663}, {0.875, 0.7028254718373383}, {0.952, 0.14658151036072747}, {1, 0.09334974939412691}, {1.088, 0.44080600111422663}, {1.224, 0.7645990646916037}, {1.25, 0.31880520103126025}, {1.36, 0.6045776664232414}, {1.375, 0.6269162996069425}, {1.496, 0.926421385107221}, {1.625, 0.48128410353200934}, {1.632, 0.9215789474088225}, {1.75, 0.6419705910511732}, {1.768, 0.7856504068586088}, {1.904, 1.1171902333775072}, {2, 0.6101611226754307}, {2.04, 0.9395753825997906}, {2.125, 0.8679181021049586}, {2.176, 0.7382210803000377}, {2.312, 1.2286537881653061}, {2.375, 0.8292714588278558}, {2.448, 1.1362698661449477}, {2.5, 0.845560957399464}, {2.584, 0.9962571797721189}, {2.72, 1.2403218860249803}, {2.856, 1.1534714551267016}, {2.875, 1.}, {3., 1.0710679751580354}}	0.167139	two-state	{{0., 0.19091434687406048}, {0.125, 0.205130473433968}, {0.136, 0.19543097541492963}, {0.25, 0.17817816130422448}, {0.272, 0.18486749754594542}, {0.375, 0.15901150756250013}, {0.408, 0.168937227858672}, {0.5, 0.17886294815484385}, {0.544, 0.17886294815484385}, {0.625, 0.1825173643532753}, {0.68, 0.2157836689455048}, {0.75, 0.18330077124621505}, {0.816, 0.22521438467066446}, {0.875, 0.28028283158947614}, {0.952, 0.41743598244491764}, {1., 0.43004341031350524}, {1.088, 0.43004341031350524}, {1.125, 0.4300434103135053}, {1.224, 0.435424705713866}, {1.25, 0.505035552120597}, {1.36, 0.6045776664232414}, {1.375, 0.6171821098615448}, {1.496, 0.6744433035346452}, {1.5, 0.7219703074623479}, {1.625, 0.7623851098867318}, {1.632, 0.7412245325236404}, {1.75, 0.7412245325236404}, {1.768, 0.7776409065833946}, {1.875, 0.7816456567210017}, {1.904, 0.7816456567210017}, {2., 0.792319325653116}, {2.04, 0.8115190514298021}, {2.125, 0.830718777206488}, {2.176, 0.8377713253969074}, {2.25, 0.830718777206488}, {2.312, 0.8381398673029761}, {2.375, 0.9461389698525963}, {2.448, 0.9642776983144374}, {2.5, 0.9642776983144374}, {2.584, 0.9962571797721189}, {2.625, 0.9981285898860595}, {2.72, 0.9999999999999999}, {2.856, 1.}, {2.875, 1.}}	0.977506	1.3275	-2.04851	1.54314
VGEQAQVVIIDMNDPSNPIR	CLTC	Q00610	{{0, 0.6570649692728682}, {0.125, 0.5572742042895192}, {0.136, 0.5696421452328307}, {0.25, 0.6885355781164705}, {0.272, 1.1887423877671115}, {0.375, 0.6102617981583895}, {0.408, 0.7990608765711575}, {0.5, 0.6260661761572547}, {0.544, 0.946972284235332}, {0.625, 0.7973955631870508}, {0.68, 0.9116615949982387}, {0.75, 0.7675463252163416}, {0.816, 0.727688219934647}, {0.875, 0.8466168090149369}, {0.952, 0.8466168090149369}, {1, 0.7938756280169544}, {1.088, 0.8466168090149369}, {1.125, 0.9671690135663285}, {1.224, 0.7911764469634461}, {1.25, 0.8181086112460657}, {1.36, 1.1378587842625356}, {1.375, 0.7786568422180622}, {1.496, 1.2328222843985608}, {1.5, 0.5576352815538709}, {1.625, 0.9321075592695148}, {1.632, 0.7125204363445115}, {1.75, 0.8408675346773992}, {1.768, 1.1032434011208445}, {1.875, 0.9485375556621828}, {1.904, 0.8815526727177477}, {2, 0.9485375556621828}, {2.04, 0.9485375556621827}, {2.125, 0.9485375556621828}, {2.176, 1.6014273796605178}, {2.25, 1.0898878700699803}, {2.312, 0.9479613080378181}, {2.375, 1.2695557556735637}, {2.448, 0.681386184639247}, {2.5, 0.9777032771834863}, {2.584, 0.8673232662126962}, {2.625, 0.6953195921899983}, {2.72, 0.9535948872759517}, {2.856, 0.9108116597124613}, {2.875, 1.3803519472049712}, {3, 0.8774557039004361}, {3., 0.8124095968471852}}	{{0, 0.6515953603528161}, {0.125, 0.6250359511829363}, {0.136, 0.8197677712622966}, {0.25, 0.3387840273314158}, {0.272, 0.0922214536177759}, {0.375, 0.29688025578434324}, {0.408, 0.6812171986991399}, {0.5, 0.6721138413232668}, {0.544, 0.6221624482228878}, {0.625, 0.5771261124694941}, {0.68, 0.6564994056369687}, {0.75, 0.26210856647918374}, {0.816, 0.5513089678631986}, {0.875, 0.6867533191765762}, {0.952, 0.5513089678631985}, {1, 0.5550087464325985}, {1.088, 0.567534248852251}, {1.125, 0.5834629624394064}, {1.224, 0.8328885142166373}, {1.25, 0.8969735560527375}, {1.36, 0.6952253402546433}, {1.375, 0.9265134783842683}, {1.496, -0.0424241613285109}, {1.5, 0.5225720082479826}, {1.625, 0.8675151686428392}, {1.632, 0.6752375231779171}, {1.75, 0.4849080666679607}, {1.768, 0.7011379538678103}, {1.875, 0.7876804855743845}, {1.904, 0.6615821489134378}, {2, 0.7876804855743843}, {2.04, 0.6420324833201387}, {2.125, 0.7876804855743843}, {2.176, 0.6403276055724422}, {2.25, 0.9186910459074135}, {2.312, 0.5642604968375311}, {2.375, 1.2153125028536005}, {2.448, 0.7782147814862408}, {2.5, 0.7265649522119949}, {2.584, 0.7415242215195501}, {2.625, 0.8801046607178679}, {2.72, 0.6594253884350059}, {2.856, 0.8410250931698496}, {2.875, 1.0435399012928586}, {3, 1.114855239241656}, {3., 0.7007568228413992}}	0.83168	exposed	NA	NA	NA	NA	NA
VGESNNMV	GOLT1B	Q9Y3E0	{{0, 0.938058907738115}, {0.125, 0.8521511269373427}, {0.25, 0.8394601985605076}, {0.375, 1.0686815908867064}, {0.5, 0.7661068577369312}, {0.625, 1.0059288353716413}, {0.75, 0.7642369624937635}, {0.875, 0.9294861369597953}, {1, 0.9983893355941268}, {1.125, 0.9442597170798191}, {1.25, 0.9700099612906579}, {1.375, 0.9795180179462215}, {1.5, 0.4609426413912905}, {1.625, 0.9742587454845906}, {1.75, 1.0612733802944865}, {1.875, 0.9710753909782059}, {2, 0.9246270773867951}, {2.125, 1.0486325967571255}, {2.25, 0.8751186832721742}, {2.375, 1.0640175446960103}, {2.5, 1.0474499868639546}, {2.625, 1.0464327102547997}, {2.875, 1.0288299285004263}, {3, 0.8305196357125628}}	NA	0.947124	exposed	NA	NA	NA	NA	NA
VGEVTYVELLMDAEGK	HNRNPM	P52272	{{0, 0.7714968958825169}, {0.125, 0.780844777485595}, {0.136, 0.7576496384173441}, {0.25, 0.743387112660849}, {0.272, 0.766352876121267}, {0.375, 0.8930181828048865}, {0.408, 0.6462104685908718}, {0.5, 0.8114267586802382}, {0.544, 1.0394168545616498}, {0.625, 0.8419810547709939}, {0.68, 0.7863511149619937}, {0.75, 0.8035950495904579}, {0.816, 0.8780336617019464}, {0.875, 0.8636978805022101}, {0.952, 1.2145585979314557}, {1, 0.8653130620057206}, {1.088, 1.0261235564534}, {1.125, 0.8653130620057206}, {1.224, 1.2331470108400624}, {1.25, 0.7977217299248586}, {1.36, 1.028060325567313}, {1.375, 0.8988764367212697}, {1.496, 1.1173858503061158}, {1.5, 0.7657322255883732}, {1.625, 0.8717154706462978}, {1.632, 0.8564964280562221}, {1.75, 0.7717176632564982}, {1.768, 1.1529113625312415}, {1.875, 0.9086388647146136}, {1.904, 1.1828321734411809}, {2, 0.8247102025601418}, {2.04, 1.0477700135612982}, {2.125, 0.9184964435475883}, {2.176, 0.8436384543787138}, {2.25, 0.859105804432148}, {2.312, 1.162120383478989}, {2.375, 1.191446471831049}, {2.448, 0.9738664317535386}, {2.5, 0.8958455140129467}, {2.584, 0.9819644118896917}, {2.625, 0.8643328732088256}, {2.72, 1.0926965894846379}, {2.856, 1.2074612995648195}, {2.875, 0.9085130138817774}, {3, 0.9833174137067594}, {3., 1.}}	{{0, 1.0804825548621253}, {0.408, 1.0123837400727878}, {0.816, 1.1156344003888423}, {1.224, 1.0837529851406482}, {1.632, 1.1083702926405197}, {2.04, 1.0762173553990615}, {2.448, 1.1163373284526577}, {2.856, 1.1127294457908257}, {3., 1.}}	0.910927	exposed	NA	NA	NA	NA	NA
VGGAEGTKLDDDFKEMEK	SH3GL1	Q99961	{{0, 0.5592601635803732}, {0.136, 0.7742028428355403}, {0.25, 1.1232809581507357}, {0.272, 0.5940692403739795}, {0.375, 1.5950235991373214}, {0.544, 1.0187237681042178}, {0.625, 1.1694928305777916}, {0.68, 0.7866138661496842}, {0.75, 1.2318169536711534}, {0.952, 1.0395472992876458}, {1, 1.0268990810733796}, {1.088, 0.9589178692845137}, {1.125, 1.0268990810733796}, {1.36, 0.9113793869779891}, {1.375, 1.0408320415334178}, {1.496, 1.0852949908046152}, {1.5, 2.3041600994718077}, {1.75, 0.9763901675121981}, {1.768, 0.9464891275542555}, {1.875, 1.0719134734446103}, {1.904, 1.0766188851280143}, {2.125, 1.0778386773673245}, {2.176, 0.9674695404953624}, {2.25, 1.1068665358469476}, {2.312, 1.0268792741236572}, {2.5, 1.0833232805296236}, {2.584, 1.1931732474538854}, {2.625, 1.3971751143334572}, {2.72, 1.0371869150052269}, {2.875, 1.}, {3, 1.1598929593490626}, {3., 0.9889101470567456}}	NA	0.565258	exposed	NA	NA	NA	NA	NA
VGGDVPETNYLFMGDFVDR	PPP4C	P60510	{{0, 0.3844921460856554}, {0.136, 0.25099801333076455}, {0.25, 0.2748523868275091}, {0.272, 1.486128879077445}, {0.375, 0.5525009638740292}, {0.544, 0.640896285673019}, {0.625, 0.259133522818232}, {0.68, 0.773339371578288}, {0.75, 0.4830827336162773}, {0.952, 0.8926343238878617}, {1, 0.3838515595036785}, {1.088, 0.7691691571714143}, {1.125, 0.7934428786328894}, {1.36, 0.9021504902447417}, {1.375, 0.5803780387853645}, {1.496, 1.4300712643251512}, {1.5, 0.6395537515422014}, {1.75, 0.6097820176347626}, {1.768, 0.6933213299115863}, {1.875, 0.8639228549417728}, {1.904, 1.0082998376862944}, {2.125, 0.8715218824941753}, {2.176, 0.8639228549417728}, {2.25, 0.8682729499674519}, {2.312, 1.0422844056272798}, {2.5, 1.1868499718163867}, {2.584, 0.8660451992475267}, {2.625, 1.1146613897433946}, {2.72, 1.0684966139565897}, {2.875, 1.}, {3, 1.}, {3., 1.064547200779534}}	{{0, -0.8177077171248952}, {0.125, 0.13176292996425357}, {0.136, -0.9055823459983872}, {0.25, -0.9040454368185277}, {0.272, -1.4658044416547074}, {0.375, -0.6804506564482518}, {0.408, -1.138288465877596}, {0.5, 0.2854251081418716}, {0.544, -1.0153583124697254}, {0.625, -0.7874871623582456}, {0.68, -0.4189732693247684}, {0.75, -0.24426035164844312}, {0.816, -0.530146890698686}, {0.875, -0.2788123254012089}, {0.952, -0.5233009826156033}, {1, -1.2973886434934636}, {1.088, -0.26293183818763477}, {1.125, -0.6604935554159546}, {1.224, -0.21151357347572025}, {1.25, 0.2738320313624569}, {1.36, -0.1735930492272125}, {1.375, -0.5691910462777644}, {1.496, -0.7332954385952105}, {1.5, 0.5040821527883266}, {1.625, 0.24077421769275467}, {1.632, 0.3420625901730148}, {1.75, -0.17800073675142428}, {1.768, 0.27039567591349445}, {1.875, 0.014064837575590381}, {1.904, 0.6137148350057365}, {2, 0.6137148350057362}, {2.04, 0.6137148350057364}, {2.125, 0.613714835005736}, {2.176, 0.42910686972019746}, {2.25, -0.606893387119726}, {2.312, 0.7345173885223175}, {2.375, 0.4505845909633632}, {2.448, 1.240108907748883}, {2.5, 0.46172708896584563}, {2.584, 1.2004855104907757}, {2.625, -0.11464971181263092}, {2.72, 0.9553029336056831}, {2.856, 1.4560559126721793}, {2.875, 1.}, {3, 0.005718816666591395}, {3., 1.1101644410529237}}	0.163594	non-two-state	{{0., 0.09163035736445507}, {0.0625, 0.19138047164750904}, {0.125, 0.19138047164750904}, {0.1305, 0.26292520007913683}, {0.136, 0.181745220601441}, {0.193, 0.17210996955537294}, {0.25, -0.2631791738027978}, {0.261, -0.6647479944222854}, {0.272, -0.24300565400723811}, {0.3235, -0.6647479944222854}, {0.375, -0.4471034227432}, {0.39149999999999996, -0.7294309368164835}, {0.45399999999999996, -0.22945885106411457}, {0.5, -0.4841379159500846}, {0.522, 0.20307096512692124}, {0.544, -0.0178869649783822}, {0.5845, 0.2264092219627911}, {0.625, -0.16823098479566792}, {0.6525000000000001, -0.16823098479566792}, {0.68, -0.1437063680347383}, {0.7150000000000001, -0.4044796080499475}, {0.75, -0.31980834142738035}, {0.7829999999999999, -0.3947676489322135}, {0.8454999999999999, -0.2448490339225472}, {0.875, -0.31980834142738035}, {0.9135, -0.2448490339225472}, {0.952, -0.31980834142738035}, {0.976, -0.2448490339225472}, {1., -0.2451629494384646}, {1.044, -0.2451629494384646}, {1.088, -0.16500064452403768}, {1.1065, -0.11911554660418981}, {1.125, 0.06707037728365192}, {1.1745, 0.0120102396988533}, {1.237, 0.12213051486845054}, {1.25, 0.019417296300740503}, {1.3050000000000002, 0.0268243529026277}, {1.36, 0.09455468407451956}, {1.3675000000000002, 0.37976228138692514}, {1.375, 0.21432607199990092}, {1.4355, 0.2573031245276058}, {1.496, 0.2868362767167869}, {1.498, 0.2532497301792963}, {1.5, 0.3038939164194264}, {1.5625, 0.3038939164194264}, {1.625, 0.3334114195227857}, {1.6284999999999998, 0.3038939164194264}, {1.6909999999999998, 0.36292892262614496}, {1.75, 0.36292892262614496}, {1.759, 0.36292892262614496}, {1.768, 0.34652801558644314}, {1.8215, 0.36292892262614496}, {1.875, 0.5542685313386342}, {1.8895, 0.6137148350057361}, {1.904, 0.6137148350057363}, {1.952, 0.6137148350057364}, {2., 0.6137148350057364}, {2.02, 0.6137148350057364}, {2.0825, 0.6137148350057364}, {2.125, 0.6137148350057364}, {2.1505, 0.6137148350057364}, {2.176, 0.6137148350057364}, {2.213, 0.6137148350057363}, {2.25, 0.6137148350057364}, {2.2809999999999997, 0.6137148350057362}, {2.312, 0.7388188449737546}, {2.3434999999999997, 0.8649840270946497}, {2.375, 0.8671590746074893}, {2.4115, 0.8671590746074893}, {2.474, 0.9002351620923523}, {2.5, 0.8991212867323898}, {2.542, 0.9872408899222663}, {2.584, 1.0003469940869212}, {2.6045, 1.0342483069782948}, {2.625, 1.0171241534891475}, {2.6725000000000003, 0.9660986871086265}, {2.72, 0.9830493435543133}, {2.7880000000000003, 1.}, {2.8655, 1.}, {2.875, 1.}, {2.9375, 1.}, {3., 1.}}	0.789867	NA	NA	NA
VGGGWMALDEFLVK	MACF1;DST	Q9UPN3;Q03001	{{0, 1.9962504111285289}, {0.272, 2.3269797078698073}, {0.408, 1.0704572097458707}, {0.68, 0.7579004058576445}, {0.816, 0.3135593110905298}, {1.088, 1.8424158195117297}, {1.224, 1.8042142548493574}, {1.496, 2.699471647448804}, {1.632, 0.4911271716233221}, {1.904, 0.7617963186512602}, {2.04, 1.3364856122854498}, {2.312, 0.4481396300785471}, {2.448, -0.21261761369113605}, {2.72, 1.1852580701499493}, {2.856, 0.675229748991557}, {3., 1.0000000000000004}}	NA	1.98691	exposed	NA	NA	NA	NA	NA
VGHDYQWIGLNDKMFEHDFR	VCAN	P13611	{{0, -0.1833806082000865}, {0.25, 0.453680594778927}, {0.375, 1.2504491653109793}, {0.625, -2.0210474185344287}, {0.75, 0.09297646515876647}, {1, 0.4766964146402428}, {1.125, 1.095745719754485}, {1.375, 0.44330645262495944}, {1.5, 2.427442477039637}, {1.75, 1.113553003282004}, {1.875, 0.335096276702212}, {2.125, -0.16865183276399598}, {2.25, 0.4283588363134301}, {2.5, 0.6379182985229493}, {2.625, 1.454567856894184}, {2.875, 1.}, {3, 1.}}	NA	-0.169947	non-two-state	{{0, -0.1833806082000865}, {0.125, 0.27993853016815756}, {0.3125, 0.8520648800449532}, {0.5, -0.3852991266117247}, {0.6875, -0.9640354766878311}, {0.875, 0.28483643989950463}, {1.0625, 0.786221067197364}, {1.25, 0.7695260861897223}, {1.4375, 1.4353744648322981}, {1.625, 1.7704977401608204}, {1.8125, 0.7243246399921079}, {2., 0.083222221969108}, {2.1875, 0.12985350177471705}, {2.375, 0.5331385674181897}, {2.5625, 1.0462430777085667}, {2.75, 1.227283928447092}, {2.9375, 1.}}	0.390445	NA	NA	NA
VGHMELK	DOCK5	Q9H7D0	{{0, 1.1010442262944844}, {0.25, 0.9130778943750004}, {0.375, 1.1243725507608426}, {0.625, 1.2632560392185177}, {0.75, 0.9310600242969491}, {1, 1.3068512167959376}, {1.125, 0.9127903483269122}, {1.375, 0.997423803635127}, {1.5, 0.9057301041655068}, {1.75, 0.9699064179494984}, {1.875, 0.9501148806209465}, {2.125, 0.8769158859027922}, {2.25, 0.8228103076566206}, {2.5, 1.232983027791534}, {2.625, 0.9004979838862044}, {2.875, 1.1054966723817308}, {3, 0.9485879049143671}}	{{0, 0.985053150240863}, {0.125, 0.9155415634285569}, {0.5, 1.014132474710896}, {0.875, 0.025239881816685395}, {1.25, 0.48555258375745347}, {1.625, 0.2551432059481415}, {2, 0.5322168948509515}, {2.375, 1.}}	1.0382	exposed	NA	NA	NA	NA	NA
VGIEAAEMLLANLR	RTCA	O00442	{{0, 0.634340994664388}, {0.136, 0.5737482332242142}, {0.272, 1.1110121567666698}, {0.408, 1.0463066838746395}, {0.544, 0.7062953197596988}, {0.68, 1.1418196258821312}, {0.816, 1.0135288080122868}, {0.952, 1.2045292729432946}, {1.088, 1.2045292729432946}, {1.224, 0.9683017046273806}, {1.36, 0.8704798865663788}, {1.496, 1.1930866392476847}, {1.632, 0.7459878504064693}, {1.768, 0.5861026113000427}, {1.904, 0.6009109002219795}, {2.04, 1.059405914685371}, {2.176, 0.463986264169647}, {2.312, 1.0758615571877077}, {2.448, 0.686951416736067}, {2.584, 0.4926222851736182}, {2.72, 1.1660755229462885}, {2.856, 0.681181292841927}, {3., 1.}}	NA	0.578075	exposed	NA	NA	NA	NA	NA
VGINNRPPTVMPGGDLAK	TUBAL3	A6NHL2	NA	{{0, 3.9126037348473606}, {0.272, -3.3488246388521206}, {0.68, 3.48009442406935}, {1.088, 0.2530891570114653}, {1.496, -6.652495100191936}, {1.904, -1.8713513982358692}, {2.312, -0.7826319330266122}, {2.72, -1.6093254133672221}, {3., 1.}}	3.9126	exposed	NA	NA	NA	NA	NA
VGKVEHGSVALPAIMR	TLN1	Q9Y490	{{0, 1.804154777969423}, {0.375, 2.498856150485467}, {0.75, 2.596482824901658}, {1.125, 1.927648178647278}, {1.5, 11.912162843112368}, {1.875, 1.256977248493361}, {2.25, 1.9187467050368008}, {2.625, 1.6746798798455387}, {3, 1.}}	NA	1.80415	exposed	NA	NA	NA	NA	NA
VGLGICYDMR	NIT2	Q9NQR4	{{0, 0.08721573229102789}, {0.25, 0.059428638529118095}, {0.375, 0.19056727202720963}, {0.625, 0.09505458666781372}, {0.75, 0.3557089044999796}, {1, 0.36637057760096603}, {1.125, 0.43100652334658746}, {1.375, 0.45740014798471657}, {1.5, 0.10883515572367718}, {1.75, 0.5038771035496095}, {1.875, 0.6363754993655845}, {2.125, 0.7853321668182595}, {2.25, 0.9025452299129425}, {2.5, 0.8765610765590971}, {2.625, 0.9953725992634967}, {2.875, 0.9667831331730964}, {3, 1.0332168668269037}}	NA	0.0849877	two-state	{{0, 0.08721573229102789}, {0.125, 0.07332218541007299}, {0.3125, 0.12499795527816386}, {0.5, 0.14281092934751166}, {0.6875, 0.22538174558389668}, {0.875, 0.3610397410504728}, {1.0625, 0.3986885504737767}, {1.25, 0.444203335665652}, {1.4375, 0.28311765185419685}, {1.625, 0.3063561296366433}, {1.8125, 0.570126301457597}, {2., 0.710853833091922}, {2.1875, 0.843938698365601}, {2.375, 0.8895531532360198}, {2.5625, 0.9359668379112969}, {2.75, 0.9810778662182966}, {2.9375, 1.}}	0.939859	1.98715	-1.76585	0.888638
VGLTHTMEHEDVIQIVK	DRG2	P55039	{{0, -0.31880177433105483}, {0.125, -0.4792882507251134}, {0.25, 0.6543146983615298}, {0.375, 0.5454677477000437}, {0.408, 0.8987407462714296}, {0.5, 0.47087229292130556}, {0.625, 1.7239601032832508}, {0.75, 0.9976122372147365}, {0.816, -0.7184667764856458}, {0.875, 2.2110437839501103}, {1, 2.2559034746848097}, {1.125, 1.857807376247949}, {1.224, 0.06598692489464919}, {1.25, 1.0697384465535735}, {1.375, 1.8549608000874827}, {1.5, -1.6023630033519192}, {1.625, 1.483216021396559}, {1.632, 0.5525819005615503}, {1.75, 1.85706403978739}, {1.875, 1.6960687155553622}, {2, 1.531497277377621}, {2.04, 0.8445962890858343}, {2.125, 1.2833226545371799}, {2.25, 1.0558273247658652}, {2.375, 0.9999999999999999}, {2.448, -0.4605200399041664}, {2.5, 1.1454245131008691}, {2.625, 1.338999852856971}, {2.856, 0.028671603290457065}, {2.875, 0.4516993614043797}, {3, 1.4493324886260135}, {3., 0.9999999999999993}}	NA	-0.0520988	non-two-state	{{0., -0.12746176798315031}, {0.0625, 0.6395936579337436}, {0.125, 0.6395936579337436}, {0.1875, 0.5643960530320211}, {0.25, 0.5643960530320211}, {0.3125, 0.5516637090329392}, {0.39149999999999996, 0.5643960530320211}, {0.408, 0.6608510810277163}, {0.45399999999999996, 0.8685492479935905}, {0.5, 0.9919705034223463}, {0.5625, 0.9919705034223463}, {0.625, 0.9919705034223463}, {0.6875, 0.9919705034223463}, {0.7829999999999999, 1.340959300375229}, {0.816, 1.6890061665567027}, {0.8454999999999999, 1.6937059695776835}, {0.875, 1.6937059695776835}, {0.9375, 1.6937059695776835}, {1., 1.6937059695776835}, {1.0625, 1.6937059695776835}, {1.1745, 1.4534070789738016}, {1.224, 1.0697384465535735}, {1.237, 1.0697384465535735}, {1.25, 0.8574892799484239}, {1.3125, 0.8574892799484239}, {1.375, 1.0697384465535735}, {1.4375, 1.0697384465535735}, {1.5625, 1.0008590217647704}, {1.625, 0.9576565628466457}, {1.6284999999999998, 1.2487268975649553}, {1.632, 1.2487268975649553}, {1.6909999999999998, 1.254252374244608}, {1.75, 1.3667178710449268}, {1.8125, 1.1322287472133232}, {1.9375, 1.1975262423217168}, {2., 1.1975262423217168}, {2.02, 1.47668348815291}, {2.04, 1.1975262423217168}, {2.0825, 1.0967907743294205}, {2.125, 1.0279136623829326}, {2.1875, 0.9999999999999999}, {2.3125, 0.9999999999999999}, {2.375, 0.8207024891060473}, {2.4115, 0.9999999999999999}, {2.448, 0.9999999999999999}, {2.474, 0.5318881842361367}, {2.5, 0.2678378242624615}, {2.5625, -0.17538985249973105}, {2.7405, 0.2678378242624615}, {2.856, 0.9054495664548103}, {2.8655, 1.1694999264284849}, {2.875, 0.9999999999999993}}	0.261455	NA	NA	NA
VGMEGGQEAVVVELQCSR	PARP4	Q9UKK3	{{0, 1.8956336813159054}, {0.125, 1.4449862831727738}, {0.136, 0.8419475350331023}, {0.272, 6.441501697551754}, {0.375, 2.0602362148955145}, {0.408, 1.7638010045315513}, {0.5, 1.3474941420308608}, {0.544, 4.889885897018353}, {0.68, 2.491803661227408}, {0.75, 2.3569446288245834}, {0.816, 1.5684513071077593}, {0.875, 2.3538724449595088}, {0.952, 3.4098634971834354}, {1.088, 1.9680798731941525}, {1.125, 1.5484600573278433}, {1.224, 0.5711403999529161}, {1.25, 0.4936924033229135}, {1.36, 5.498936361100149}, {1.496, 6.2488389011143095}, {1.5, -1.282320199251577}, {1.625, 2.627632596967485}, {1.632, 0.9605990169785302}, {1.768, 0.12357542929831189}, {1.875, 1.9120187881649524}, {1.904, 0.8721454943838874}, {2, 0.8331413180684879}, {2.04, 1.782286073175715}, {2.176, 0.7404986103883602}, {2.25, 0.2622263179475097}, {2.312, 1.0126096638278708}, {2.375, 2.5726684730774134}, {2.448, 0.5873986986174348}, {2.584, 0.2813702791026249}, {2.625, -0.7756657085465315}, {2.72, 1.0268210688479293}, {2.856, -0.1425947727180166}, {3, -2.3521873852319732}, {3., 1.}}	NA	0.862245	exposed	NA	NA	NA	NA	NA
VGMGSGSICITQEVLACGRPQATAVYK	IMPDH2	P12268	{{0, -0.06630857304004716}, {0.136, 0.10269758824046907}, {0.408, 0.2087640640297347}, {0.544, 0.5986743466361357}, {0.816, 0.4633453424995066}, {0.952, 0.8232181148134391}, {1.224, 0.6744868517125814}, {1.36, 1.1374140876613725}, {1.632, 0.9705055566568728}, {1.768, 0.8280750634693418}, {2.04, 1.1762436346385978}, {2.176, 0.6843678379288309}, {2.448, 0.9984741023150888}, {2.584, 0.7746133822648057}, {2.856, 1.5323106328267255}, {3., 0.9999999999999997}}	{{0, 0.6461272753352242}, {0.125, 0.6175925837372724}, {0.5, 0.8324459617172985}, {0.875, 0.5361123760887769}, {1.25, 0.930533384962515}, {1.625, 0.9063738812554355}, {2, 0.8442244310858492}, {2.375, 1.}}	0.244293	non-two-state	{{0, -0.06630857304004698}, {0., 0.6175925837372724}, {0.125, 0.6175925837372724}, {0.136, 0.2087640640297347}, {0.408, 0.2087640640297347}, {0.5, 0.5986743466361357}, {0.544, 0.5986743466361357}, {0.816, 0.5361123760887769}, {0.875, 0.5361123760887769}, {0.952, 0.6744868517125814}, {1.224, 0.8232181148134391}, {1.25, 0.930533384962515}, {1.36, 0.930533384962515}, {1.625, 0.9705055566568728}, {1.632, 0.9063738812554355}, {1.768, 0.8442244310858492}, {2., 0.8442244310858492}, {2.04, 0.8442244310858492}, {2.176, 1.}, {2.375, 0.9984741023150888}, {2.448, 0.9984741023150888}, {2.584, 0.9984741023150888}, {2.856, 0.9831691072497875}, {3., 1.0168308927502119}}	0.75103	NA	NA	NA
VGMIPVPYVEK	CRKL	P46109	{{0, 0.9598488344167581}, {0.125, 0.9947195255530122}, {0.136, 1.033504571713003}, {0.25, 1.055407643222972}, {0.272, 1.0527656042088114}, {0.375, 1.1758295668302845}, {0.408, 0.8744289778634595}, {0.5, 1.008960690084643}, {0.544, 1.096158689840328}, {0.625, 1.0691445014935603}, {0.68, 1.0409563859353919}, {0.75, 1.161339677140831}, {0.816, 0.811076384184221}, {0.875, 1.1045791094334316}, {0.952, 1.129871843902234}, {1, 1.1184688637988862}, {1.088, 1.1084897272290433}, {1.125, 1.2718403823082054}, {1.224, 1.0082706958985188}, {1.25, 1.1001534843908845}, {1.36, 0.8415863389290934}, {1.375, 1.1720990838770835}, {1.496, 1.1160574787998336}, {1.5, 1.281766362956291}, {1.625, 1.1070358238920397}, {1.632, 1.1145383031041103}, {1.75, 1.2676335447210476}, {1.768, 1.0822917370967344}, {1.875, 1.0941220241874952}, {1.904, 1.142375819490356}, {2, 1.0678742132842558}, {2.04, 0.8924611477305566}, {2.125, 1.1470079200963266}, {2.176, 0.9523109418584321}, {2.25, 0.9358069408063323}, {2.312, 0.9964604080439339}, {2.375, 1.046831544533076}, {2.448, 0.7099702993034612}, {2.5, 1.2657089056725463}, {2.584, 0.9481255023178544}, {2.625, 1.0612169158444464}, {2.72, 1.0229680553936291}, {2.856, 0.9326772680967752}, {2.875, 1.1911055123763838}, {3, 0.9196831998342037}, {3., 0.9537731506533413}}	NA	0.962005	exposed	NA	NA	NA	NA	NA
VGMKEYELESLFEHYCYSR	PEPD	P12955	{{0, 0.9551353939331849}, {0.136, 0.6447091226526472}, {0.25, 0.9595956386521146}, {0.375, 1.1605739562456263}, {0.544, 1.04077420803329}, {0.625, 0.6600117586944415}, {0.75, 1.0296180321896875}, {0.952, 0.6624874863622645}, {1, 0.6624874863622645}, {1.125, 0.6624874863622645}, {1.36, 0.4397994304202179}, {1.375, 0.5286544695269871}, {1.5, 1.769415882148129}, {1.75, 0.8398650850776475}, {1.768, -0.11927228826933878}, {1.875, 0.38780283117357783}, {2.125, 0.963078543749882}, {2.176, 0.5035300466295737}, {2.25, 1.2934212659937823}, {2.5, 1.3573825553676602}, {2.584, 0.1296345852514488}, {2.625, 0.9474712562332609}, {2.875, 1.}, {3, 1.5396240262147272}, {3., 0.747163446167329}}	NA	0.751764	exposed	NA	NA	NA	NA	NA
VGMVETNSQDRPVDDVK	PPIL1	Q9Y3C6	{{0, 1.019379275051457}, {0.125, 1.144613835330858}, {0.136, 0.9398445048478383}, {0.25, 0.9437989323931704}, {0.272, 0.8862715982782774}, {0.375, 1.1421786112871104}, {0.408, 0.8296467153409808}, {0.5, 0.9107305950715183}, {0.544, 1.0941797625478031}, {0.625, 0.9880697538741771}, {0.68, 0.9321517704522149}, {0.75, 1.080606170203381}, {0.816, 1.1341758718848833}, {0.875, 1.0683744903051346}, {0.952, 1.1621295485134744}, {1, 1.0058228287365305}, {1.088, 0.9928403684280471}, {1.125, 1.154759231848831}, {1.224, 1.3738794461095862}, {1.25, 0.8832798276887275}, {1.36, 0.8136982911890802}, {1.375, 0.9580940879618443}, {1.496, 1.073305715116603}, {1.5, 1.1281602311561432}, {1.625, 0.8363346516823613}, {1.632, 1.1614095077700513}, {1.75, 0.9700570066191287}, {1.768, 1.1383718230343987}, {1.875, 1.0353093399901145}, {1.904, 1.1461104299829354}, {2, 0.7812628976443725}, {2.04, 1.0944548424053333}, {2.125, 1.0353093399901145}, {2.176, 0.9206717584468735}, {2.25, 1.0063060134271324}, {2.312, 1.0100251132929194}, {2.375, 0.9757136076646682}, {2.448, 1.158266805139547}, {2.5, 1.0108539899766142}, {2.584, 1.2814606956484247}, {2.625, 1.055332720250807}, {2.72, 1.0547746025451568}, {2.856, 1.4726530628324856}, {2.875, 1.0382335997082675}, {3, 1.}, {3., 1.0007000508106123}}	{{0, 1.0361678509524808}, {0.125, 1.0269162762047679}, {0.136, 1.0134348025670594}, {0.5, 1.0440992645839928}, {0.544, 0.9773297009736368}, {0.875, 1.0058606340206413}, {0.952, 1.0115515558597048}, {1.25, 1.0027731202003274}, {1.36, 0.9343174467143465}, {1.625, 0.9762307504564305}, {1.768, 0.954549238795601}, {2, 0.9911996747772124}, {2.176, 0.7906548820556959}, {2.375, 1.0158480452402978}, {2.584, 0.9358078534635302}, {3., 0.9841519547597023}}	1.02689	exposed	NA	NA	NA	NA	NA
VGNIEIKDLMVGDEASELR	ACTR2	P61160	{{0, 0.9150521825120623}, {0.136, 0.4267903504115067}, {0.25, 4.0036104277276285}, {0.272, 0.31045719752437545}, {0.375, 1.7175053316535869}, {0.408, 0.7489047778090889}, {0.544, 0.37653121731829853}, {0.625, 2.366269192176623}, {0.68, 0.7342984181903118}, {0.75, 4.075074345292598}, {0.816, 1.839959739782196}, {0.952, 1.2507228404754371}, {1, 2.294633069726215}, {1.088, 1.1605340609547625}, {1.125, 2.2070452233202573}, {1.224, 1.3346276962799042}, {1.36, 1.0932893022338972}, {1.375, 1.794628370093636}, {1.496, 1.9905255802820614}, {1.5, 36.26455013062508}, {1.632, 3.2447168295888065}, {1.75, 1.9322506315558805}, {1.768, 0.22679735888926228}, {1.875, 1.3422804523133736}, {1.904, 0.48458515036423044}, {2.04, 0.9413467099700532}, {2.125, 1.0382001717858544}, {2.176, 2.733028773302579}, {2.25, 1.9318363002850658}, {2.312, 0.45697234448641555}, {2.448, 1.3296656054029556}, {2.5, 2.4370143766828547}, {2.584, 2.7486473589968785}, {2.625, 1.1358065147092034}, {2.72, 0.8169384923766185}, {2.856, 1.4231968047083978}, {2.875, 0.3967329955545452}, {3, 0.995168028856077}, {3., 1.1917026451113681}}	{{0, 1.0153650114841646}, {0.136, 0.9887423363162037}, {0.25, 0.9424569933106954}, {0.408, 0.9798759860182268}, {0.544, 1.0087521149385186}, {0.625, 1.015479289003792}, {0.816, 1.0181062310115352}, {0.952, 1.019083132477813}, {1, 1.0181062310115352}, {1.224, 1.019807883985784}, {1.36, 0.9998895790775131}, {1.375, 1.01857446193409}, {1.632, 1.0149813677928972}, {1.75, 1.0188249354428836}, {1.768, 1.0140703411223333}, {2.04, 1.0046568710670183}, {2.125, 1.0160576638363317}, {2.176, 0.8678564850845649}, {2.448, 1.014488564867623}, {2.5, 1.0149553720934763}, {2.584, 0.9800921565494136}, {2.856, 1.0115804237731183}, {2.875, 1.0133883696059718}, {3., 1.}}	0.939783	exposed	NA	NA	NA	NA	NA
VGNIIDTMITDAFLK	SAMHD1	Q9Y3Z3	{{0, -1.7329846495656147}, {0.25, -0.5471790802210541}, {0.625, 0.475458323971998}, {1, 0.28840683759913}, {1.375, -0.6016370213272622}, {1.75, -0.02453436140166664}, {2.125, 0.13544163998505093}, {2.5, 0.8386685242314899}, {2.875, 1.}}	NA	-1.73298	non-two-state	{{0, -1.7329846495656147}, {0.25, -0.5471790802210541}, {0.625, 0.475458323971998}, {1, 0.28840683759913}, {1.375, -0.6016370213272622}, {1.75, -0.02453436140166664}, {2.125, 0.13544163998505093}, {2.5, 0.8386685242314899}, {2.875, 1.}}	0.298843	NA	NA	NA
VGNVQELSELSEQVLETLHDAMHETLCPGVTDAAK	COL6A3	P12111	{{0, 1.4484316789685636}, {0.272, 2.770717943908141}, {0.68, 1.3488691085623483}, {1.088, 1.3232539339862304}, {1.496, 2.6992339498964464}, {1.904, 0.7196031867877216}, {2.312, 1.2987607736683555}, {2.72, 0.7917130184064176}, {3., 1.}}	NA	1.44843	exposed	NA	NA	NA	NA	NA
VGPEPTTDCFVAVMHGDTEGTVPGNALVVDPDKPFR	EHD2	Q9NZN4	{{0, 0.4264782148278351}, {0.125, 0.5256361655899198}, {0.136, 0.5168099036305176}, {0.25, 0.6356194027217206}, {0.272, 0.41681166272959924}, {0.375, 0.7768716465817209}, {0.408, 0.6468608933092674}, {0.5, 0.6473791134956777}, {0.544, 0.622092031340899}, {0.625, 0.8071975571085485}, {0.68, 0.5372608530811726}, {0.75, 0.6299895221823282}, {0.816, 0.761435380449704}, {0.875, 0.6947563292252967}, {0.952, 0.7923835833111994}, {1, 0.8375670720176831}, {1.088, 0.7374504841618535}, {1.125, 0.7573731715140899}, {1.224, 1.1271211055839787}, {1.25, 0.7329020195482552}, {1.36, 0.5585920714945756}, {1.375, 0.8843416741414836}, {1.496, 0.8119288120014876}, {1.5, 0.37881745130662514}, {1.625, 0.7838997468182085}, {1.632, 1.0413655687514554}, {1.75, 0.9409846709258216}, {1.768, 0.8732977922959376}, {1.875, 0.9216542520108868}, {1.904, 1.0287769909029618}, {2, 0.7826641773606259}, {2.04, 0.8991136149302277}, {2.125, 0.9725287791568936}, {2.176, 0.6736111776115215}, {2.25, 0.8821322576885368}, {2.312, 0.9248950812324859}, {2.375, 0.9530111944869701}, {2.448, 0.8998292874364191}, {2.5, 1.1063680669779805}, {2.584, 0.8380974005969706}, {2.625, 0.8946623715766794}, {2.72, 0.9581232411439422}, {2.856, 1.3611922041529034}, {2.875, 1.0000676730918896}, {3, 0.8966846009550087}, {3., 0.9600067267525835}}	{{0, 1.1261060474918594}, {0.125, 1.2072578520623272}, {0.136, 0.9881409458706178}, {0.272, 0.9798109569916168}, {0.5, 1.2199992106984074}, {0.544, 1.025904800488859}, {0.68, 1.0122954766727073}, {0.875, 1.0673482631842786}, {0.952, 1.0673482631842786}, {1.088, 0.9838809439495256}, {1.25, 1.033258706271936}, {1.36, 0.984297074754255}, {1.496, 1.0668689619966951}, {1.625, 1.1120528542372006}, {1.768, 0.9231420819141392}, {1.904, 1.0470508467911273}, {2, 1.182591971190151}, {2.176, 0.7187071498891502}, {2.312, 1.0846893883713908}, {2.375, 1.3140900276942074}, {2.584, 0.9822750724890356}, {2.72, 0.9427918629138569}, {3., 0.9609561093448143}}	0.792406	exposed	NA	NA	NA	NA	NA
VGPGPALMLR	PFAS	O15067	{{0, 0.13743396856662993}, {0.125, 0.23671275285531762}, {0.25, 0.037537721361953394}, {0.375, 0.015033140753831158}, {0.5, 0.17900936267498063}, {0.625, 0.2302284318662111}, {0.75, 0.3876333402228895}, {0.875, 0.6777219363884432}, {1, 0.6500998507976017}, {1.125, 0.786062624206009}, {1.25, 0.8106646120294544}, {1.375, 0.9942956888391203}, {1.5, 1.136697000331417}, {1.625, 0.8454160296099489}, {1.75, 0.8942722754865587}, {1.875, 0.8896132358720114}, {2, 0.8193269839641386}, {2.125, 0.8896132358720114}, {2.25, 0.9595320712432382}, {2.375, 0.991795048254992}, {2.5, 0.9380698797214202}, {2.625, 1.0298995924018377}, {2.875, 1.0082049517450082}, {3, 1.0380780492615498}}	{{0, -0.4158294269220798}, {0.125, -0.14827567524854543}, {0.25, -0.3632971870287864}, {0.375, -0.6508859244448074}, {0.408, -0.023839764427274132}, {0.5, -0.0656696993548744}, {0.625, 0.22993526212623405}, {0.75, -0.09706944610265805}, {0.816, 0.7085121555774195}, {0.875, 0.4768536526531802}, {1, 0.6466015222385609}, {1.125, 0.4768536526531804}, {1.224, 0.8798544755395346}, {1.25, 0.7555661402560558}, {1.375, 0.8497581907597765}, {1.5, 0.7503880369039522}, {1.625, 0.817030041725453}, {1.632, 0.9080598857697508}, {1.75, 0.9051777030782967}, {1.875, 0.9906472819249947}, {2, 0.9712603820845176}, {2.04, 0.8497482652754818}, {2.125, 0.9906472819249947}, {2.25, 1.0222630604281873}, {2.375, 0.8986520103830203}, {2.448, 0.8058700611077031}, {2.5, 1.0562070245022204}, {2.625, 0.8798147664487684}, {2.856, 0.9500151763238578}, {2.875, 1.1053306971390198}, {3, 1.1013479896169798}, {3., 0.8779479653257988}}	-0.119413	two-state	{{0., 0.08270696301341521}, {0.125, 0.09098548952233668}, {0.25, -0.004403311836721487}, {0.375, 0.015033140753831158}, {0.408, 0.015033140753831158}, {0.5, 0.037537721361953394}, {0.625, 0.22389500967580897}, {0.75, 0.30893088604455027}, {0.816, 0.4768536526531802}, {0.875, 0.6315745783437157}, {1., 0.6500998507976017}, {1.125, 0.689100075216829}, {1.224, 0.7555661402560558}, {1.25, 0.786062624206009}, {1.375, 0.8333941162426148}, {1.5, 0.8789090382647637}, {1.625, 0.8942722754865587}, {1.632, 0.9051777030782967}, {1.75, 0.8942722754865587}, {1.875, 0.8997249892824277}, {2., 0.8896132358720114}, {2.04, 0.9595320712432382}, {2.125, 0.9290920408131293}, {2.25, 0.9653962266638779}, {2.375, 0.9595320712432382}, {2.448, 0.991795048254992}, {2.5, 0.9709051122894249}, {2.625, 1.}, {2.856, 1.0298995924018377}, {2.875, 1.0298995924018377}}	0.976246	0.866549	-2.50349	2.88904
VGQAMASTEEK	STT3A	P46977	{{0, 0.1280468423860162}, {0.136, 0.12798745328412864}, {0.408, 0.5652648797407153}, {0.544, 0.8716664442492196}, {0.816, 0.5883611266842312}, {0.952, 1.1173078961338845}, {1.224, 0.7221335365987073}, {1.36, 1.1736256597992438}, {1.632, 0.785187106213405}, {1.768, 1.18056415167986}, {2.04, 0.9369409674098228}, {2.176, 0.9369409674098228}, {2.448, 0.6925528016576193}, {2.584, 1.6050669422243151}, {2.856, 0.842088756675218}, {3., 1.0000000000000002}}	NA	0.149289	non-two-state	{{0, 0.1280468423860162}, {0.068, 0.18235731152584234}, {0.272, 0.34662616651242195}, {0.476, 0.7184656619949674}, {0.6799999999999999, 0.7300137854667255}, {0.8839999999999999, 0.8528345114090579}, {1.088, 0.9197207163662959}, {1.292, 0.9478795981989756}, {1.496, 0.9794063830063244}, {1.7, 0.9828756289466325}, {1.904, 1.0587525595448413}, {2.108, 0.9369409674098228}, {2.3120000000000003, 0.8147468845337211}, {2.516, 1.1488098719409672}, {2.7199999999999998, 1.2235778494497667}, {2.928, 0.8055003327532979}, {3., 1.0000000000000002}}	0.889547	NA	NA	NA
VGQSMNMGSDFDVFAHITNNTAEEYVCR	TGM2	P21980	{{0, 0.31345100731626574}, {0.125, 0.07996803175263435}, {0.136, 0.42084817057153523}, {0.25, 0.9755057067446972}, {0.272, 0.8472438689790083}, {0.408, 2.2026742890437623}, {0.5, 0.38612965272224276}, {0.544, 0.6392894781404306}, {0.625, 0.8930061627500474}, {0.68, 0.6799251384138149}, {0.816, 1.5180134786534683}, {0.875, 0.7902339993030185}, {0.952, 0.901587480934201}, {1, 0.9909257843283608}, {1.088, 0.8502314636683614}, {1.224, 1.2587613027421825}, {1.25, 1.1722598569810094}, {1.36, 1.2355390042393528}, {1.375, 0.6964907308076759}, {1.496, 1.3514523397387728}, {1.625, 1.151150972441736}, {1.632, 1.0395568690089487}, {1.75, 1.5037392941529681}, {1.768, 0.9907502827206814}, {1.904, 0.9333885467115139}, {2, 1.1803572191709861}, {2.04, 0.9869696276627551}, {2.125, 0.7238330988929366}, {2.176, 0.9869696276627551}, {2.312, 1.0128176392089323}, {2.375, 1.1436983387805588}, {2.448, 0.8190404369299765}, {2.5, 1.1019862118840307}, {2.584, 1.1560044170211035}, {2.72, 0.959855982227324}, {2.856, 0.9655019812902471}, {2.875, 0.6306343560348097}, {3., 1.0549039416692854}}	{{0, 0.9948175477958483}, {0.136, 0.8848816635474166}, {0.408, 0.9243786063477785}, {0.544, 0.8561539012717747}, {0.816, 1.0803884448599996}, {0.952, 0.9999594953098329}, {1.224, 1.0607459051636814}, {1.36, 0.9624166784496025}, {1.632, 0.997156066291906}, {1.768, 1.007764088467573}, {2.04, 1.027794926237659}, {2.176, 0.9629142326879653}, {2.448, 1.0825643805981835}, {2.584, 1.0170311029644301}, {2.856, 1.052436962280552}, {3., 0.9999999999999999}}	0.701232	exposed	NA	NA	NA	NA	NA
VGSDMTSQQEFTSCLK	PEX19	P40855	{{0, 0.005858232294803005}, {0.272, 0.3995328186550375}, {0.68, 0.21824156157420424}, {1.088, 0.8031712988731857}, {1.496, 0.6696720376673332}, {1.904, 0.4169389596056941}, {2.312, 0.4323208465116965}, {2.72, 0.31089507876213207}, {3., 1.}}	NA	0.00585823	non-two-state	{{0, 0.005858232294803005}, {0.272, 0.3995328186550375}, {0.68, 0.21824156157420424}, {1.088, 0.8031712988731857}, {1.496, 0.6696720376673332}, {1.904, 0.4169389596056941}, {2.312, 0.4323208465116965}, {2.72, 0.31089507876213207}, {3., 1.}}	0.380926	NA	NA	NA
VGSQGSDLDSSATPINTVDVNNESSSEGFICPQCMK	EEA1	Q15075	{{0, 0.6931924694221554}, {0.375, 0.923992962571589}, {0.75, 0.5712089600170955}, {1.125, 0.972006100661744}, {1.5, 0.47230215107649653}, {1.875, 0.921544861472881}, {2.25, 0.7390346315101153}, {2.625, 1.1352185183981414}, {3, 1.}}	NA	0.693192	exposed	NA	NA	NA	NA	NA
VGVLAASMEAK	LIMA1	Q9UHB6	{{0, 0.5066226484702587}, {0.125, 1.0242997399779277}, {0.136, 0.6477057409893255}, {0.25, 0.7973565109623397}, {0.272, 0.7736695202127231}, {0.375, 1.0123991489318114}, {0.408, 0.632559349891314}, {0.5, 1.120768410053878}, {0.544, 0.9557296187432918}, {0.625, 0.8668416071458924}, {0.68, 0.8622286102234487}, {0.75, 0.8401105517143462}, {0.816, 1.1540488619281501}, {0.875, 0.4814584279777726}, {0.952, 1.0607146813206154}, {1, 0.8384035773119467}, {1.088, 0.896702655601034}, {1.125, 0.8857475350188291}, {1.224, 0.6445655757538037}, {1.25, 1.1502943210214185}, {1.36, 0.8984977703079795}, {1.375, 0.9750892491583789}, {1.496, 1.1786164296876205}, {1.5, 1.0791077349092266}, {1.625, 1.1143994547042682}, {1.632, 1.0284781489678236}, {1.75, 0.8725987927173451}, {1.768, 0.6166444717524265}, {1.875, 0.9234023127741214}, {1.904, 0.680951573633058}, {2, 1.0170625038117085}, {2.04, 0.8375330411624478}, {2.125, 0.9298665933118262}, {2.176, 0.8186685874024113}, {2.25, 0.819676350167504}, {2.312, 1.1167649943426183}, {2.375, 1.080685343296099}, {2.448, 0.9340721872615245}, {2.5, 1.020330778252249}, {2.584, 1.12147009346306}, {2.625, 0.9865092910656026}, {2.72, 0.06931749456983353}, {2.856, 1.055144029251004}, {2.875, 0.8493470617577905}, {3, 0.877888189662842}, {3., 1.112303531751944}}	{{0, 1.1391033060583784}, {0.136, 0.9957413427116694}, {0.272, 1.0705529958628623}, {0.408, 0.9229995526048589}, {0.544, 1.1016807593184859}, {0.68, 1.0870639691201567}, {0.816, 1.0857512374196776}, {0.952, 1.1208537750496377}, {1.088, 1.0675206400681665}, {1.224, 1.050921537968046}, {1.36, 1.0563533953771786}, {1.496, 1.1031258677186755}, {1.632, 1.1144265926174293}, {1.768, 0.9502879966911805}, {1.904, 1.0243773824530615}, {2.04, 1.0421113323547422}, {2.176, 0.8699275030859287}, {2.312, 1.0470967383488465}, {2.448, 1.0544032297719506}, {2.584, 1.0186068125380092}, {2.72, 1.0207503767765833}, {2.856, 1.0181189713133851}, {3., 1.}}	0.872252	exposed	NA	NA	NA	NA	NA
VGVTVAQTTMEPHLLEACVR	QARS	P47897	{{0, 0.6735865328640405}, {0.136, 0.8804377106382829}, {0.25, 0.7078926234993426}, {0.272, 1.233143473357745}, {0.375, 0.6846896202207178}, {0.544, 1.0421286962461553}, {0.625, 0.9683960345997804}, {0.68, 0.8850302967382389}, {0.75, 2.6362767212363605}, {0.952, 1.1536939711732197}, {1, 1.2003280756028114}, {1.088, 1.1032732348474232}, {1.125, 1.5241610156309218}, {1.36, 1.054508351959856}, {1.375, 1.0020398098764962}, {1.496, 1.6572688292689943}, {1.5, 0.5025335309475657}, {1.75, 1.2082549967974026}, {1.768, 0.994424155135196}, {1.875, 1.4205328761146379}, {1.904, 1.0866265441479102}, {2.125, 1.063533137229583}, {2.176, 0.9137013048457882}, {2.25, 1.6451977610211135}, {2.312, 1.151461868746125}, {2.5, 1.2223923241104329}, {2.584, 1.0533997961832147}, {2.625, 0.8464086872618748}, {2.72, 1.2174918849086698}, {2.875, 1.0462889338908226}, {3, 0.8042387397179211}, {3., 0.9537110661091777}}	{{0, -3.3753941796197564}, {0.125, -2.089362248446591}, {0.25, -2.118447075296249}, {0.375, 1.1690851105775801}, {0.5, -1.7431246067721013}, {0.625, -3.4480892625391997}, {0.75, 0.8772551267255333}, {0.875, -3.0046822262876964}, {1, -2.9385912670836776}, {1.125, -4.588326467977255}, {1.25, -0.9186335262536439}, {1.375, -4.8118282392578315}, {1.5, 3.741334336079815}, {1.625, -2.344490606481548}, {1.75, -3.1961210847263395}, {1.875, 1.595898019391024}, {2, -2.805309396063986}, {2.125, -4.580421708384809}, {2.25, -3.375238372334907}, {2.375, -2.400103294119462}, {2.5, -3.400174960992029}, {2.625, -6.042067898001044}, {2.875, -5.1379887324128}, {3, 3.7615774969900118}}	0.420952	two-state	{{0., 0.6456017275788011}, {0.0625, 0.6664839011624826}, {0.125, 0.6860223120192419}, {0.1305, 0.6966244737342294}, {0.136, 0.6966244737342294}, {0.193, 0.6924068119841884}, {0.25, 0.6871057311266946}, {0.261, 0.6818046502692008}, {0.3235, 0.6924068119841884}, {0.375, 0.6962911218600302}, {0.4375, 0.7107775934508596}, {0.5, 0.7658759997350354}, {0.522, 0.8399583647636542}, {0.544, 0.7397880265048937}, {0.5845, 0.8399583647636542}, {0.625, 0.882070217647375}, {0.6525000000000001, 0.8399583647636542}, {0.7150000000000001, 0.9241820705310959}, {0.75, 0.8995828833650199}, {0.8125, 0.9592074019663855}, {0.875, 1.080018611624124}, {0.9135, 1.0683288710209777}, {0.952, 1.0683288710209777}, {0.976, 1.1149629754505694}, {1., 1.0916459232357736}, {1.044, 1.1149629754505694}, {1.1065, 1.1149629754505694}, {1.125, 1.1233495681430221}, {1.1875, 1.1149629754505694}, {1.25, 1.11112700225861}, {1.3050000000000002, 1.11112700225861}, {1.36, 1.0455889339861375}, {1.3675000000000002, 1.1279001876435153}, {1.375, 1.0867445608148265}, {1.4355, 1.0455889339861375}, {1.498, 0.9286479741928368}, {1.5, 1.0020398098764962}, {1.5625, 1.0098742973693602}, {1.625, 1.1035306274356327}, {1.6875, 1.1289462486743864}, {1.75, 1.1686006227358945}, {1.759, 1.1289462486743864}, {1.768, 1.0873535146746893}, {1.8215, 1.1289462486743864}, {1.875, 1.1289462486743864}, {1.8895, 1.0873535146746893}, {1.952, 1.0866265441479102}, {2., 1.0866265441479102}, {2.0625, 1.0645196331604225}, {2.125, 1.0645196331604225}, {2.1505, 1.0645196331604225}, {2.176, 1.0414262262420955}, {2.213, 1.0414262262420955}, {2.25, 1.0304268965824352}, {2.2809999999999997, 1.041620423940082}, {2.3434999999999997, 1.0204140628536145}, {2.375, 1.041620423940082}, {2.4375, 1.0204140628536145}, {2.5, 1.0204140628536145}, {2.542, 1.0204140628536145}, {2.584, 0.998272707429221}, {2.6045, 1.0204140628536145}, {2.625, 1.0435585297990255}, {2.6725000000000003, 1.0462889338908226}, {2.7975000000000003, 1.0462889338908226}, {2.875, 1.0231444669454113}, {2.9375, 1.0462889338908223}}	0.92047	0.649359	-3.83202	5.90124
VGVWNVPYMANVYLIK	PLOD2	O00469	{{0, -0.02490485910177429}, {0.136, 0.10229188730714214}, {0.544, 0.13527190370364436}, {0.952, 0.6705259821668647}, {1.36, 0.6103217207979678}, {1.768, 0.7701267588755769}, {2.176, 0.6086165986796295}, {2.584, 0.5555893412086943}, {3., 1.}}	{{0, 0.40117549593307794}, {0.136, 0.30514785154664587}, {0.272, 0.49992504419353845}, {0.544, 0.8826220974485252}, {0.68, 0.3776981450905333}, {0.952, 1.1448152655363868}, {1.088, 1.202487627785481}, {1.36, 1.1474175191779512}, {1.496, 1.15607793414516}, {1.768, 1.2602785449665541}, {1.904, 1.4309559381480081}, {2.176, 1.0317239448926367}, {2.312, 1.3852277592624576}, {2.584, 1.5760693848570928}, {2.72, 1.0212321192941614}, {3., 1.}}	0.189685	two-state	{{0, 0.40117549593307794}, {0., 0.40117549593307794}, {0.136, 0.30514785154664587}, {0.272, 0.30514785154664587}, {0.544, 0.4388115946420359}, {0.68, 0.6705259821668647}, {0.952, 0.9076706238516257}, {1.088, 1.1448152655363868}, {1.36, 1.1474175191779512}, {1.496, 1.1474175191779512}, {1.768, 1.2081782395558571}, {1.904, 1.2602785449665541}, {2.176, 1.0317239448926367}, {2.312, 1.0317239448926367}, {2.584, 1.2032299392783095}, {2.72, 1.0212321192941614}, {3., 1.}}	0.948797	0.75477	-3.60213	4.77249
VGWSTMQASLDLGTDK	DDX1	Q92499	{{0, 0.42072022619887356}, {0.125, 0.1632665713705709}, {0.136, 0.7243780346714107}, {0.25, -0.09425209308456106}, {0.272, 0.5048228841910454}, {0.375, 0.28819414791849124}, {0.408, 0.4661951461913874}, {0.5, 0.19693148217204393}, {0.544, 0.6722263176031217}, {0.625, 0.3542538394857272}, {0.68, 0.441050385711121}, {0.75, 0.172979075987713}, {0.816, 0.49955207557952497}, {0.875, 0.4995520755795251}, {0.952, 0.7784916072256606}, {1, 0.5297168112157402}, {1.088, 0.49955207557952497}, {1.125, 0.4995520755795251}, {1.224, 0.6950620461641179}, {1.25, 0.8490206147976029}, {1.36, 0.9006802644033508}, {1.375, 0.8199128928339336}, {1.496, 0.5323392485833351}, {1.5, 0.5336626883703748}, {1.625, 0.7580168056350826}, {1.632, 0.6776548266086191}, {1.75, 0.63581617207652}, {1.768, 1.0973949512344554}, {1.875, 0.583501943596368}, {1.904, 0.6640535803295946}, {2, 0.7806790070197158}, {2.04, 0.6437707772575367}, {2.125, 0.8732380303892064}, {2.176, 0.7442004401704313}, {2.25, 0.8995048064546822}, {2.312, 0.6291687276717676}, {2.375, 1.028954902012811}, {2.448, 0.6461484476002777}, {2.5, 0.9162879995269534}, {2.584, 1.0525839582764254}, {2.625, 0.6987917718302399}, {2.72, 0.6700384581666692}, {2.856, 0.8234342533991305}, {2.875, 1.0289549020128108}, {3, 1.0605145374719918}, {3., 0.6137532031776752}}	NA	0.339858	two-state	{{0., 0.4231043117234001}, {0.125, 0.43082575830971154}, {0.136, 0.43082575830971154}, {0.25, 0.4247913891000125}, {0.272, 0.41642049251447}, {0.375, 0.4247913891000125}, {0.408, 0.41642049251447}, {0.5, 0.43355925509451193}, {0.544, 0.40804959592892753}, {0.625, 0.43355925509451193}, {0.68, 0.44854151632773}, {0.75, 0.4995520755795249}, {0.816, 0.4995520755795249}, {0.875, 0.4995520755795251}, {0.952, 0.4995520755795251}, {1., 0.4995520755795251}, {1.088, 0.5146344433976326}, {1.125, 0.581474238059972}, {1.224, 0.581474238059972}, {1.25, 0.581474238059972}, {1.36, 0.581474238059972}, {1.375, 0.7580168056350826}, {1.496, 0.7257849345490937}, {1.5, 0.6617565897541335}, {1.625, 0.6617565897541335}, {1.632, 0.6424013335092942}, {1.75, 0.6617565897541335}, {1.768, 0.679120665717121}, {1.875, 0.6617565897541335}, {1.904, 0.679120665717121}, {2., 0.7254429754461216}, {2.04, 0.7254429754461216}, {2.125, 0.7254429754461216}, {2.176, 0.7442004401704313}, {2.25, 0.7254429754461216}, {2.312, 0.7348217078082764}, {2.375, 0.7442004401704313}, {2.448, 0.6751030266474869}, {2.5, 0.6987917718302399}, {2.584, 0.6987917718302399}, {2.625, 0.6987917718302399}, {2.72, 0.818409463241794}, {2.856, 0.7096613493934372}, {2.875, 0.6795480721501196}, {3., 0.843925680802388}}	0.911321	1.15403	-2.56718	2.22453
VHAIQCDVRDPDMVQNTVSELIK	DECR1	Q16698	{{0, 1.4371356190661886}, {0.136, 1.2681336320165157}, {0.272, 1.150329984865652}, {0.544, 1.3982725735256523}, {0.68, 1.0855623196143664}, {0.952, 1.2773170839138763}, {1.088, 1.3419171702532495}, {1.36, 1.155113339378577}, {1.496, 1.2165075968562864}, {1.768, 1.1312967361774091}, {1.904, 1.2081159851979246}, {2.176, 0.812733107330266}, {2.312, 1.1344575127341603}, {2.584, 0.954365430828613}, {2.72, 1.166035466237681}, {3., 0.9999999999999998}}	NA	1.44054	exposed	NA	NA	NA	NA	NA
VHAVIGVLMDDTDPLVTVMK	PSMC1	P62191	{{0, 0.795041471682332}, {0.125, 1.556197702257392}, {0.136, 1.4607196619409348}, {0.25, 1.366204959286891}, {0.272, 0.47350655421012644}, {0.375, 1.0843534251838198}, {0.408, -0.31892556065171757}, {0.5, 2.3828414590996063}, {0.544, 2.8240776016364637}, {0.625, 1.2204460487549356}, {0.68, 1.2857660020047503}, {0.75, 1.321006471002998}, {0.816, 0.5230341642346272}, {0.875, 2.9470693712151057}, {0.952, 3.4101322038066852}, {1, 1.7001573799349965}, {1.088, 2.1565470251237144}, {1.125, 1.7762961058302442}, {1.224, 1.235258513161271}, {1.25, 1.3498565676666279}, {1.36, 3.723092296505563}, {1.375, 0.976005563069999}, {1.496, 2.4593955084471038}, {1.5, 3.8051846345721723}, {1.625, 1.3196748735462855}, {1.632, 1.2399189485736373}, {1.75, 1.010628734413484}, {1.768, 3.1903985658617255}, {1.875, 1.1732795810749834}, {1.904, 2.128628560222723}, {2, 1.1732795810749828}, {2.04, 1.4288482834037217}, {2.125, 1.1943577788898785}, {2.176, 2.890985433028208}, {2.25, 1.3449895351160939}, {2.312, 1.7931903603713033}, {2.375, 0.9372016569872786}, {2.448, 0.9631916995824273}, {2.5, 1.6923392271304922}, {2.584, 2.684452375515769}, {2.625, 1.355420262689922}, {2.72, 1.9889336312927148}, {2.856, 1.1302827589475117}, {2.875, 1.0294227226459176}, {3, 1.}, {3., 1.6086637199284386}}	{{0, 1.022233328009334}, {0.136, 0.9889879963923804}, {0.375, 0.9646038920237698}, {0.408, 0.9288659387476255}, {0.544, 1.0326704809577607}, {0.75, 1.0306324156405529}, {0.816, 1.0416777498185965}, {0.952, 1.0416777498185965}, {1.125, 1.0416777498185965}, {1.224, 1.018085523592507}, {1.36, 0.975255797411067}, {1.5, 1.0300638821663979}, {1.632, 0.9664840107732617}, {1.768, 1.0206679571029915}, {1.875, 1.0710128081187726}, {2.04, 0.9800709474919636}, {2.176, 0.8666339688201402}, {2.25, 1.103995031129878}, {2.448, 1.042386097859102}, {2.584, 1.0609643803584239}, {2.625, 1.0480891368406788}, {2.856, 1.0134442878533865}, {3, 1.0922879261064335}, {3., 0.9622351712688864}}	1.11344	exposed	NA	NA	NA	NA	NA
VHEMEK	KIF5B	P33176	{{0, 1.0373565806622784}, {0.25, 0.65228129927205}, {0.375, 0.8859176610600256}, {0.625, 0.9650311394544647}, {0.75, 1.0766086917902489}, {1, 0.9232918643801019}, {1.125, 0.8682909042190275}, {1.375, 1.2478510777713587}, {1.5, 0.2937880632261029}, {1.75, 1.0720724906143064}, {1.875, 0.9950244206316625}, {2.125, 0.9950244206316625}, {2.25, 1.1989844609178562}, {2.5, 1.0734276934581604}, {2.625, 0.8791104417246999}, {2.875, 1.090630685328839}, {3, 0.9093693146711607}}	NA	1.07629	exposed	NA	NA	NA	NA	NA
VHEMEKEHLNK	KIF5B	P33176	{{0, 0.7481221003669322}, {0.125, 0.9672082846042133}, {0.136, 0.7733831834770561}, {0.25, 1.0365482943550408}, {0.272, 0.3085112563571109}, {0.375, 0.9339588166004379}, {0.408, 0.7351092952694053}, {0.5, 1.0072817037342459}, {0.544, 0.8760630822222585}, {0.625, 1.3446148907057383}, {0.68, 0.7832239885789591}, {0.75, 1.0210119146587484}, {0.816, 0.7618571143555176}, {0.875, 1.0989110409615293}, {0.952, 1.019143786744198}, {1, 1.0989110409615288}, {1.088, 1.098911040961529}, {1.125, 0.9643929965654442}, {1.224, 0.8545191878600814}, {1.25, 0.6789126997418219}, {1.36, 0.789777987973251}, {1.375, 1.1234733988503203}, {1.496, 0.7055324221553521}, {1.5, 1.4789633272000466}, {1.625, 1.0206794893555082}, {1.632, 1.0233843684684147}, {1.75, 1.202504750270738}, {1.768, 1.1473215618654211}, {1.875, 1.0512009964122861}, {1.904, 1.2510907564221334}, {2, 0.9106926396133281}, {2.04, 0.9821815967250483}, {2.125, 1.0739821101363982}, {2.176, 1.088740702070396}, {2.25, 0.8139893450753412}, {2.312, 1.144736038024409}, {2.375, 0.7947142811138305}, {2.448, 0.8094407354265383}, {2.5, 1.035502013486109}, {2.584, 1.334818318960378}, {2.625, 0.9444210326926077}, {2.72, 1.023871917561558}, {2.856, 0.988315527907242}, {2.875, 0.8681621211741366}, {3, 1.}, {3., 1.2497696491561767}}	{{0, 1.0145300487147586}, {0.125, 0.9573773506570274}, {0.375, 0.9190157987533369}, {0.5, 1.0240015748542468}, {0.75, 1.0244706296849393}, {0.875, 1.0192591225633159}, {1.125, 1.0257773153993959}, {1.25, 1.0489306642905327}, {1.5, 1.0339961407075835}, {1.625, 1.0178981557998}, {1.875, 1.032685159885169}, {2, 1.0334586777614645}, {2.25, 1.04441272607617}, {2.375, 1.0300635023771045}, {2.625, 0.9930933996406638}, {3, 0.969936497622895}}	0.958891	exposed	NA	NA	NA	NA	NA
VHIGQVIMSIR	RPL10;RPL10L	P27635;Q96L21	{{0, 0.0937084967231209}, {0.125, 0.48371111666613276}, {0.136, 0.3475773325996199}, {0.25, 0.550390240420821}, {0.272, 0.6588586568380277}, {0.375, 0.3318675371211093}, {0.408, 0.5991582112951754}, {0.5, 0.8060304249777402}, {0.544, 0.3179100227020256}, {0.625, 0.256552916172905}, {0.68, 0.7628859965346245}, {0.75, 1.3691820205269514}, {0.816, 0.4099938386437778}, {0.875, 1.0539374533000656}, {0.952, 0.636758919701756}, {1, 0.6116154747309674}, {1.088, 1.1504547414764115}, {1.125, 1.199289788037223}, {1.224, 0.7846526120499642}, {1.25, 1.069291041188114}, {1.36, 0.7417672886387039}, {1.375, 0.9662444271867487}, {1.496, 1.346889974490285}, {1.5, 1.3214044480808202}, {1.625, 0.9287432865698129}, {1.632, 0.6926049338126395}, {1.75, 1.0806292244361355}, {1.768, 0.9080148323319173}, {1.875, 1.139314969152043}, {1.904, 1.5194905358280266}, {2, 1.1227806474303457}, {2.04, 1.0438670023692367}, {2.125, 0.9858936069948123}, {2.176, 0.8284452191174483}, {2.25, 1.3596629897659083}, {2.312, 1.3928584654871465}, {2.375, 0.9999999999999999}, {2.448, 0.7683267375128762}, {2.5, 1.066148680908579}, {2.584, 0.8963729651068943}, {2.625, 0.8463383849388596}, {2.72, 1.6079214122736762}, {2.856, 1.4211108669448003}, {2.875, 1.0000000000000004}, {3, 0.9999999999999999}, {3., 0.9999999999999999}}	{{0, 0.562441207205386}, {0.125, 0.5367956045259554}, {0.136, 0.5954034192156461}, {0.25, 0.6407292213212112}, {0.272, -4.507184480986778}, {0.375, 0.4369577314139097}, {0.408, 0.616311219544886}, {0.5, 0.5795633211300909}, {0.544, 0.5400118063474556}, {0.625, 0.5605524730624911}, {0.68, 0.1482647171876474}, {0.75, 0.5629051642396659}, {0.816, 0.9609176980100096}, {0.875, 0.61903047499248}, {0.952, 0.8545331547184589}, {1, 0.7562970389616517}, {1.088, -0.008061649350311284}, {1.125, 0.847058986947554}, {1.224, 1.0659453520165967}, {1.25, 1.0605219042755973}, {1.36, 0.8792519388680593}, {1.375, 0.9232643718602086}, {1.496, 0.1524531118841978}, {1.5, 0.7908628075699682}, {1.625, 0.9575745011681716}, {1.632, 1.0019096252156638}, {1.75, 0.9012798606784513}, {1.768, 0.9155055014461597}, {1.875, 0.9339831114460485}, {1.904, 1.1048029312795782}, {2, 1.0637335658908817}, {2.04, 1.0450926638986429}, {2.125, 0.9011826712330411}, {2.176, 0.8230410327327532}, {2.25, 1.0159723574261}, {2.312, 1.3442744361256593}, {2.375, 1.016800556570253}, {2.448, 1.1365900745469555}, {2.5, 0.8676746615714734}, {2.584, 1.0987329849527596}, {2.625, 0.9516554229446539}, {2.72, 1.4223234130397526}, {2.856, 1.1329572295834893}, {2.875, 1.}, {3, 1.}, {3., 1.1595550570793338}}	0.37189	two-state	{{0., 0.36120490293000485}, {0.0625, 0.556020343836456}, {0.125, 0.5704728947530846}, {0.1305, 0.5704728947530846}, {0.136, 0.5704728947530846}, {0.193, 0.5700775147764372}, {0.25, 0.5395192755139525}, {0.261, 0.4828030210104969}, {0.272, 0.452268399275113}, {0.3235, 0.49811368887170016}, {0.375, 0.452268399275113}, {0.39149999999999996, 0.452268399275113}, {0.408, 0.44227304265531964}, {0.45399999999999996, 0.4322776860355263}, {0.5, 0.452268399275113}, {0.522, 0.4746496694502016}, {0.544, 0.4870815893134225}, {0.5845, 0.522977528598142}, {0.625, 0.5332589441127115}, {0.6525000000000001, 0.5514584852935607}, {0.68, 0.5514584852935607}, {0.7150000000000001, 0.5753593976668508}, {0.75, 0.5753593976668508}, {0.7829999999999999, 0.636758919701756}, {0.816, 0.6562385280179663}, {0.8454999999999999, 0.6751487192097557}, {0.875, 0.7176712002706706}, {0.9135, 0.7786904472420926}, {0.952, 0.8148232413766789}, {0.976, 0.8339522357637508}, {1., 0.842252172830551}, {1.044, 0.842252172830551}, {1.088, 0.842252172830551}, {1.1065, 0.8507960708330065}, {1.125, 0.8507960708330065}, {1.1745, 0.922748183027404}, {1.224, 0.9745140504922942}, {1.237, 0.9745140504922942}, {1.25, 0.9892676682739407}, {1.3050000000000002, 0.9809980449683953}, {1.36, 0.9587623451740679}, {1.3675000000000002, 0.996769891929274}, {1.375, 0.9681540918027925}, {1.4355, 0.9695270188969626}, {1.496, 0.9542919094579576}, {1.498, 0.9245741276509495}, {1.5, 0.9245741276509495}, {1.5625, 0.9542919094579576}, {1.625, 0.9419034824119205}, {1.6284999999999998, 0.9247443064461041}, {1.632, 0.9398144123411409}, {1.6909999999999998, 0.9419034824119205}, {1.75, 0.9497389917900461}, {1.759, 0.9575745011681716}, {1.768, 0.9575745011681716}, {1.8215, 0.9760550106766962}, {1.875, 0.9900172145942413}, {1.8895, 0.9603839919204451}, {1.904, 0.9933138127185395}, {1.952, 0.9636805900447434}, {2., 0.9377253422703614}, {2.02, 0.9933138127185395}, {2.04, 1.018833901634381}, {2.0825, 1.04387476857085}, {2.125, 1.0550952558253273}, {2.1505, 1.0550952558253273}, {2.176, 1.0194428492982774}, {2.213, 1.0247867352833029}, {2.25, 1.0247867352833029}, {2.2809999999999997, 1.}, {2.312, 1.0247867352833029}, {2.3434999999999997, 1.0389661283955864}, {2.375, 1.0389661283955864}, {2.4115, 1.0389661283955864}, {2.448, 1.0389661283955864}, {2.474, 1.0389661283955864}, {2.5, 1.0389661283955864}, {2.542, 1.0389661283955864}, {2.584, 1.0389661283955864}, {2.6045, 1.0389661283955864}, {2.625, 1.0389661283955864}, {2.6725000000000003, 1.0110398493522306}, {2.72, 1.0110398493522306}, {2.7880000000000003, 1.0000000000000002}, {2.856, 1.}, {2.8655, 1.}, {2.875, 1.}, {2.9375, 1.0000000000000002}, {3., 1.0000000000000002}}	0.962593	0.915476	-4.00377	4.37343
VHLMNPMVPGLTGSK	YARS	P54577	{{0, 1.5255018423824267}, {0.136, 0.7151587522802273}, {0.272, 0.35507406568591}, {0.408, 1.622013164530254}, {0.544, 0.5780724035041663}, {0.68, 0.8373034052526613}, {0.816, 2.0975605100509824}, {0.952, 0.7496619999315428}, {1.088, 0.6306061958839048}, {1.224, 1.4755516741724324}, {1.36, 0.5596943645483845}, {1.496, 0.7645404363952981}, {1.632, 1.1784260776548137}, {1.768, 0.675115144811399}, {1.904, 0.7207072669489273}, {2.04, 0.7207072669489273}, {2.176, 1.0094858231364547}, {2.312, 1.0542089329470172}, {2.448, 1.592799026746271}, {2.584, 0.6811653529662902}, {2.72, 0.9505567714242839}, {2.856, 0.2810087381338506}, {3., 0.9999999999999998}}	{{0, 1.1973925987460756}, {0.272, 1.0634223953487083}, {0.68, 1.2273127296481914}, {1.088, 1.164331588530854}, {1.496, 1.176345072117365}, {1.904, 1.1826520148565347}, {2.312, 1.143569426441625}, {2.72, 1.0782330419018324}, {3., 1.}}	1.4424	exposed	NA	NA	NA	NA	NA
VHMFEAHSDYIR	COPB2	P35606	{{0, 3.959765470741338}, {0.125, 2.3229558349104535}, {0.136, 2.5505828753010173}, {0.25, 2.56053692894493}, {0.272, 0.12785387278369478}, {0.375, 6.001423913776259}, {0.408, -0.7059948236343278}, {0.5, 5.841695755102465}, {0.544, 1.6849149821489011}, {0.625, 3.0946948761323454}, {0.68, -1.0635639084651298}, {0.75, 6.59702387271623}, {0.816, -1.6614205379101028}, {0.875, 5.581145078007841}, {0.952, 4.099301240351633}, {1, 4.3006246644945625}, {1.088, 0.06867414182113006}, {1.125, 8.777739239795135}, {1.224, -1.7950763334701665}, {1.25, 1.5386772071493606}, {1.36, 4.354358940970872}, {1.375, 2.595552133669574}, {1.496, 1.5820397763657144}, {1.5, 1.3351879084855367}, {1.625, 3.347483389184671}, {1.632, 1.567308642154594}, {1.75, 2.626978003641375}, {1.768, 1.3772487647987008}, {1.875, 3.0505019943698044}, {1.904, 1.200882000708751}, {2, 1.200882000708753}, {2.04, 2.2384551531733354}, {2.125, 1.200882000708753}, {2.176, 1.200882000708753}, {2.25, 4.206129103927331}, {2.312, 0.9486453586301599}, {2.375, 1.1702502280696845}, {2.448, 0.838654431757969}, {2.5, 0.9439108057710657}, {2.584, 4.605875309937774}, {2.625, 1.1893552379493468}, {2.72, 0.9582107007312624}, {2.856, 0.6420334331052916}, {2.875, 1.5719669569967656}, {3, -0.05600590970458913}, {3., 1.}}	{{0, 1.912994391908814}, {0.125, 2.6373938421972305}, {0.136, 1.332877752382703}, {0.25, 1.4961313891953711}, {0.272, 0.0675170978830143}, {0.375, 2.591641103279828}, {0.408, 1.4528790589951575}, {0.5, 2.6555461892691277}, {0.544, 1.0804645096123164}, {0.625, 1.6812788289378702}, {0.68, 1.3324595578553717}, {0.75, 1.580706749641442}, {0.816, 2.130962146371513}, {0.875, 2.5224646233377093}, {0.952, 1.0511741403807673}, {1, 1.125891801290501}, {1.088, 1.3570457472602484}, {1.125, 1.5316746490201063}, {1.224, 2.0784173353650397}, {1.25, 2.100128752747114}, {1.36, 0.8343691180100394}, {1.375, 0.7856346045845514}, {1.496, 0.46471035680388334}, {1.5, 0.8907300988236702}, {1.625, 0.6396641338706526}, {1.632, 1.3071596330036706}, {1.75, -0.09618526353785709}, {1.768, 1.076957633025583}, {1.875, 0.17033263856327188}, {1.904, 1.264989672154119}, {2, 0.43159598217805023}, {2.04, 0.931943651629501}, {2.125, 0.1512632726282075}, {2.176, 0.5351560079605122}, {2.25, 0.23804178240890245}, {2.312, 1.2166686194297918}, {2.375, 0.9999999999999996}, {2.448, 1.5766668787890403}, {2.5, 0.09584403417280504}, {2.584, 0.8053828081284256}, {2.625, 0.6206163706932019}, {2.72, 1.037362689277048}, {2.856, 1.3214942694883327}, {2.875, 1.0197684382014147}, {3, 1.0000000000000007}, {3., 1.}}	1.37526	exposed	NA	NA	NA	NA	NA
VHMTWVQPR	PSMD13	Q9UNM6	NA	{{0, -0.012855070036136847}, {0.125, 0.6122398122359495}, {0.272, -1.0947737719022481}, {0.375, -0.08185571977481797}, {0.5, 0.5401036095978486}, {0.68, 0.5727073380983986}, {0.75, -0.1125274509486026}, {0.875, 0.6353464987987076}, {1.088, 0.8119084276160126}, {1.125, 0.8179096138700443}, {1.25, 0.8895930337111173}, {1.496, 0.8123987353563616}, {1.5, 0.41584228248578287}, {1.625, 0.8739861797031754}, {1.875, 0.9197974056513564}, {1.904, 0.9197974056513566}, {2, 0.8486970314351597}, {2.25, 0.9437417024206586}, {2.312, 0.9480918231149795}, {2.375, 0.9999999999999999}, {2.625, 0.8780054547480453}, {2.72, 0.9389966966085043}, {3, 0.9999999999999999}, {3., 0.8172387287115548}}	0.306917	non-two-state	{{0, -0.012855070036136847}, {0., 0.6011195273664146}, {0.125, 0.6011195273664146}, {0.272, -0.08185571977481797}, {0.375, -0.08185571977481797}, {0.5, 0.5401036095978486}, {0.68, 0.5401036095978486}, {0.75, 0.5727073380983986}, {0.875, 0.6353464987987076}, {1.088, 0.8119084276160126}, {1.125, 0.8179096138700443}, {1.25, 0.8179096138700443}, {1.496, 0.8123987353563616}, {1.5, 0.8123987353563616}, {1.625, 0.8739861797031754}, {1.875, 0.9197974056513564}, {1.904, 0.9197974056513564}, {2., 0.9197974056513566}, {2.25, 0.9437417024206586}, {2.312, 0.9480918231149795}, {2.375, 0.9480918231149795}, {2.625, 0.9389966966085043}, {2.72, 0.9389966966085043}, {3., 0.9389966966085043}}	0.730922	NA	NA	NA
VHPVSTMIK	LDHA	P00338	{{0, 0.535818144380384}, {0.125, 0.5910049577154199}, {0.136, 1.2416868265985967}, {0.25, 0.7048132668982504}, {0.272, 0.6948814063291309}, {0.375, 0.47361373486832137}, {0.408, 1.0575943607810885}, {0.5, 0.5379912879458677}, {0.544, 0.7732900727391707}, {0.625, 0.6779414234928864}, {0.68, 1.0493727594388185}, {0.75, 0.5513206572403219}, {0.816, 0.8686547442499044}, {0.875, 0.6585245640059797}, {0.952, 0.6623055507094208}, {1, 0.8686547442499044}, {1.088, 0.532739751352393}, {1.125, 0.8686547442499043}, {1.224, 0.920165371170224}, {1.25, 0.8219999912318279}, {1.36, 0.6020123780902629}, {1.375, 0.8413334441940012}, {1.496, 0.5137696297811434}, {1.5, 1.1039347401188861}, {1.625, 0.9611368019722561}, {1.632, 0.6980792046412768}, {1.75, 1.1776245268779455}, {1.768, 0.8317519140527863}, {1.875, 0.9737586124201973}, {1.904, 1.0823414375893416}, {2, 0.9737586124201973}, {2.04, 0.7626742907825204}, {2.125, 0.9737586124201973}, {2.176, 0.825457513922795}, {2.25, 0.8907688953761737}, {2.312, 0.910399900762711}, {2.375, 1.077816840095656}, {2.448, 0.8463456198377306}, {2.5, 1.0792432208974978}, {2.584, 0.676565688314085}, {2.625, 1.0814085226408856}, {2.72, 0.7723603734328999}, {2.856, 1.0399065791276345}, {2.875, 1.1022381209257333}, {3, 1.1945280166187024}, {3., 0.8505782639997005}}	{{0, 0.6296331780028308}, {0.125, 0.7076543978593469}, {0.136, 0.8818470683711337}, {0.25, 0.5759940118420124}, {0.272, 0.7379368663933947}, {0.375, 0.6727348020339934}, {0.408, 0.7368408661990258}, {0.5, 0.6931227104191265}, {0.544, 0.6531351260608205}, {0.625, 0.5524580556338122}, {0.68, 0.9029308461604619}, {0.75, 0.7257650848877217}, {0.816, 0.880261657989629}, {0.875, 0.7941609373591788}, {0.952, 0.8681723650802111}, {1, 0.8412635293104803}, {1.088, 0.9542433754587001}, {1.125, 0.8695891737597381}, {1.224, 0.9005645403274943}, {1.25, 0.8903661517126742}, {1.36, 0.8815503903847235}, {1.375, 0.8963897429725719}, {1.496, 0.9666319090534625}, {1.5, 0.8428277682856883}, {1.625, 0.8978258335286067}, {1.632, 0.9060617001074953}, {1.75, 0.8786390040141441}, {1.768, 0.7949216372375689}, {1.875, 0.9065968045770438}, {1.904, 0.9711703108089548}, {2, 0.9381396430272878}, {2.04, 0.9249131572578542}, {2.125, 0.9711703108089548}, {2.176, 0.6734558501817791}, {2.25, 0.9387785484894647}, {2.312, 1.0156849404171209}, {2.375, 1.04074256126366}, {2.448, 0.9745136586096044}, {2.5, 1.0308785239363347}, {2.584, 0.8986720379834511}, {2.625, 0.9708770934548241}, {2.72, 1.01539805705644}, {2.856, 0.9715224781125862}, {2.875, 1.0705598525476152}, {3, 0.9928706367994318}, {3., 0.8992628895777781}}	0.612039	exposed	NA	NA	NA	NA	NA
VHTVVDRPQQPMTHR	BAG3	O95817	{{0, 0.6628551452928922}, {0.125, 0.8419751711171157}, {0.136, 0.7583309996511148}, {0.25, 0.8916516902127225}, {0.272, 1.4517105135761836}, {0.375, 0.7341743907951873}, {0.408, 0.6051978908130276}, {0.5, 1.2711936538477706}, {0.544, 1.2518313700093455}, {0.625, 1.4676726901786965}, {0.68, 1.2227936660289915}, {0.75, 1.5552458527697357}, {0.816, 0.694548971008578}, {0.875, 1.441286144490327}, {0.952, 1.2936425106449803}, {1, 1.4412861444903275}, {1.088, 1.441286144490327}, {1.125, 1.4412861444903275}, {1.224, 0.530060318270126}, {1.25, 0.9563719506848649}, {1.36, 1.3410355618675565}, {1.375, 1.5688900500237501}, {1.496, 1.8036565977890109}, {1.5, 2.9514866949635836}, {1.625, 1.0044899864945407}, {1.632, 0.928375025081729}, {1.75, 1.1812268095299672}, {1.768, 1.1074163779589465}, {1.875, 0.8406595745109323}, {1.904, 1.130566588479395}, {2, 0.5335309447102828}, {2.04, 1.071907426410695}, {2.125, 1.1224067815529462}, {2.176, 0.9497686548866439}, {2.25, 0.5638357932856779}, {2.312, 1.2718451878424295}, {2.375, 0.7019326310642177}, {2.448, 0.7026678832917891}, {2.5, 1.531723212777006}, {2.584, 1.4282061214410067}, {2.625, 0.8791353559033345}, {2.72, 1.373802692821374}, {2.856, 0.6593731066834264}, {2.875, 0.9879749664492806}, {3, 1.0331430661916494}, {3., 1.}}	NA	0.733031	exposed	NA	NA	NA	NA	NA
VHVDCMTSQK	CAD	P27708	{{0, 0.5994551177014956}, {0.25, 0.7457236046059933}, {0.375, 0.2062529926671382}, {0.625, 0.9855735541487848}, {0.75, 1.8975808381056714}, {1, 1.1961174254115583}, {1.125, 1.4753114710571233}, {1.375, 1.7929769005213019}, {1.5, -0.0272118662519764}, {1.75, 1.3113986419720565}, {1.875, 1.234622791574912}, {2.125, 1.234622791574912}, {2.25, 1.516999923369691}, {2.5, 1.0077463728569562}, {2.625, -0.2040656111188042}, {2.875, 1.2340766031609456}, {3, 0.7659233968390544}}	{{0, 0.7807318749834352}, {0.125, 0.8619970250249896}, {0.5, 0.8230569281807666}, {0.875, 0.9019155179767364}, {1.25, 0.9144607449053107}, {1.625, 0.9164220203924528}, {2, 0.8847593500913962}, {2.375, 1.}}	6.05827	exposed	NA	NA	NA	NA	NA
VHVTQEDFEMAVAK	PSMC5	P62195	{{0, 0.6363652784021238}, {0.125, 0.6042839578268574}, {0.375, 0.9803079539940012}, {0.5, 0.9397257436870606}, {0.75, 1.1544370581695569}, {0.875, 0.7575027051240075}, {1.125, 1.353221661282077}, {1.25, 0.9336452842601701}, {1.5, 0.9861581615539573}, {1.625, 1.0926333758015283}, {1.875, 1.0377817571869636}, {2, 1.1978019105280637}, {2.25, 1.1175314320798795}, {2.375, 1.}, {2.625, 1.4068513666381657}, {3, 1.0000678637616445}}	NA	0.516629	exposed	NA	NA	NA	NA	NA
VIAAEGEMNASR	STOM	P27105	{{0, 0.8411909578798252}, {0.125, 0.8507045583910993}, {0.136, 0.8143380126791145}, {0.25, 0.7526629191023634}, {0.272, 0.8210901129108547}, {0.375, 0.7494417821936714}, {0.408, 0.8761656195450783}, {0.5, 0.8258208364792234}, {0.544, 1.0482170292573896}, {0.625, 0.7405048809420993}, {0.68, 0.7466196604361268}, {0.75, 0.6642617495739904}, {0.816, 0.7537301039612072}, {0.875, 0.9685931305181668}, {0.952, 0.9884513636908736}, {1, 0.7996844384758366}, {1.088, 0.8361423055904205}, {1.125, 0.8535997376129288}, {1.224, 1.0159206433811792}, {1.25, 0.9298869743517431}, {1.36, 0.8486209635865647}, {1.375, 0.8853800755060512}, {1.496, 0.9370824844384605}, {1.5, 0.7734183598467022}, {1.625, 1.1132776885733697}, {1.632, 0.5915484842006722}, {1.75, 0.8138366234830264}, {1.768, 0.8648994959300728}, {1.875, 0.7871281370939052}, {1.904, 0.9971891780035795}, {2, 0.9110409167650452}, {2.04, 0.9007577920485681}, {2.125, 0.9593903513465452}, {2.176, 0.8310210616772049}, {2.25, 0.8522616314197275}, {2.312, 1.0335121234910616}, {2.375, 1.0609025637291518}, {2.448, 0.8857283387207325}, {2.5, 1.0570582122444656}, {2.584, 0.9359069253101961}, {2.625, 0.956800174594556}, {2.72, 1.1332526649666144}, {2.856, 1.2436999659886658}, {2.875, 1.1473828840222966}, {3, 1.074111981640998}, {3., 0.9390951326175245}}	{{0, 0.33198865840129177}, {0.125, 0.7290139971607028}, {0.136, 0.37581246806594276}, {0.25, 0.5934962331450088}, {0.272, 0.4127520150734428}, {0.375, 0.767036622790693}, {0.408, 0.3735345021968711}, {0.5, 0.7110833752170993}, {0.544, 0.26496575562857705}, {0.625, 0.4371327724501308}, {0.68, 0.6480888855353276}, {0.75, 0.7924112733598261}, {0.816, 0.7188274959771589}, {0.875, 0.6411398282479823}, {0.952, 0.346961308404737}, {1, 0.6411398282479822}, {1.088, 0.6411398282479822}, {1.125, 0.6411398282479821}, {1.224, 0.3823891870220657}, {1.25, 0.7308199660338287}, {1.36, 0.5617572856764904}, {1.375, 0.6494309401493348}, {1.496, 0.5647317517214027}, {1.5, 0.6913685515011021}, {1.625, 0.6671876402992232}, {1.632, 0.6775951546097322}, {1.75, 0.5449066370595455}, {1.768, 0.5668767369375561}, {1.875, 0.7211541050281046}, {1.904, 0.8862640789388281}, {2, 0.7358769073495729}, {2.04, 0.587310107442192}, {2.125, 0.8520509978777158}, {2.176, 0.4820579012640621}, {2.25, 0.8782155139864972}, {2.312, 0.9549107515333052}, {2.375, 0.8922640426275256}, {2.448, 0.8139829700298247}, {2.5, 0.8203844442576791}, {2.584, 0.7545949818382124}, {2.625, 0.763692072772799}, {2.72, 1.0912492859094227}, {2.856, 0.7628407590216838}, {2.875, 1.0555339460743687}, {3, 0.9603153909179422}, {3., 0.9758137890160369}}	0.571044	exposed	NA	NA	NA	NA	NA
VIAALLQTMEDQGNQR	IPO5	O00410	{{0, 0.39629143953112733}, {0.125, 0.22823685228941223}, {0.136, 0.014952292431186204}, {0.25, 0.6116516627282214}, {0.272, -0.2702021557215246}, {0.375, 0.23360147679717452}, {0.408, 0.2752959186768706}, {0.5, 0.7743352354235745}, {0.544, 0.3524056223684614}, {0.625, 1.301260811532679}, {0.68, 0.44140349282557145}, {0.75, 0.8294237512303713}, {0.816, 1.0807132326337576}, {0.875, -0.6607731929240844}, {0.952, 0.8106977410509981}, {1, 0.5847230611120067}, {1.088, 0.590994681077701}, {1.125, 0.6362033445465101}, {1.224, 0.46460043213617386}, {1.25, 1.3538640422828296}, {1.36, 1.453016641365777}, {1.375, 1.2758223213674629}, {1.496, 0.42993983866450447}, {1.5, 0.26338205566394124}, {1.625, 0.9162457288850501}, {1.632, 1.1452313309058102}, {1.75, 1.3947247111576613}, {1.768, 1.656655789278505}, {1.875, 0.935562132221156}, {1.904, 1.2442321050360898}, {2, 1.516892280837361}, {2.04, 0.5123502189864906}, {2.125, 1.3904875823319893}, {2.176, 1.2062770516233572}, {2.25, 0.7369344428941933}, {2.312, 1.1284415506982293}, {2.375, 1.5033049254159243}, {2.448, 1.123260587712653}, {2.5, 1.002793301914861}, {2.584, 1.5035683241181017}, {2.625, 0.9199803434979783}, {2.72, 0.6915181359393583}, {2.856, 0.37344934122938717}, {2.875, 1.2967320083969507}, {3, 0.7623468876159143}, {3., 0.8672657261697292}}	{{0, 0.8230174679789573}, {0.125, 1.1461666311229433}, {0.136, 0.8128950410178343}, {0.25, 0.06830651262606424}, {0.272, 1.07455238984105}, {0.375, 0.7566959870837938}, {0.408, 0.9088165295420981}, {0.5, 0.664734893178805}, {0.544, 1.001680461692413}, {0.625, 0.26867704974508205}, {0.68, 0.9938256351079939}, {0.75, 0.7431279272892845}, {0.816, 1.2024918721224773}, {0.875, 0.9579120536252573}, {0.952, 0.9579120536252573}, {1, 0.9579120536252573}, {1.088, 0.9579120536252573}, {1.125, 0.9579120536252573}, {1.224, 0.9693871697122975}, {1.25, 0.9697400065062355}, {1.36, 0.9008858825685553}, {1.375, 1.0057997510104544}, {1.496, 0.8778918117568213}, {1.5, 0.5231099661406234}, {1.625, 0.8506484571923234}, {1.632, 0.5983489730930704}, {1.75, 1.3560613160956623}, {1.768, 0.9820845724859784}, {1.875, 0.7918282629207634}, {1.904, 1.2125980004191703}, {2, 1.0269050045793937}, {2.04, 0.9326475560635488}, {2.125, 1.366246410263299}, {2.176, 0.555613923207938}, {2.25, 0.9100346522529996}, {2.312, 1.102265521833742}, {2.375, 1.1346367921254297}, {2.448, 0.920635808008012}, {2.5, 1.0320333208976638}, {2.584, 1.0880995493222745}, {2.625, 1.0085616224356144}, {2.72, 0.8030390425518746}, {2.856, 0.9932583542276721}, {2.875, 1.2173954877951179}, {3, 1.025969077162533}, {3., 0.8637964390251656}}	0.623622	exposed	NA	NA	NA	NA	NA
VIAAMTVGK	AP2B1	P63010	{{0, 0.7670421553378202}, {0.125, 0.547025415053233}, {0.136, 0.7713273925381399}, {0.25, 0.44856664762643095}, {0.272, 0.6865249818637136}, {0.375, 0.4439079878333677}, {0.408, 0.6901728537885798}, {0.5, 0.37597616387748606}, {0.544, 0.7664205906431578}, {0.625, 0.6359303366769138}, {0.68, 0.7768743833443142}, {0.75, 0.6640192460671855}, {0.816, 1.004513206193645}, {0.875, 1.05373359535111}, {0.952, 0.9596635779774864}, {1, 0.9766256625287291}, {1.088, 0.9596635779774865}, {1.125, 1.1521927374037566}, {1.224, 1.2416259003536307}, {1.25, 0.8965152702202683}, {1.36, 0.8349033654346649}, {1.375, 1.0574249699302842}, {1.496, 0.8402569311225174}, {1.5, 1.38968312682318}, {1.625, 0.3540714801448506}, {1.632, 0.8359511657314389}, {1.75, 1.0467973635969279}, {1.768, 1.0109120521879404}, {1.875, 0.6190192884452435}, {1.904, 1.125109452345992}, {2, 1.0998865210973663}, {2.04, 0.6023308500418291}, {2.125, 1.0802232108248107}, {2.176, 0.8021623405002181}, {2.25, 1.0849411540846312}, {2.312, 1.0035475768844357}, {2.375, 0.1189066270710413}, {2.448, 1.0617699692243345}, {2.5, 1.0852200636455538}, {2.584, 1.162890772401581}, {2.625, 1.267405389558417}, {2.72, 1.0985513036755867}, {2.856, 1.2498097370192143}, {2.875, 1.1166936578812816}, {3, 1.2529585220590793}, {3., 1.}}	NA	0.847012	exposed	NA	NA	NA	NA	NA
VIAHTQMR	RPL3	P39023	{{0, 0.40753208419782505}, {0.125, 0.7756223744227295}, {0.136, 0.390255834787385}, {0.25, 0.6831123719735968}, {0.272, 0.39045421012309356}, {0.375, 0.7548002153720758}, {0.408, 0.5254612898285761}, {0.5, 0.7133926736823473}, {0.544, 0.6858536115910285}, {0.625, 0.6373793250508082}, {0.68, 0.6146175218464909}, {0.75, 0.38204777549579605}, {0.816, 0.74023866461505}, {0.875, 0.6801702846608263}, {0.952, 0.9408859396186074}, {1, 0.7149718540235361}, {1.088, 0.8051216619993873}, {1.125, 0.7402386646150497}, {1.224, 0.9665533324648184}, {1.25, 0.6863375870530493}, {1.36, 0.9318200499761141}, {1.375, 0.8748584390936924}, {1.496, 0.8572094278682689}, {1.5, 0.7588712316208343}, {1.625, 0.6369019744948688}, {1.632, 0.9665863404472488}, {1.75, 0.8904623216742185}, {1.768, 0.9591119183328127}, {1.875, 0.8855666870986593}, {1.904, 0.9698604540696152}, {2, 0.8846681937743935}, {2.04, 1.021394475849969}, {2.125, 0.8976077803373572}, {2.176, 0.8690423898454536}, {2.25, 0.7969468300414145}, {2.312, 0.7952979577254912}, {2.375, 0.6163075105198265}, {2.448, 0.9066483951551187}, {2.5, 1.0120165349480321}, {2.584, 1.1777599957207243}, {2.625, 0.8106358014449377}, {2.72, 0.5813954434108856}, {2.856, 1.1632105659012368}, {2.875, 0.974555031522035}, {3, 0.7620270341390292}, {3., 1.0114990305539284}}	{{0, 0.7069019669057482}, {0.125, 0.9645516937752618}, {0.25, 0.9043653106385723}, {0.272, 0.762584701566663}, {0.375, 0.7398819754274746}, {0.408, 0.812746478850827}, {0.5, 0.9827948613113521}, {0.625, 0.651625121836795}, {0.68, 0.718173576154847}, {0.75, 0.5281625228149877}, {0.816, 0.6552771895424846}, {0.875, 0.6552771895424846}, {1, 0.6552771895424846}, {1.088, 0.8578897131419702}, {1.125, 0.7048473267064123}, {1.224, 0.6245590246922237}, {1.25, 0.9528653757792651}, {1.375, 1.0204000976445031}, {1.496, 0.8299103437705994}, {1.5, 0.9271311410454067}, {1.625, 1.0267596083406683}, {1.632, 0.7938544859025456}, {1.75, 1.0810220066686211}, {1.875, 0.9593917968553616}, {1.904, 1.0054758297539095}, {2, 1.0672970524857337}, {2.04, 0.8218534712155379}, {2.125, 1.1150184099737686}, {2.25, 1.0040174414049519}, {2.312, 1.0070726572940638}, {2.375, 1.0935506153775865}, {2.448, 0.4636681553093252}, {2.5, 1.1083313774939225}, {2.625, 0.9891247166094242}, {2.72, 0.999850909896356}, {2.856, 0.9820565636656422}, {2.875, 1.1375116782163546}, {3, 1.}, {3., 0.7925600326430506}}	0.54608	exposed	NA	NA	NA	NA	NA
VIAPMLSR	PLOD3	O60568	NA	{{0, -0.19617403564223915}, {0.136, -0.0759615063800412}, {0.272, -0.12382594759521462}, {0.408, 0.06843281525305439}, {0.544, 0.024876429922880396}, {0.68, 0.12304846189975731}, {0.816, 0.2306047215940027}, {0.952, 0.26091291733226374}, {1.088, 0.7121477449675951}, {1.224, 0.6892485905535469}, {1.36, 0.8323981559070686}, {1.496, 1.0534083259845073}, {1.632, 0.6719078565718012}, {1.768, 0.7693488596814773}, {1.904, 1.1708570460120766}, {2.04, 0.927040140621228}, {2.176, 0.6696220568898607}, {2.312, 1.1880375010483775}, {2.448, 1.0449998343548936}, {2.584, 0.7622824616369971}, {2.72, 1.1404327316852727}, {2.856, 0.9640256352981973}, {3., 1.}}	-0.169961	two-state	{{0, -0.19617403564223915}, {0., -0.13450918077330976}, {0.068, -0.09989372698762791}, {0.20400000000000001, -0.09957760824140903}, {0.33999999999999997, -0.09957760824140903}, {0.408, -0.04915864008994823}, {0.476, 0.07396244591131886}, {0.6120000000000001, 0.17682659174687995}, {0.748, 0.17682659174687995}, {0.816, 0.2306047215940027}, {0.8839999999999999, 0.24575881946313327}, {1.02, 0.35681910864014066}, {1.1560000000000001, 0.5824365224578063}, {1.224, 0.7722729504373318}, {1.292, 0.8790850185330725}, {1.428, 0.8790850185330725}, {1.564, 0.9429032409457879}, {1.632, 0.9113785928329923}, {1.7, 0.9578530150415733}, {1.8359999999999999, 0.9578530150415733}, {1.972, 0.948676821900422}, {2.04, 0.927040140621228}, {2.108, 0.927040140621228}, {2.2439999999999998, 1.0032084343626075}, {2.38, 1.0332247928271128}, {2.448, 1.0332247928271128}, {2.516, 1.0094224081455603}, {2.652, 0.951357596661135}, {2.7880000000000003, 0.951357596661135}, {2.856, 0.9470746837296375}, {2.928, 0.8369356014582596}, {3., 1.}}	0.972794	1.04669	-3.84175	3.67039
VIASELGSMPELK	LARS	Q9P2J5	{{0, 0.8337408055766055}, {0.125, 1.1068506058343655}, {0.136, 0.7404214998386889}, {0.25, 0.813017121833626}, {0.272, 0.9206584782807725}, {0.375, 0.74310912429925}, {0.408, 0.8872530233607501}, {0.5, 0.9917761355548489}, {0.544, 0.9223273575387151}, {0.625, 0.8610987961707184}, {0.68, 0.7832534126060704}, {0.75, 0.7757973233210991}, {0.816, 0.7231007142290395}, {0.875, 1.083497337580176}, {0.952, 0.9294049127515852}, {1, 0.8688587114499965}, {1.088, 0.8688587114499964}, {1.125, 0.8698218813149271}, {1.224, 0.9508755369537628}, {1.25, 0.9499673330556085}, {1.36, 0.8451986093027192}, {1.375, 0.9245623407023577}, {1.496, 1.0867319146381458}, {1.5, 0.8124670312477306}, {1.625, 1.017968735805363}, {1.632, 0.9479084250335894}, {1.75, 0.8790963184617533}, {1.768, 0.7913694282228338}, {1.875, 1.003515488615285}, {1.904, 1.0078717646272688}, {2, 0.9373798304836449}, {2.04, 1.003515488615285}, {2.125, 0.8537362126000092}, {2.176, 0.6781136855187353}, {2.25, 1.0305369502704973}, {2.312, 0.9671721400565196}, {2.375, 1.1098730902185805}, {2.448, 0.7515690130521253}, {2.5, 1.0545792827325697}, {2.584, 0.7478607312006162}, {2.625, 1.0563739839146222}, {2.72, 1.1215852846590204}, {2.856, 1.0252520504418952}, {2.875, 0.8695054296799523}, {3, 1.1226338206515412}, {3., 0.9602147324434823}}	{{0, 1.050134132691222}, {0.136, 1.036635317353706}, {0.408, 0.9707588423603688}, {0.544, 0.980982270807777}, {0.816, 1.1458292708726219}, {0.952, 1.0053304441465083}, {1.224, 1.153608757791997}, {1.36, 0.9364960953547048}, {1.632, 1.0606799989262885}, {1.768, 0.9549303347168422}, {2.04, 1.0183605917535907}, {2.176, 0.785465603693793}, {2.448, 1.1410586343486513}, {2.584, 1.0288121121430092}, {2.856, 1.1004386709204839}, {3., 1.}}	0.962594	exposed	NA	NA	NA	NA	NA
VIASMTVGK	AP1B1	Q10567	{{0, 0.9246724462007905}, {0.125, 0.28428731513608124}, {0.136, 1.0529577964266572}, {0.25, 0.5374353550040676}, {0.272, 0.8915653952189262}, {0.375, 0.49479923563621203}, {0.408, 0.9508196557975301}, {0.5, 0.3129090273931924}, {0.544, 0.9165572075685622}, {0.625, 0.7153303871020437}, {0.68, 1.0632803350017177}, {0.75, 0.9801580610741509}, {0.816, 1.0954845033399965}, {0.875, 1.267555398129024}, {0.952, 1.0270525475463852}, {1, 1.0954845033399965}, {1.088, 1.091582377993015}, {1.125, 1.0954845033399965}, {1.224, 1.2350160349173347}, {1.25, 1.022526564995853}, {1.36, 0.9199858100241323}, {1.375, 1.050854878497641}, {1.496, 0.9739086763179622}, {1.5, 1.731043311202837}, {1.625, 0.899230033090568}, {1.632, 0.8662145998462084}, {1.75, 0.8309668485100556}, {1.768, 1.2090643872837241}, {1.875, 1.2696559450174825}, {1.904, 1.014708525658433}, {2, 0.938659852442278}, {2.04, 0.9662027883388805}, {2.125, 1.0697785080108417}, {2.176, 0.9295126181786626}, {2.25, 1.1062158176967334}, {2.312, 0.9638261313207331}, {2.375, 0.9714804502956705}, {2.448, 0.9212336565584691}, {2.5, 1.1579281600989266}, {2.584, 1.4319248767154376}, {2.625, 1.2652598224511094}, {2.72, 0.9779714850423005}, {2.856, 1.1805888408325318}, {2.875, 1.1227852224562547}, {3, 1.3098365618900165}, {3., 0.9333793540719263}}	NA	0.870969	exposed	NA	NA	NA	NA	NA
VICCTEDMLEK	MRI1	Q9BV20	{{0, 7.264337287953699}, {0.25, 3.971432143466643}, {0.625, -1.4657664323367035}, {1, 3.1479508173271347}, {1.375, 1.721924438440678}, {1.75, 1.3495695840972786}, {2.125, 1.2888537668843765}, {2.5, 2.830874528505443}, {2.875, 1.}}	NA	7.26434	exposed	NA	NA	NA	NA	NA
VIDLDMFK	PREPL	Q4J6C6	NA	{{0, -0.3599721014458774}, {0.125, -0.7373323694178612}, {0.5, -0.706059291014299}, {0.875, -0.4344042311578907}, {1.25, 0.7368678018118623}, {1.625, 0.8907063845308534}, {2, 0.3886720434834255}, {2.375, 0.9999999999999999}}	-0.359972	non-two-state	{{0, -0.3599721014458774}, {0.125, -0.7373323694178612}, {0.5, -0.706059291014299}, {0.875, -0.4344042311578907}, {1.25, 0.7368678018118623}, {1.625, 0.8907063845308534}, {2, 0.3886720434834255}, {2.375, 0.9999999999999999}}	0.563244	NA	NA	NA
VIDVFAMPQSGTGVSVEAVDPVFQAK	PSMD14	O00487	{{0, 0.1320605667098082}, {0.125, 0.10071131066898573}, {0.136, 0.40990720109077816}, {0.25, 0.18963723812845823}, {0.272, 0.37241715173921197}, {0.375, 0.07078716654108475}, {0.408, 0.47110810216110227}, {0.5, 0.24897659856635548}, {0.544, 0.5776377849274206}, {0.625, 0.533151605990903}, {0.68, 0.6973665187730922}, {0.75, 0.3166665239547387}, {0.816, 0.7222837556711408}, {0.875, 0.6778251758698517}, {0.952, 0.8686159822389737}, {1, 0.7646772374207675}, {1.088, 0.8734027229329357}, {1.125, 0.6336927456495296}, {1.224, 1.101513325980241}, {1.25, 0.8956169067926736}, {1.36, 0.8819525759956843}, {1.375, 0.9548495830108487}, {1.496, 0.9111300280962075}, {1.5, 0.8847442737620683}, {1.625, 1.1533846076979009}, {1.632, 1.092928742236447}, {1.75, 0.9378254076122028}, {1.768, 0.946021904077603}, {1.875, 0.8589067463565603}, {1.904, 0.8014423487382627}, {2, 0.9839591222211503}, {2.04, 0.8097161198615299}, {2.125, 1.0158825392417206}, {2.176, 0.8137707501428498}, {2.25, 0.8870179027194687}, {2.312, 0.6949403087222098}, {2.375, 1.074393944651781}, {2.448, 0.924429843585791}, {2.5, 0.9130901439075606}, {2.584, 0.9154187595152857}, {2.625, 1.2337840287893473}, {2.72, 0.8735105427263946}, {2.856, 1.2108150916186187}, {2.875, 0.8438936135059942}, {3, 1.0723143977899237}, {3., 0.9376593137207132}}	{{0, 0.45990317330306757}, {0.125, 0.5836264227708119}, {0.136, 0.2825157095972805}, {0.25, 0.1707522506758412}, {0.375, 0.2530857530558478}, {0.408, 0.2513001495691868}, {0.5, 0.4887305720440631}, {0.544, 0.66056442906984}, {0.625, 0.4849200069577866}, {0.75, 0.5997745627551718}, {0.816, 0.8859596272385256}, {0.875, 0.5257371740995032}, {0.952, 0.7114890828439686}, {1, 0.5817695504256762}, {1.125, 0.6174493888059656}, {1.224, 0.9332045421888889}, {1.25, 0.684769083249551}, {1.36, 0.7604841048221603}, {1.375, 0.7960315113577086}, {1.5, 0.568541609614378}, {1.625, 0.7932957517494174}, {1.632, 0.8292267500788933}, {1.75, 0.8440150207609827}, {1.768, 0.8103983005262753}, {1.875, 0.8194571018097178}, {2, 0.8252492147038609}, {2.04, 0.940705894328261}, {2.125, 0.9642422944565994}, {2.176, 0.6971367373818135}, {2.25, 0.9394602033097251}, {2.375, 1.0221687716509753}, {2.448, 1.0898607981774484}, {2.5, 0.9488761189202461}, {2.584, 0.9217654011748333}, {2.625, 0.9181234743081251}, {2.856, 1.0942871818513287}, {2.875, 1.0225361703033211}, {3, 0.9957151631112433}, {3., 0.8950491938639151}}	0.221855	two-state	{{0., 0.24236194653390272}, {0.0625, 0.264209548110937}, {0.125, 0.28404234355565416}, {0.1305, 0.2896259274963253}, {0.136, 0.2719430930542681}, {0.193, 0.2654274264935531}, {0.25, 0.2547693982051342}, {0.261, 0.2547693982051342}, {0.272, 0.2654274264935531}, {0.3235, 0.27845875961498306}, {0.375, 0.27845875961498306}, {0.39149999999999996, 0.2896259274963253}, {0.408, 0.3026694841053985}, {0.45399999999999996, 0.315534938445268}, {0.5, 0.4349946679851604}, {0.522, 0.4292084861335074}, {0.544, 0.4715245966960441}, {0.5845, 0.4942287829760186}, {0.625, 0.5050825230230626}, {0.6525000000000001, 0.5854696755822587}, {0.68, 0.6086119757805688}, {0.7150000000000001, 0.6232556290886193}, {0.75, 0.6352058253383187}, {0.7829999999999999, 0.6458238099046995}, {0.816, 0.629230727213469}, {0.8454999999999999, 0.6352058253383187}, {0.875, 0.6743519921711267}, {0.9135, 0.6640615071869431}, {0.952, 0.6930584538988395}, {0.976, 0.7693005164073317}, {1., 0.7693005164073317}, {1.044, 0.8061920478791249}, {1.088, 0.8325033231857305}, {1.1065, 0.8508619689728891}, {1.125, 0.8416826460793099}, {1.1745, 0.8508619689728891}, {1.224, 0.8287010137726889}, {1.237, 0.8325033231857305}, {1.25, 0.849172237064284}, {1.3050000000000002, 0.8410927281280682}, {1.36, 0.8534201412549856}, {1.3675000000000002, 0.8410927281280682}, {1.375, 0.8410927281280682}, {1.4355, 0.8410927281280682}, {1.496, 0.8534201412549856}, {1.498, 0.8534201412549856}, {1.5, 0.8410927281280682}, {1.5625, 0.8534201412549856}, {1.625, 0.8627142524349749}, {1.6284999999999998, 0.8921685318324724}, {1.632, 0.8739265738973157}, {1.6909999999999998, 0.855684615962159}, {1.75, 0.8870704864810293}, {1.759, 0.9079760274412928}, {1.768, 0.9186874019575513}, {1.8215, 0.9142602911713533}, {1.875, 0.9186874019575513}, {1.8895, 0.9231145127437491}, {1.904, 0.9231145127437491}, {1.952, 0.9337882916464815}, {2., 0.9379430491253351}, {2.02, 0.9351802039224091}, {2.04, 0.9373202036160672}, {2.0825, 0.9400830488189931}, {2.125, 0.9400830488189931}, {2.1505, 0.9438757086558898}, {2.176, 0.9655023226023343}, {2.213, 0.9438757086558898}, {2.25, 0.9503318427114769}, {2.2809999999999997, 0.9567879767670638}, {2.312, 0.9438757086558898}, {2.3434999999999997, 0.9432528631466217}, {2.375, 0.9363002207982142}, {2.4115, 0.9363002207982142}, {2.448, 0.9500204199568427}, {2.474, 0.9567879767670638}, {2.5, 0.9681809052913156}, {2.542, 1.0039375859728752}, {2.584, 0.959008119854986}, {2.6045, 0.9498353344186563}, {2.625, 0.959008119854986}, {2.6725000000000003, 0.9827732715716326}, {2.72, 0.9827732715716326}, {2.7880000000000003, 0.9827732715716326}, {2.856, 0.9827732715716326}, {2.8655, 0.9587402821430383}, {2.875, 0.9894931837897866}, {2.9375, 0.9978575815556217}}	0.980221	0.659086	-1.29856	1.97025
VIEEVSDMFAFIAR	PREP	P48147	{{0, 0.411902164370705}, {0.125, 0.09745015486819603}, {0.136, 0.6214344288547389}, {0.25, -0.338827799217585}, {0.272, 3.087619140059903}, {0.375, -0.22736973239941366}, {0.408, 1.1239384648903332}, {0.5, 0.13686016608652363}, {0.544, 2.2338032234461886}, {0.625, 0.3051284009334727}, {0.68, 0.796860331468696}, {0.75, 0.7648205065957819}, {0.816, -0.18211078276967624}, {0.875, 0.9981738068546097}, {0.952, 1.8971723822886322}, {1, 1.6351054368690126}, {1.088, 1.1029601881451552}, {1.125, 1.4072132046106653}, {1.224, 0.2628100978161334}, {1.25, 0.3931709994504627}, {1.36, 1.7949918004074406}, {1.375, 2.021003578254877}, {1.496, 2.5247380871242835}, {1.5, 0.8078304831488309}, {1.625, 0.8339820710124958}, {1.632, 0.5234991120572805}, {1.75, 0.7901697378592891}, {1.768, 0.6289501963321381}, {1.875, 0.7044706768113042}, {1.904, 0.6206527702190235}, {2, 0.47139101542818823}, {2.04, 0.39252199346512734}, {2.125, 0.23843310947700508}, {2.176, 0.22212987423296504}, {2.25, 0.5669088693533089}, {2.312, 0.6585495552101515}, {2.375, 1.2366376142314668}, {2.448, -0.6626097317925601}, {2.5, 1.207169827498127}, {2.584, 0.4096160247071891}, {2.625, 0.6857991003859052}, {2.72, 1.044459079272792}, {2.856, -0.23700751791078573}, {2.875, 1.0000000000000004}, {3, 1.1189466767969551}, {3., 0.9325177823944312}}	{{0, 0.40204899615328127}, {0.25, 0.49849469056131196}, {0.375, 0.5076696835657116}, {0.625, 1.010448362503079}, {0.75, 0.8677494985726912}, {1, 0.600657610533588}, {1.125, 0.7443799323323534}, {1.375, 0.8187419155261206}, {1.5, 0.39905652847849943}, {1.75, 0.8444775649035087}, {1.875, 0.7010775355641439}, {2.125, 0.7568536471654438}, {2.25, 0.7187586851295333}, {2.5, 0.8042660947906684}, {2.625, 0.7444247662548936}, {2.875, 1.}, {3, 1.}}	0.461622	non-two-state	{{0., 0.4158385515995657}, {0.125, 0.5447933493692715}, {0.136, 0.5447933493692715}, {0.25, 0.5447933493692715}, {0.272, 0.5262315164674916}, {0.375, 0.5447933493692715}, {0.408, 0.727486549248973}, {0.5, 0.727486549248973}, {0.544, 0.6507715328340826}, {0.625, 0.8677494985726912}, {0.68, 0.8677494985726912}, {0.75, 0.9981738068546097}, {0.816, 0.9329616527136504}, {0.875, 0.9981738068546097}, {0.952, 0.9329616527136504}, {1., 1.0636582725832207}, {1.088, 0.9981738068546097}, {1.125, 1.3627141880620628}, {1.224, 1.3627141880620628}, {1.25, 1.3683413033553984}, {1.36, 1.3627141880620628}, {1.375, 0.9720902606515205}, {1.496, 0.8339820710124958}, {1.5, 0.8339820710124958}, {1.625, 0.8319708599356052}, {1.632, 0.7456236367117165}, {1.75, 0.7010775355641439}, {1.768, 0.7354960302870011}, {1.875, 0.621142837726165}, {1.904, 0.5462669265771769}, {2., 0.47139101542818873}, {2.04, 0.4713910154281885}, {2.125, 0.4713910154281885}, {2.176, 0.47139101542818823}, {2.25, 0.4234396435718636}, {2.312, 0.5669088693533089}, {2.375, 0.6935164873631982}, {2.448, 0.7019472912489761}, {2.5, 0.7315917256922135}, {2.584, 0.7497590360066475}, {2.625, 0.7444247662548936}, {2.72, 0.7550933057584015}, {2.856, 0.7974426330868243}, {2.875, 0.8569441181395802}, {3., 1.}}	0.159583	NA	NA	NA
VIEGLDTGLQGMCVGER	FKBP10	Q96AY3	{{0, 0.27582778503135325}, {0.125, 0.34067482745661637}, {0.136, 0.54004195882117}, {0.25, 0.5685238950104303}, {0.272, 0.6973266504308007}, {0.375, 0.7679098582754708}, {0.408, 0.620402540161094}, {0.5, 0.9044549968879738}, {0.544, 0.8861343486538855}, {0.625, 0.9682978531655891}, {0.68, 0.8193509353272125}, {0.75, 1.0391288585745955}, {0.816, 0.8652476014813426}, {0.875, 1.0728176510892815}, {0.952, 1.1377547332010174}, {1, 1.0728176510892815}, {1.088, 1.0488679048888532}, {1.125, 1.0728176510892815}, {1.224, 1.1302648935808466}, {1.25, 1.1542597188656925}, {1.36, 1.0478226413248832}, {1.375, 1.048657366012517}, {1.496, 1.1715157243076655}, {1.5, 0.42357375604495734}, {1.625, 1.1895978993213752}, {1.632, 1.0292329262523585}, {1.75, 1.075382393876216}, {1.768, 1.1403752183578946}, {1.875, 1.109511306253761}, {1.904, 1.2213504117097285}, {2, 1.1172671612363543}, {2.04, 1.07631351895822}, {2.125, 1.0171229763320688}, {2.176, 0.9411337770877094}, {2.25, 1.066420927959549}, {2.312, 1.1373964959729617}, {2.375, 1.0904563126904376}, {2.448, 1.0151765807788053}, {2.5, 1.1292446523773247}, {2.584, 1.0974127574604577}, {2.625, 1.0033755866144163}, {2.72, 1.1014770413982986}, {2.856, 1.1441588712425612}, {2.875, 0.9999999999999999}, {3, 0.9631644900072509}, {3., 1.009111154681149}}	{{0, 0.4428896194656102}, {0.125, 0.47284738609770727}, {0.136, 0.6758787134509827}, {0.25, 0.20416216345728563}, {0.272, 0.7691700332633158}, {0.375, 0.8017292242002955}, {0.408, 0.9818129674957328}, {0.5, 0.9125255773324104}, {0.544, 0.9316845740031654}, {0.625, 0.9185417182710578}, {0.68, 1.0771991197324842}, {0.75, 0.953618236754789}, {0.816, 1.1001232885110985}, {0.875, 0.9617478956535327}, {0.952, 1.0093208837371581}, {1, 0.8913692461107535}, {1.088, 1.0838860664099466}, {1.125, 0.9617478956535327}, {1.224, 1.1191748051041535}, {1.25, 0.9967597397909969}, {1.36, 0.9851233561906455}, {1.375, 0.9742580452702864}, {1.496, 1.0685994465030317}, {1.5, 1.1051266752709845}, {1.625, 0.98157449584899}, {1.632, 1.1339705439588545}, {1.75, 0.9140295043877765}, {1.768, 0.994796903846601}, {1.875, 0.9834629716719103}, {1.904, 1.117156177693774}, {2, 0.9964596380037303}, {2.04, 1.1057797393167195}, {2.125, 0.9374045956663449}, {2.176, 0.7748706279495112}, {2.25, 0.9677775730398507}, {2.312, 1.116641405219514}, {2.375, 1.0208320938653834}, {2.448, 1.1326095301546912}, {2.5, 0.9593202661896334}, {2.584, 0.9936320975535065}, {2.625, 0.9569151520439211}, {2.72, 1.0985217365944329}, {2.856, 1.1166505477427697}, {2.875, 0.9937888200898428}, {3, 1.000645142256516}, {3., 0.9877218964307539}}	0.323584	two-state	{{0., 0.4131585261432682}, {0.125, 0.5068357559472165}, {0.136, 0.5713095787073499}, {0.25, 0.6024866330655905}, {0.272, 0.6719039612894069}, {0.375, 0.773425288969411}, {0.408, 0.8271429435257185}, {0.5, 0.8666549306324192}, {0.544, 0.9136516302171551}, {0.625, 0.9212568294020698}, {0.68, 0.9488316091043325}, {0.75, 0.9617478956535327}, {0.816, 0.9650228744095609}, {0.875, 1.0391288585745955}, {0.952, 1.034215741925625}, {1., 1.0728176510892815}, {1.088, 1.0648557614550325}, {1.125, 1.0507971749672016}, {1.224, 1.0188109999042432}, {1.25, 1.031323473193359}, {1.36, 1.0303130492350068}, {1.375, 1.031323473193359}, {1.496, 1.0380119756534891}, {1.5, 1.031323473193359}, {1.625, 1.031323473193359}, {1.632, 1.0225770321060563}, {1.75, 1.0682798127986561}, {1.768, 1.0454284224523562}, {1.875, 1.0682798127986561}, {1.904, 1.0098619001751752}, {2., 1.0026008240182815}, {2.04, 0.9950514253980691}, {2.125, 0.999413482567172}, {2.176, 0.9979365602854511}, {2.25, 1.0171229763320688}, {2.312, 1.0024224363814114}, {2.375, 1.0208320938653834}, {2.448, 1.0208320938653834}, {2.5, 1.0393259274545046}, {2.584, 1.0532225866733815}, {2.625, 1.0062675103143899}, {2.72, 1.0006404440721495}, {2.856, 1.0006173619954257}, {2.875, 0.9999999999999999}, {3., 1.0062433706477827}}	0.975475	0.26836	-0.921997	3.43567
VIEHIMEDLDTNADK	S100A9	P06702	NA	{{0, -0.17935790153556622}, {0.25, -0.2377104652093166}, {0.272, -0.11287436946765432}, {0.625, -0.21696436870646735}, {0.68, -0.16176656574055584}, {1, -0.2717869818011553}, {1.088, -0.04221641928340057}, {1.375, -0.1991829250173372}, {1.496, -0.12611510713557766}, {1.75, -0.23381863709041276}, {1.904, -0.16152829543083116}, {2.125, -0.16152829543083116}, {2.312, -0.1579507980064231}, {2.5, -0.10212865791330289}, {2.72, -0.16772752985631703}, {2.875, 1.9971436242316174}, {3., 0.0028563757683827172}}	1.06728	exposed	NA	NA	NA	NA	NA
VIEINPYLLGTMAGGAADCSFWER	PSMB5	P28074	{{0, -1.2407002625460555}, {0.125, -1.7319436260416623}, {0.136, -1.7065993604332437}, {0.25, -0.29540655557828704}, {0.272, -0.02870080827448445}, {0.375, -1.5332031603778649}, {0.408, -0.003855720367239246}, {0.5, -1.5460195056825674}, {0.544, -0.5230155664533008}, {0.625, -1.1943338430319856}, {0.68, -1.2286659188263331}, {0.75, -0.18936477770714738}, {0.816, -1.6332689973742867}, {0.875, -0.8161809365406276}, {0.952, 1.5713492925286385}, {1, -0.5095439591874095}, {1.088, -0.45739986482701056}, {1.125, 0.3962271264580653}, {1.224, -0.06215970556657728}, {1.25, -0.6247442687810988}, {1.36, 2.6104001724009454}, {1.375, 0.9356913786981028}, {1.496, 0.419556995566139}, {1.5, -1.1157025866366321}, {1.625, 0.4515662901182892}, {1.632, 1.3259242963975062}, {1.75, 1.5287390854200646}, {1.768, 0.60152276823995}, {1.875, 1.7190076271400223}, {1.904, -1.9949775552266176}, {2, 0.21821683113740165}, {2.04, 1.1660317156862416}, {2.125, 1.0126046703415543}, {2.176, 1.7190076271400214}, {2.25, 2.0408127013498967}, {2.312, -0.6209143569002741}, {2.375, -0.2608215863731904}, {2.448, -0.21063440394087296}, {2.5, 1.6680777991439237}, {2.584, 1.6464888733143148}, {2.625, 0.7005095956366767}, {2.72, -0.8084506209427527}, {2.856, 0.43911644954813234}, {2.875, 0.9059582764322196}, {3, 1.1191099513184473}, {3., 1.2574938533711324}}	{{0, 0.619904554203844}, {0.136, 0.15924013459392455}, {0.272, -0.7724072302116329}, {0.544, 1.1439891618450706}, {0.68, -0.5667069775968122}, {0.952, 0.2547864862966854}, {1.088, -0.08124652716085845}, {1.36, 1.0500327895763935}, {1.496, -0.39623515738311454}, {1.768, 1.9249542740861008}, {1.904, 1.557462542058935}, {2.176, 1.432297263798535}, {2.312, 1.3199942824477184}, {2.584, 2.543801430243231}, {2.72, 0.8863546561642867}, {3., 1.}}	0.601147	exposed	NA	NA	NA	NA	NA
VIEINPYLLGTMSGCAADCQYWER	PSMB8	P28062	{{0, -3.8826776755640546}, {0.272, -2.982680388798395}, {0.408, -3.1092623369606405}, {0.68, -0.7140707493381395}, {0.816, 2.1029421976038702}, {1.088, -0.23834558210128334}, {1.224, 1.2182170904906635}, {1.496, -1.428936477290993}, {1.632, 0.22272650641314296}, {1.904, 1.7163839678742596}, {2.04, 1.2584631606067995}, {2.312, 0.7615791386693135}, {2.448, 1.501682908232319}, {2.72, 0.6313778627114575}, {2.856, 0.5865748574545075}, {3., 0.9999999999999999}}	{{0, -0.276457995373625}, {0.125, 0.29154327476838665}, {0.136, -0.10517726397438473}, {0.272, -0.4390729577660557}, {0.408, -0.28482840171665985}, {0.5, -0.36764137846282763}, {0.544, -0.1770968388033793}, {0.68, -0.14395846911045843}, {0.816, -0.027431438957376122}, {0.875, 0.7043382604902707}, {0.952, 0.5948872260989208}, {1.088, 0.9852642920004585}, {1.224, 1.2528174991248862}, {1.25, 0.1833040764538047}, {1.36, 0.5708540690102141}, {1.496, 1.0448541413631944}, {1.625, 0.7239332500855911}, {1.632, 1.5970875255540478}, {1.768, 0.18764771671972033}, {1.904, 0.2529311634345545}, {2, 0.2529311634345545}, {2.04, 1.1970680720829079}, {2.176, 1.1411125703071052}, {2.312, 1.3197857533508932}, {2.375, 1.107940279935442}, {2.448, 1.3271616097054417}, {2.584, -0.3159268902531089}, {2.72, 0.1357837281418344}, {2.856, 0.3959535075770775}, {3., 0.8920597200645584}}	-1.88009	non-two-state	{{0., -0.19081762967400484}, {0.0625, -0.19081762967400484}, {0.1305, -0.19081762967400484}, {0.20400000000000001, -0.19500283284552228}, {0.272, -0.19500283284552228}, {0.33999999999999997, -0.3262348900897437}, {0.408, -0.3647960291020927}, {0.45399999999999996, -0.3262348900897437}, {0.522, -0.23096262026001957}, {0.6120000000000001, -0.16052765395691887}, {0.68, -0.08569495403391728}, {0.748, -0.08569495403391728}, {0.816, 0.2837278935707723}, {0.8454999999999999, 0.6496127432945957}, {0.9135, 0.6496127432945957}, {1.02, 0.8448012762453646}, {1.088, 0.8448012762453646}, {1.1560000000000001, 0.6496127432945957}, {1.224, 0.4866813667487876}, {1.237, 0.7780591805053363}, {1.3050000000000002, 0.6473936595479026}, {1.428, 0.6473936595479026}, {1.496, 0.6473936595479026}, {1.5605, 0.6473936595479026}, {1.6284999999999998, 0.6473936595479026}, {1.632, 0.6864129512422328}, {1.7, 0.4884322067600728}, {1.8359999999999999, 0.5234182584389852}, {1.904, 0.9954867127631618}, {1.952, 0.9954867127631618}, {2.02, 0.9675089618752605}, {2.04, 1.0682996415351336}, {2.108, 1.1245264251212737}, {2.2439999999999998, 1.1690903211950066}, {2.312, 1.212257794081815}, {2.3434999999999997, 1.273616634715808}, {2.4115, 1.184280043193914}, {2.448, 1.1676938980080824}, {2.516, 0.8696590713234498}, {2.652, 0.5401559902007628}, {2.72, 0.5401559902007628}, {2.7880000000000003, 0.4224438126335728}, {2.856, 0.4812999014171678}, {2.928, 0.652597029358805}, {3., 0.7535767776271514}}	0.739533	NA	NA	NA
VIELTGDVTPDMK	ASCC3	Q8N3C0	{{0, 0.33447999126249073}, {0.25, 1.1505052694335032}, {0.625, -0.1882191257276314}, {1, -0.24409138151866616}, {1.375, 0.16195809978562112}, {1.75, 3.2155898263870593}, {2.125, 1.5244991252450095}, {2.5, 1.4211262556385846}, {2.875, 1.}}	NA	0.33448	non-two-state	{{0, 0.33447999126249073}, {0.25, 1.1505052694335032}, {0.625, -0.1882191257276314}, {1, -0.24409138151866616}, {1.375, 0.16195809978562112}, {1.75, 3.2155898263870593}, {2.125, 1.5244991252450095}, {2.5, 1.4211262556385846}, {2.875, 1.}}	0.480545	NA	NA	NA
VIEQLGTPSAEFMK	MAPK9	P45984	{{0, 0.7395151376901892}, {0.25, 0.6760923803983991}, {0.272, 0.9716069246122014}, {0.625, 0.6748583474264338}, {0.68, 0.9125724529797399}, {1, 0.5440817696722293}, {1.088, 1.0156093724806663}, {1.375, 0.670973531656139}, {1.496, 1.5910637245648933}, {1.75, 0.5455720579883708}, {1.904, 1.0827915421379066}, {2.125, 1.0827915421379066}, {2.312, 0.9896231991450247}, {2.5, 0.7216935293352195}, {2.72, 1.1972277737974746}, {2.875, 1.0803875448358018}, {3., 0.9196124551641983}}	NA	0.724401	exposed	NA	NA	NA	NA	NA
VIEQMGK	DDX19A;DDX19B	Q9NUU7;Q9UMR2	NA	{{0, 0.10582482387686541}, {0.375, 0.5176975143611198}, {0.75, 0.7800302877895409}, {1.125, 0.8425249209995553}, {1.5, 0.7604443713470561}, {1.875, 0.9366191043253516}, {2.25, 0.9648297848628281}, {2.625, 0.9768622499866085}, {3, 1.}}	0.105825	two-state	{{0, 0.10582482387686541}, {0.375, 0.5176975143611198}, {0.75, 0.7800302877895409}, {1.125, 0.8425249209995553}, {1.5, 0.7604443713470561}, {1.875, 0.9366191043253516}, {2.25, 0.9648297848628281}, {2.625, 0.9768622499866085}, {3, 1.}}	0.937392	0.356939	-0.961395	2.69344
VIESTQDLGNDLAGVMALQR	SPTBN1	Q01082	{{0, 0.8040370385319702}, {0.125, 0.6365793203014716}, {0.136, 0.9050329356362022}, {0.25, 0.8179598122760205}, {0.272, 2.570305131098767}, {0.375, 1.0583015420946602}, {0.408, 0.8306330769565218}, {0.5, 1.2577210399158396}, {0.544, 1.7499282775454565}, {0.625, 1.125409188315975}, {0.68, 0.9384525935699067}, {0.75, 1.0537140418207818}, {0.816, 0.7024694443477908}, {0.875, 1.2742044783109265}, {0.952, 1.6952145078871361}, {1, 1.2742044783109265}, {1.088, 1.2742044783109265}, {1.125, 1.1729106045365407}, {1.224, 1.0276895118551121}, {1.25, 0.9841377660166877}, {1.36, 1.6203863430490648}, {1.375, 1.016999372512814}, {1.496, 2.3490214869879926}, {1.5, 0.6729047351855917}, {1.625, 1.191483390570549}, {1.632, 1.0620002834750442}, {1.75, 1.0640675474466046}, {1.768, 0.8494574790886055}, {1.875, 1.1151692724147373}, {1.904, 0.9547163120463126}, {2, 1.0200682020486582}, {2.04, 1.4113320453791645}, {2.125, 1.0200682020486582}, {2.176, 0.8137315973158331}, {2.25, 1.1730388009147066}, {2.312, 0.9692973106750439}, {2.375, 1.1082079677821761}, {2.448, 0.8082367143788703}, {2.5, 1.39842030144416}, {2.584, 0.8998261967801194}, {2.625, 1.1745037197885462}, {2.72, 0.9416178246839064}, {2.856, 1.0095744571826604}, {2.875, 0.9553568408624354}, {3, 0.9772336502644965}, {3., 0.9831485884041294}}	{{0, 0.6755453915830827}, {0.125, 1.1654475315168509}, {0.136, 0.5569537126553066}, {0.25, 0.6699405968685619}, {0.272, 0.7616240698566119}, {0.375, 1.000454217806623}, {0.408, 0.8437227859616138}, {0.5, 0.9634553614090401}, {0.544, 0.8125138930940837}, {0.625, 0.8326159917351009}, {0.68, 0.8434061541939905}, {0.75, 1.0073158436002612}, {0.816, 1.2004516751142054}, {0.875, 0.948760108048618}, {0.952, 0.9538196906688031}, {1, 0.8380861945242424}, {1.088, 0.9538196906688031}, {1.125, 0.9538196906688031}, {1.224, 1.0051368922416193}, {1.25, 1.0893172924691723}, {1.36, 0.7124357833826246}, {1.375, 0.8179045871719012}, {1.496, 0.8889589072043556}, {1.5, 0.947388849456186}, {1.625, 0.9585989801756889}, {1.632, 0.8622243002947413}, {1.75, 0.8673933552321014}, {1.768, 0.9044557363350233}, {1.875, 0.9277313461233065}, {1.904, 1.0400256839507946}, {2, 0.9190499227771757}, {2.04, 0.9294295942406283}, {2.125, 1.0388866321149508}, {2.176, 0.7081733602593946}, {2.25, 0.8255752893283486}, {2.312, 1.0322923666790997}, {2.375, 1.0000000000000002}, {2.448, 1.2140965448677759}, {2.5, 1.0650353896705398}, {2.584, 0.7459174961211434}, {2.625, 0.9288299899098247}, {2.72, 0.877420412116337}, {2.856, 1.132332494571196}, {2.875, 1.1556125686980019}, {3, 0.8748741920790817}, {3., 1.}}	0.796922	exposed	NA	NA	NA	NA	NA
VIFITEYMSSGSLK	NRBP1	Q9UHY1	NA	{{0, 0.5907069498898568}, {0.125, 0.5802520613098474}, {0.25, 0.24467309020977104}, {0.375, 0.48008495664508344}, {0.5, 0.3821538151202679}, {0.625, 0.4376452482577214}, {0.75, 0.6780852214629652}, {0.875, 0.3609468623149635}, {1, 0.40804141598489757}, {1.125, 0.4557325128014169}, {1.25, 0.4996242187932365}, {1.375, 0.5530682669619912}, {1.5, 0.3462641317371322}, {1.625, 0.5939341891287}, {1.75, 0.4036264827783189}, {1.875, 0.43605893416029456}, {2, 0.6546356124607855}, {2.125, 0.622855544584941}, {2.25, 0.7981789101452553}, {2.375, 1.0281388562350575}, {2.5, 0.5234529579860403}, {2.625, 0.8148528378142037}, {2.875, 1.0219021238284027}, {3, 0.9780978761715973}}	0.614323	exposed	NA	NA	NA	NA	NA
VIGMHYFSPVDK	HADHA	P40939	{{0, -1.0398332161602617}, {0.408, -0.7572818795262349}, {0.816, 0.7869022471623922}, {1.224, -0.12875335673307275}, {1.632, -0.4745481435086599}, {2.04, -0.22897566128181104}, {2.448, 2.0694091456272248}, {2.856, 1.2177182545985992}, {3., 1.}}	NA	-1.02151	non-two-state	{{0, -1.0398332161602617}, {0.204, -0.31015507422345107}, {0.408, -0.7572818795262349}, {0.612, -0.2900395342267029}, {0.816, 0.7869022471623922}, {1.02, 0.8007187640533199}, {1.224, -0.12875335673307275}, {1.428, -0.5003507136337293}, {1.632, -0.4745481435086599}, {1.8359999999999999, -0.4278340734614553}, {2.04, -0.22897566128181104}, {2.2439999999999998, 0.7397089163232455}, {2.448, 2.0694091456272248}, {2.652, 1.7597009631910208}, {2.856, 1.2177182545985992}, {2.928, 1.4558436690927252}, {3., 1.}}	0.62601	NA	NA	NA
VIHDNFGIVEGLMTTVHAITATQK	GAPDH	P04406	{{0, 0.053610085857984206}, {0.125, 0.2560524350814436}, {0.136, -0.09208689081755815}, {0.25, 0.20632157279374239}, {0.272, -0.08604235459308696}, {0.375, 0.09392958745388144}, {0.408, 0.24422591991299378}, {0.5, 0.2810157882705756}, {0.544, -0.02329695132793077}, {0.625, 0.20475564412930763}, {0.68, 0.1197338581789177}, {0.75, 0.18386605714978088}, {0.816, 0.3149511991462659}, {0.875, 0.548522371343533}, {0.952, 0.8101603756755615}, {1, 0.5485223713435331}, {1.088, 0.8631804394047216}, {1.125, 0.65852421325099}, {1.224, 1.0500498124360356}, {1.25, 0.8675001478063574}, {1.36, 0.8624140122475663}, {1.375, 0.828622203125933}, {1.496, 1.0249952190107647}, {1.5, 1.0240292378926552}, {1.625, 2.230283106938522}, {1.632, 1.63900895575429}, {1.75, 1.147571021615735}, {1.768, 0.9500834926440971}, {1.875, 0.969308898384572}, {1.904, 0.9090589013074495}, {2, 1.9825295754815484}, {2.04, 2.1282695550566255}, {2.125, 0.98787494305769}, {2.176, 0.8722127720941003}, {2.25, 0.9729121649938427}, {2.312, 1.2564734042306829}, {2.375, 1.222476894357149}, {2.448, 1.3493532302298699}, {2.5, 1.2561138551498365}, {2.584, 0.7104234266950076}, {2.625, 0.7966777927950053}, {2.72, 1.2237258441631347}, {2.856, 3.3808106665044457}, {2.875, 0.9454580007098404}, {3, 0.9454580007098408}, {3., 1.4660832461305457}}	{{0, 0.32744784134778027}, {0.125, 0.5716099201336827}, {0.136, 0.25329354032756524}, {0.25, 0.45677486484080676}, {0.272, -0.46779826806107283}, {0.375, 0.2676094367979874}, {0.408, -0.6934342596731173}, {0.5, 0.5747366233786599}, {0.544, 0.4923399257636597}, {0.625, 0.2960521634332594}, {0.68, -1.0449567414274865}, {0.75, 0.05776706031777544}, {0.816, 0.7406815739372213}, {0.875, 0.5901763240584038}, {0.952, 0.8696860355604589}, {1, 0.5901763240584038}, {1.088, 1.0801943861953909}, {1.125, 0.7655028779085321}, {1.224, 1.0158717613050823}, {1.25, 1.0175521185022118}, {1.36, 1.0462630393751768}, {1.375, 1.0318203912597983}, {1.496, 0.9332507937364354}, {1.5, 0.9369108874516333}, {1.625, 1.0725873367400742}, {1.632, 1.1127409117162397}, {1.75, 1.0905407119460442}, {1.768, 1.0646295527282417}, {1.875, 0.9766311165678894}, {1.904, 1.1282528032386694}, {2, 1.098745947763537}, {2.04, 1.1254437079670894}, {2.125, 1.1254437079670894}, {2.176, 0.9284202762218267}, {2.25, 0.9748435039042125}, {2.312, 1.113171278459474}, {2.375, 1.1126112107765578}, {2.448, 1.127132444447675}, {2.5, 1.1382832726201186}, {2.584, 1.1135130939705782}, {2.625, 0.9459798307548244}, {2.72, 1.0875380363066867}, {2.856, 1.1231362248869963}, {2.875, 1.1370776132279987}, {3, 0.9820308688640302}, {3., 0.9833742938688044}}	0.171812	two-state	{{0., 0.27869719519615577}, {0.0625, 0.3270087765808131}, {0.125, 0.3270087765808131}, {0.1305, 0.3141753659458405}, {0.136, 0.27026406556793564}, {0.193, 0.2618309359397155}, {0.25, 0.24866722843922684}, {0.261, 0.2416424897137565}, {0.272, 0.24626880160209486}, {0.3235, 0.24626880160209486}, {0.375, 0.2215377889440338}, {0.39149999999999996, 0.21043595945718718}, {0.408, 0.22771121813303194}, {0.45399999999999996, 0.24422591991299378}, {0.5, 0.21009717024137967}, {0.522, 0.21009717024137967}, {0.544, 0.21484732818827595}, {0.5845, 0.22658492895857407}, {0.625, 0.22658492895857407}, {0.6525000000000001, 0.2753866097294417}, {0.68, 0.28482301503246227}, {0.7150000000000001, 0.28873423279133964}, {0.75, 0.28873423279133964}, {0.7829999999999999, 0.4372449192518484}, {0.816, 0.509184315903119}, {0.8454999999999999, 0.548522371343533}, {0.875, 0.5485223713435331}, {0.9135, 0.5564117174846279}, {0.952, 0.5837075089502335}, {0.976, 0.5901763240584039}, {1., 0.5901763240584039}, {1.044, 0.6243502686546969}, {1.088, 0.7175684790913245}, {1.1065, 0.7631769917183366}, {1.125, 0.7994884751767215}, {1.1745, 0.7994884751767215}, {1.224, 0.8206501342863943}, {1.237, 0.8480611754661452}, {1.25, 0.8929381739385718}, {1.3050000000000002, 0.8929381739385718}, {1.36, 0.9238180945656655}, {1.3675000000000002, 0.9350808405940343}, {1.375, 0.9549855120323788}, {1.4355, 0.9921292763932199}, {1.496, 1.0175829727675987}, {1.498, 1.0279248145762268}, {1.5, 1.0279248145762268}, {1.5625, 1.0471352778369425}, {1.625, 1.068608444734158}, {1.6284999999999998, 1.0443293953104484}, {1.632, 1.0443293953104484}, {1.6909999999999998, 1.0443293953104484}, {1.75, 1.068608444734158}, {1.759, 1.0758975404378923}, {1.768, 1.0835073393578802}, {1.8215, 1.0946433298547906}, {1.875, 1.09957312021315}, {1.8895, 1.0733850017015625}, {1.904, 1.0904919555826271}, {1.952, 1.09957312021315}, {2., 1.042218444080463}, {2.02, 0.9822530298127896}, {2.04, 0.9822530298127896}, {2.0825, 1.0038411392451871}, {2.125, 1.008262549342407}, {2.1505, 1.008262549342407}, {2.176, 1.0642968651044864}, {2.213, 1.065559037737641}, {2.25, 1.008262549342407}, {2.2809999999999997, 0.9821416915149782}, {2.312, 1.0210354370799979}, {2.3434999999999997, 1.075788852392305}, {2.375, 1.0025292977996954}, {2.4115, 1.0025292977996954}, {2.448, 1.0134669569810653}, {2.474, 1.0338083248175884}, {2.5, 1.100074623541622}, {2.542, 1.113062152373568}, {2.584, 1.113062152373568}, {2.6045, 1.1005255651386325}, {2.625, 1.1005255651386325}, {2.6725000000000003, 1.0362601017781756}, {2.72, 1.0315582474505989}, {2.7880000000000003, 1.0183923914144706}, {2.856, 0.9991969062153758}, {2.8655, 0.9827025813664173}, {2.875, 0.9995327624665695}, {2.9375, 1.0268563931230221}}	0.982584	1.01836	-3.74951	3.68191
VIHVVTSEMDNYEPGVYTEK	CTNNA1	P35221	NA	{{0, 0.08399532577166058}, {0.125, -0.08741641174454629}, {0.136, 0.091530038360063}, {0.25, -0.04040385506985959}, {0.375, 0.005889833303013681}, {0.5, 0.13298635713382453}, {0.544, -0.213520773023614}, {0.625, -0.1610123752007745}, {0.75, -0.042322327541822316}, {0.875, -0.2704116735881554}, {0.952, -0.1311813021927671}, {1, -0.1311813021927668}, {1.125, 0.013611780569661835}, {1.25, -0.003055602482659299}, {1.36, -0.05496952723594835}, {1.375, 0.30611199621964574}, {1.5, 0.2992579435678543}, {1.625, 0.6513487817268335}, {1.75, 0.7393114371904416}, {1.768, 0.32672887287015046}, {1.875, 0.8409025976071968}, {2, 1.0173333576853907}, {2.125, 0.9976855823677188}, {2.176, 0.14711239649143262}, {2.25, 0.9459888401205032}, {2.375, 1.1235216375858694}, {2.5, 0.8093263953581278}, {2.584, 0.4248372391013416}, {2.625, 0.9333063145534911}, {2.875, 1.0066081930862218}, {3, 0.9545233988045247}, {3., 0.3536689869455955}}	0.103482	two-state	{{0., 0.08587900391876119}, {0.0625, 0.0877626820658618}, {0.1305, 0.025563091645101704}, {0.193, 0.025563091645101704}, {0.3125, 0.025563091645101704}, {0.375, 0.025563091645101704}, {0.4375, -0.061675357868649756}, {0.522, -0.1092751050882414}, {0.5845, -0.042322327541822316}, {0.6875, -0.14830786235490867}, {0.75, -0.14830786235490867}, {0.8125, -0.133392325850905}, {0.9135, -0.1311813021927671}, {0.976, -0.13118130219276697}, {1.0625, -0.13118130219276697}, {1.125, -0.09307541471435757}, {1.1875, -0.029012564859303824}, {1.3050000000000002, 0.07767463042471574}, {1.3675000000000002, 0.21660634803799683}, {1.4375, 0.29045991448177433}, {1.5, 0.31491002530572576}, {1.5625, 0.32521846363097806}, {1.6875, 0.489038827298492}, {1.759, 0.6953301094586375}, {1.8215, 0.7882397594441577}, {1.875, 0.8409025976071968}, {1.9375, 0.8409025976071968}, {2.0625, 0.876801106624929}, {2.1505, 0.9459888401205032}, {2.213, 0.9903490814376934}, {2.25, 0.9459888401205032}, {2.3125, 0.8591457475457331}, {2.4375, 0.892031014493986}, {2.542, 0.929054754881151}, {2.6045, 0.9333063145534911}, {2.625, 0.8920718634318416}, {2.75, 0.950281248730699}, {2.9375, 0.950281248730699}}	0.969869	1.61836	-7.13756	4.41038
VIISAPSADAPMFVMGVNHEK	GAPDH	P04406	{{0, 0.13662721999208408}, {0.125, 0.17474171262697596}, {0.136, 0.2245607665499783}, {0.25, 0.22442235073272473}, {0.272, 0.14687639343049524}, {0.375, 0.07609445942071273}, {0.408, 0.20808741306161294}, {0.5, 0.1746787678799309}, {0.544, 0.4987401821365588}, {0.625, 0.1924347810683281}, {0.68, 0.2959675008200624}, {0.75, 0.15492994827522075}, {0.816, 0.5276664705076861}, {0.875, 0.3287550452782088}, {0.952, 1.0890339079323672}, {1, 0.5863069260958863}, {1.088, 0.718942255275413}, {1.125, 0.6258045344111505}, {1.224, 1.1252797716130318}, {1.25, 1.4298774330478208}, {1.36, 0.9155511643401406}, {1.375, 0.8768024028005273}, {1.496, 0.6551882348726996}, {1.5, 0.8582606930588756}, {1.625, 1.7292450815800229}, {1.632, 0.956468098128405}, {1.75, 1.0847463330608231}, {1.768, 1.3458471195715123}, {1.875, 0.9246653046627499}, {1.904, 0.96899783000605}, {2, 1.7168256842286318}, {2.04, 1.1481970066865403}, {2.125, 1.0061537516144494}, {2.176, 0.8322022599946782}, {2.25, 0.8819621346391061}, {2.312, 1.0461294467177202}, {2.375, 1.5939203109578381}, {2.448, 1.473298284868032}, {2.5, 1.0152022999143449}, {2.584, 1.2121773425588702}, {2.625, 0.8479728631511795}, {2.72, 0.7222750006825481}, {2.856, 0.9094773671839333}, {2.875, 1.}, {3, 0.9177387284303102}, {3., 1.0621299062959453}}	{{0, 0.36040783431545054}, {0.125, 0.35726746119803127}, {0.136, 0.22961911583728678}, {0.25, 0.5072540353439602}, {0.272, 0.19257645140318516}, {0.375, 0.44284877370038506}, {0.408, 0.2955876930160959}, {0.5, 0.3237841861544326}, {0.544, 0.30854029904799374}, {0.625, 0.2507068237635638}, {0.68, 0.504712363143798}, {0.75, 0.33094290830546536}, {0.816, 0.6703530876212904}, {0.875, 0.4356727745830461}, {0.952, 0.7325522472662027}, {1, 0.6047782585602037}, {1.088, 1.0024990505805809}, {1.125, 0.785641265340252}, {1.224, 1.0073865914109328}, {1.25, 0.9561871537744121}, {1.36, 0.8708863512734233}, {1.375, 0.9569473165731057}, {1.496, 1.0047736903717097}, {1.5, 0.9459563254727269}, {1.625, 0.9778701469643487}, {1.632, 0.9172756439902856}, {1.75, 0.9844879096806364}, {1.768, 0.90086657163444}, {1.875, 0.9594296057797758}, {1.904, 1.0590045198959483}, {2, 1.000730159609048}, {2.04, 1.0537573557535191}, {2.125, 0.9947849010905269}, {2.176, 0.7728972483772467}, {2.25, 0.9626212090658192}, {2.312, 1.0568847065714742}, {2.375, 1.0044123260745712}, {2.448, 1.0673015673118877}, {2.5, 0.9948801210976735}, {2.584, 0.899902679465136}, {2.625, 0.9489006171023306}, {2.72, 1.053871966193177}, {2.856, 1.0591569540345596}, {2.875, 1.0028515511844172}, {3, 0.9711375482361895}, {3., 0.9862893384250222}}	0.231643	two-state	{{0., 0.2797957335089757}, {0.125, 0.35726746119803127}, {0.136, 0.2943958733005399}, {0.25, 0.2572019325610853}, {0.272, 0.2554053964274727}, {0.375, 0.2575658204291727}, {0.408, 0.2554163534546851}, {0.5, 0.2554053964274727}, {0.544, 0.2530615886091244}, {0.625, 0.2901422768926861}, {0.68, 0.323511667886619}, {0.75, 0.3964010545956551}, {0.816, 0.4832650350618576}, {0.875, 0.5317804743850052}, {0.952, 0.5955425923280451}, {1., 0.661854904871896}, {1.088, 0.7797382822712193}, {1.125, 0.8207759558535304}, {1.224, 0.8904081278646799}, {1.25, 0.9270884757514487}, {1.36, 0.9275965824519407}, {1.375, 0.9565672351737589}, {1.496, 0.9565672351737589}, {1.5, 0.9629618239973172}, {1.625, 0.9778701469643487}, {1.632, 0.976603155730841}, {1.75, 0.9869942644152658}, {1.768, 1.006499949032028}, {1.875, 1.01333035534935}, {1.904, 1.012800046902179}, {2., 1.0061537516144494}, {2.04, 0.9947849010905269}, {2.125, 1.000730159609048}, {2.176, 1.0052830388445102}, {2.25, 1.0044123260745712}, {2.312, 0.9999951598269886}, {2.375, 1.}, {2.448, 1.}, {2.5, 1.0044123260745712}, {2.584, 1.009807312994458}, {2.625, 1.}, {2.72, 0.98177740516511}, {2.856, 0.9654404674472841}, {2.875, 0.9654404674472841}, {3., 0.990888702582555}}	0.994637	0.967881	-4.20822	4.34787
VIISAPSADAPMFVMGVNHEKYDNSLK	GAPDH	P04406	{{0, 0.24608479971136055}, {0.136, -0.6872896376541683}, {0.25, 1.7207408097608559}, {0.272, 0.29400345001309985}, {0.375, 0.07357778256093113}, {0.408, -0.6272386480340012}, {0.544, -0.3789424530820173}, {0.625, 0.3669697686092374}, {0.68, 0.27991148066942656}, {0.75, 4.683410983663341}, {0.816, 2.3041929967594967}, {0.952, 2.3041929967594967}, {1, 0.82539235578402}, {1.088, 2.5657526709466283}, {1.125, 1.99175694332637}, {1.224, 4.395229197396654}, {1.36, 2.8440682558529096}, {1.375, 1.3557672714838958}, {1.496, 2.651723760106422}, {1.5, 44.670772661385925}, {1.632, 6.890615105774933}, {1.75, 1.1988276429451334}, {1.768, 3.068870600671021}, {1.875, 1.3366978789237787}, {1.904, 0.657531369352681}, {2.04, 5.451401288286473}, {2.125, 1.3366978789237787}, {2.176, 6.021254928937587}, {2.25, 2.0655958921008857}, {2.312, 0.9861342103789262}, {2.448, 3.895089492828707}, {2.5, 1.3498601914640505}, {2.584, 6.037949873775704}, {2.625, 0.9037478521792921}, {2.72, 0.9615301724293417}, {2.856, 4.1772532379598895}, {2.875, 0.815583507615329}, {3, 0.9407078189492706}, {3., 3.2982392844464177}}	{{0, 0.995397813460237}, {0.25, 0.9387184025769041}, {0.625, 0.9971295666522036}, {1, 0.9964322974495772}, {1.375, 1.0002018921947828}, {1.75, 0.9995540900759294}, {2.125, 0.9987598541041622}, {2.5, 1.0003521864371465}, {2.875, 0.9999999999999999}}	0.925248	exposed	NA	NA	NA	NA	NA
VIKDFMIQGGDFTR	PPIB	P23284	{{0, 0.6202159636616879}, {0.125, 0.8364047004887821}, {0.136, 2.6986677703136275}, {0.25, 0.9407259904307331}, {0.272, 0.6349382731677762}, {0.375, 1.001330724771645}, {0.408, 0.7037813766756218}, {0.5, 0.9361258108634002}, {0.544, 1.2900735332633462}, {0.625, 0.8835178490303909}, {0.68, 1.1344302225197405}, {0.75, 1.0957522859941204}, {0.816, 1.1357665176614147}, {0.875, 1.167606951585398}, {0.952, 1.3568446149920539}, {1, 0.9915416251114915}, {1.088, 0.6770209666802717}, {1.125, 1.167606951585398}, {1.224, 0.34143841093633404}, {1.25, 1.268506931139262}, {1.36, 1.1737948315263478}, {1.375, 1.1548092781006685}, {1.496, 1.0574116915569092}, {1.5, 3.3431731176694592}, {1.625, 1.2704649159206114}, {1.632, 1.1372062148601636}, {1.75, 1.2828403835595257}, {1.768, 1.2801652368512946}, {1.875, 1.1782137806483093}, {1.904, 0.8646838741555204}, {2, 1.1782137806483093}, {2.04, 0.5966164497007936}, {2.125, 1.1782137806483093}, {2.176, 0.6206270327341717}, {2.25, 1.228478605791389}, {2.312, 0.5923628564980994}, {2.375, 0.839753062171291}, {2.448, 0.4832155204930114}, {2.5, 1.327041538350705}, {2.584, 2.830186451949935}, {2.625, 1.4114530145926816}, {2.72, 1.15835222221477}, {2.856, 1.750215758668038}, {2.875, 0.9656797101486956}, {3, 1.3104737052381874}, {3., 1.171669107954811}}	{{0, 0.8331425758769384}, {0.125, 0.8298282195837461}, {0.136, 0.8998049614533432}, {0.25, 0.6591468695940972}, {0.272, 0.42207300567296574}, {0.375, 0.7745890874420149}, {0.408, 0.7432731370659968}, {0.5, 0.8100547542389875}, {0.544, 0.8498913401265966}, {0.625, 0.6446495477595653}, {0.68, 0.8980849204997736}, {0.75, 0.628873970151806}, {0.816, 0.9272656167148396}, {0.875, 0.7383895917314742}, {0.952, 0.9046261845133768}, {1, 0.7425164834810412}, {1.088, 0.8744866877046686}, {1.125, 0.8542402353651843}, {1.224, 0.9816211418244523}, {1.25, 0.9128152587639624}, {1.36, 0.9359380934273709}, {1.375, 0.9340050944806437}, {1.496, 0.9514958397643625}, {1.5, 0.8956233927801573}, {1.625, 0.9720155676511787}, {1.632, 0.9643110529685996}, {1.75, 0.9728696732626849}, {1.768, 0.9632705791881785}, {1.875, 1.0013867828559144}, {1.904, 1.000555628056781}, {2, 0.9775869055550745}, {2.04, 0.9942956306298533}, {2.125, 0.9942956306298533}, {2.176, 0.7019749195742236}, {2.25, 1.0083227137204658}, {2.312, 1.0022568785309922}, {2.375, 1.0113047213458655}, {2.448, 1.0105715376827453}, {2.5, 1.0111237741509282}, {2.584, 0.9484578202316072}, {2.625, 0.9787775326101341}, {2.72, 0.9671717119754153}, {2.856, 0.9850449707718896}, {2.875, 1.0081677552370347}, {3, 1.0037638576849832}, {3., 0.7781623628849184}}	0.804879	exposed	NA	NA	NA	NA	NA
VIKDFMIQGGDFTRGDGTGGK	PPIB	P23284	{{0, 1.1028098943078666}, {0.136, 1.5483089020943432}, {0.272, 0.8218100579165737}, {0.408, 1.403708014286949}, {0.544, 1.2824676175523708}, {0.68, 1.1060962879318368}, {0.816, 3.035149671808734}, {0.952, 2.3879343641244315}, {1.088, 2.222452558036468}, {1.224, 1.8216657742005424}, {1.36, 1.3354822679058405}, {1.496, 1.5247556888873823}, {1.632, 1.126501833245498}, {1.768, 1.8811687447894287}, {1.904, 1.6980753133325026}, {2.04, 1.8678244854193573}, {2.176, 1.9185493438338308}, {2.312, 1.4127977446484001}, {2.448, 1.6294081857693363}, {2.584, 1.8616414487824349}, {2.72, 1.7102643048041641}, {2.856, 1.3850127598973077}, {3., 1.}}	{{0, 0.9540093577040656}, {0.25, 0.8996806587222016}, {0.625, 0.9679661921511549}, {1, 0.9789489455377897}, {1.375, 0.9809376359342243}, {1.75, 0.9841449867420946}, {2.125, 0.9925843009637552}, {2.5, 0.9918947529258738}, {2.875, 1.}}	1.1159	exposed	NA	NA	NA	NA	NA
VIKDFMIQGGDITTGDGTGGVSIYGETFPDENFK	PPIC	P45877	{{0, 2.1832768023737232}, {0.408, 2.285475429783432}, {0.816, 1.7974598137683988}, {1.224, 1.2388326808661705}, {1.632, 2.3280295609438646}, {2.04, 1.7245469101619628}, {2.448, 1.4708928572509354}, {2.856, 2.1650725845754235}, {3., 0.9999999999999999}}	NA	2.18328	exposed	NA	NA	NA	NA	NA
VILEDVAMLHIKPDQFTYTSDHFETIMK	EPRS	P07814	{{0, 0.6412758176723257}, {0.125, 0.7058710773266619}, {0.5, 1.0512578193572792}, {0.875, 1.0274575720021848}, {1.25, 0.9433818055392319}, {1.625, 0.9235587178250845}, {2, 0.9165410595170782}, {2.375, 0.9999999999999999}}	NA	0.641276	exposed	NA	NA	NA	NA	NA
VILQDFTGVPAVVDFAAMR	ACO1	P21399	{{0, 0.25069151355354874}, {0.136, 0.5175524182626194}, {0.25, 0.677098272615572}, {0.272, 0.3185995750634101}, {0.408, 0.6302854375013252}, {0.544, 0.6487856878156872}, {0.625, 0.6573331455759841}, {0.68, 0.7711405616947045}, {0.816, 0.6658244149739285}, {0.952, 0.9537481575105295}, {1, 0.6893434943944665}, {1.088, 0.8767565709561094}, {1.224, 0.8982074621721872}, {1.36, 1.2255607343139057}, {1.375, 0.8799179086478002}, {1.496, 1.067090115014151}, {1.632, 1.2311496124154742}, {1.75, 0.9548478355999006}, {1.768, 0.9174855610715943}, {1.904, 0.9205881808669274}, {2.04, 1.074724367326378}, {2.125, 0.9295591684632555}, {2.176, 0.857935716742342}, {2.312, 0.933899355640645}, {2.448, 0.9342110293271539}, {2.5, 0.9681271072572722}, {2.584, 0.8438361677253334}, {2.72, 1.0935902920864615}, {2.856, 1.1067208474423036}, {2.875, 0.7674846917248023}, {3., 1.0707397306730482}}	{{0, -0.9156473212748903}, {0.136, -0.9131522431313652}, {0.408, -0.8467911412281016}, {0.544, -2.986772397844336}, {0.816, -2.315013029200312}, {0.952, -0.21261166414340296}, {1.224, -0.4631918493563897}, {1.36, 0.1369192844147835}, {1.632, 0.637060220980061}, {1.768, 0.5692852535901884}, {2.04, 0.14163667235706306}, {2.176, 0.14163667235706212}, {2.448, -0.9674887859834755}, {2.584, -1.3221672389027292}, {2.856, -0.3102214031484119}, {3., 0.9999999999999996}}	0.308819	two-state	{{0., 0.2544868104629323}, {0.068, 0.47567747909081914}, {0.136, 0.576750543671028}, {0.193, 0.48770602943554325}, {0.261, 0.48770602943554325}, {0.272, 0.3753297501462751}, {0.33999999999999997, 0.4025500201347233}, {0.408, 0.48770602943554325}, {0.476, 0.48770602943554325}, {0.544, 0.5781711948602933}, {0.5845, 0.5781711948602933}, {0.6525000000000001, 0.691084969225545}, {0.68, 0.5392601754329761}, {0.748, 0.691084969225545}, {0.816, 0.7391153526647454}, {0.8839999999999999, 0.7623008886383973}, {0.952, 0.7765794484280367}, {0.976, 0.8032824116193822}, {1.044, 0.8586307317474824}, {1.088, 0.8032824116193822}, {1.1560000000000001, 0.8713181086937116}, {1.224, 0.8573384912180748}, {1.292, 0.8613235395486947}, {1.36, 0.8846003415738843}, {1.3675000000000002, 0.9078771435990739}, {1.4355, 0.9627257320288232}, {1.496, 0.9453421070751241}, {1.564, 0.9453421070751241}, {1.632, 0.9173828721238504}, {1.6909999999999998, 0.93323251443525}, {1.759, 0.942203502031578}, {1.768, 0.9250736746650914}, {1.8359999999999999, 0.9295591684632555}, {1.904, 0.9295591684632555}, {1.972, 0.9205881808669274}, {2.04, 0.9250736746650914}, {2.0825, 0.9249963079767209}, {2.1505, 0.9295591684632555}, {2.176, 0.9249963079767209}, {2.2439999999999998, 0.9249963079767209}, {2.312, 0.9249963079767209}, {2.38, 0.8533728562558074}, {2.448, 0.8821348076077599}, {2.474, 0.8962268781185172}, {2.542, 0.9096927862689759}, {2.584, 0.8656485739811763}, {2.652, 0.9355143794922312}, {2.72, 0.8874609802370191}, {2.7880000000000003, 0.8438361677253334}, {2.856, 0.8691601505588369}, {2.8655, 0.9066362477759814}, {2.9375, 0.9066362477759814}, {3., 0.9551854219123863}}	0.936807	0.723378	-2.22625	3.07757
VILTPMTAGSR	COL12A1	Q99715	{{0, 0.68259132909978}, {0.136, 0.7567981451419304}, {0.272, 1.5367642154967882}, {0.408, 0.768366733480591}, {0.544, 0.8374660196132129}, {0.68, 0.9537132280701226}, {0.816, 0.721408492969872}, {0.952, 1.0300046954725663}, {1.088, 1.0778708156089793}, {1.224, 0.8799143010681059}, {1.36, 0.7459800427019835}, {1.496, 1.5115653162884866}, {1.632, 0.7640340708519309}, {1.768, 0.6954468899373464}, {1.904, 1.0931934049928}, {2.04, 1.152511450150537}, {2.176, 0.5289135039251448}, {2.312, 1.1266107674540908}, {2.448, 0.6716718531441941}, {2.584, 0.6304998137192137}, {2.72, 1.1016334127460867}, {2.856, 0.878846335127733}, {3., 1.}}	{{0, 1.0846700725892682}, {0.136, 1.040720797931342}, {0.544, 0.9075660304004647}, {0.952, 0.9414553080012296}, {1.36, 0.8719225934594004}, {1.768, 0.9494690752732848}, {2.176, 0.6720504083487984}, {2.584, 0.9333546972576242}, {3., 1.}}	0.954104	exposed	NA	NA	NA	NA	NA
VIMATNR	PSMC1;PSMC5;PSMC4	P62191;P62195;P43686	{{0, 0.4554658613695722}, {0.125, 0.23029736003918277}, {0.25, 0.7525435640008509}, {0.272, 0.6230076425762923}, {0.375, 0.7976543936863859}, {0.408, 0.6945938897078885}, {0.5, 0.6422246700494902}, {0.625, 0.7547798440858506}, {0.68, 0.8427110395427008}, {0.75, 0.7702741798455682}, {0.816, 0.8879761780342531}, {0.875, 0.9267966822748015}, {1, 0.8642777479558059}, {1.088, 0.8525256804484084}, {1.125, 0.9317783329144814}, {1.224, 0.9396760475679564}, {1.25, 0.7877783975328578}, {1.375, 0.9169224464732058}, {1.496, 0.9225412046713479}, {1.5, 0.7614349936833359}, {1.625, 0.9247167575455544}, {1.632, 0.8147757443068684}, {1.75, 1.0148829337251513}, {1.875, 0.1080705954891747}, {1.904, 1.1389175052689122}, {2, 0.9436305851570871}, {2.04, 0.6451256570516565}, {2.125, 1.051564199232765}, {2.25, 0.3557660280777119}, {2.312, 1.003744731571306}, {2.375, 1.}, {2.448, 0.9194086370866318}, {2.5, 1.1099891126475532}, {2.625, 0.039149950144199024}, {2.72, 1.0785527593622053}, {2.856, 1.0761407049594585}, {2.875, 1.061311266695419}, {3, 1.0739660553980792}, {3., 1.}}	{{0, 0.2152013742811239}, {0.125, 0.2858885178445222}, {0.136, 0.7180830602023646}, {0.25, 0.673788855135812}, {0.272, 0.7704494809374565}, {0.375, 0.8105059181010749}, {0.5, 0.7267430240406793}, {0.544, 0.7586456475464278}, {0.625, 0.6711023680760652}, {0.68, 0.8591764895698109}, {0.75, 0.7069427933679361}, {0.875, 0.7422727193147037}, {0.952, 0.8533797756163062}, {1, 0.7900515186471888}, {1.088, 0.8435532098204326}, {1.125, 0.7900515186471888}, {1.25, 0.8137023467347501}, {1.36, 0.8529493137162685}, {1.375, 0.9029155946294083}, {1.496, 0.974648104059321}, {1.5, 0.8947747556215178}, {1.625, 0.9216993060697988}, {1.75, 1.0174036994578846}, {1.768, 0.7644126228711339}, {1.875, 1.0151451913567628}, {1.904, 1.0198874138313054}, {2, 1.0151451913567628}, {2.125, 1.075278250040718}, {2.176, 0.5255598324133928}, {2.25, 0.9509195318988184}, {2.312, 1.0477669002297834}, {2.375, 1.0411697139929263}, {2.5, 1.0874154699729628}, {2.584, 0.6983419885325314}, {2.625, 0.9668184306637571}, {2.72, 0.9806163571238571}, {2.875, 1.115425518648132}, {3, 0.9761509130442213}, {3., 0.8171779272157242}}	0.192799	two-state	{{0., 0.47900865465441195}, {0.125, 0.6394871113965822}, {0.136, 0.6745579532319846}, {0.25, 0.7156873972125279}, {0.272, 0.7293749259813563}, {0.375, 0.7320068279220334}, {0.408, 0.7466887655952645}, {0.5, 0.7497734135527127}, {0.544, 0.7743108945243796}, {0.625, 0.7528580615101608}, {0.68, 0.7615661206778646}, {0.75, 0.7900515186471888}, {0.816, 0.7900515186471889}, {0.875, 0.7967771629971305}, {0.952, 0.7934143408221597}, {1., 0.7900515186471889}, {1.088, 0.801010039395404}, {1.125, 0.8232381121281838}, {1.224, 0.8628925667015261}, {1.25, 0.8680086583062228}, {1.36, 0.883196833811552}, {1.375, 0.8932689177121848}, {1.496, 0.8947747556215178}, {1.5, 0.9326463663898905}, {1.625, 0.9326463663898905}, {1.632, 0.9323370219411695}, {1.75, 0.9399572863367845}, {1.768, 1.0014263326182693}, {1.875, 1.0151451913567628}, {1.904, 1.0151451913567628}, {2., 1.0151451913567628}, {2.04, 1.0151451913567628}, {2.125, 1.0151451913567628}, {2.176, 1.}, {2.25, 1.}, {2.312, 1.039861966637205}, {2.375, 1.}, {2.448, 1.}, {2.5, 1.}, {2.584, 1.}, {2.625, 1.0065468061463199}, {2.72, 1.0065468061463199}, {2.856, 0.9978974575376726}, {2.875, 1.}, {3., 1.}}	0.930739	-0.232394	0.147637	0.635287
VIMDYESLEK	PNP	P00491	{{0, 1.161351106549529}, {0.125, 1.3886169786218752}, {0.136, 1.089874882351005}, {0.25, 1.218325649099732}, {0.272, 1.086606524645555}, {0.375, 1.261247648289117}, {0.408, 0.9701875665778266}, {0.5, 1.1354538606758613}, {0.544, 1.137245286008349}, {0.625, 1.336115929952959}, {0.68, 1.1144923055476799}, {0.75, 1.135880029444056}, {0.816, 1.060419592791511}, {0.875, 1.2377061298936969}, {0.952, 1.1415222192975465}, {1, 1.105772897466462}, {1.088, 1.2512411636875387}, {1.125, 1.060419592791511}, {1.224, 1.1102244657877138}, {1.25, 0.9741069932142606}, {1.36, 0.9863075881117938}, {1.375, 1.0335243312625884}, {1.496, 1.1180115788354725}, {1.5, 0.967909747440335}, {1.625, 0.9585213021369796}, {1.632, 0.757645683499486}, {1.75, 0.7592139540932169}, {1.768, 0.9849691299220171}, {1.875, 0.894268365181817}, {1.904, 1.0914639331343248}, {2, 0.7239794968185851}, {2.04, 0.8440248653204132}, {2.125, 0.783790258436944}, {2.176, 0.7656660223846534}, {2.25, 0.9228976054307092}, {2.312, 0.9261689048233757}, {2.375, 1.2063469471683643}, {2.448, 0.7769912195520565}, {2.5, 0.8231926151320499}, {2.584, 0.8849376820150212}, {2.625, 1.1735684122975791}, {2.72, 0.9089013632261422}, {2.856, 0.8554754685847121}, {2.875, 1.0470949531893108}, {3, 1.}, {3., 0.8315929893971035}}	{{0, 0.7331491284099012}, {0.125, 0.8541711527117628}, {0.25, 0.926837175643235}, {0.272, 0.6050275219036038}, {0.375, 0.9114377789035215}, {0.5, 0.8269375500040889}, {0.625, 0.8957526613013187}, {0.68, 0.7675040777583197}, {0.75, 0.7726478721768483}, {0.875, 0.7099724342271686}, {1, 0.7468337414294441}, {1.088, 0.7108001201019146}, {1.125, 0.6818742423611023}, {1.25, 0.5734229222799768}, {1.375, 0.631459017218693}, {1.496, 0.6248473484603375}, {1.5, 0.6203372947215483}, {1.625, 0.5341598862048714}, {1.75, 0.5497341877849606}, {1.875, 0.5258743311304466}, {1.904, 0.6733425927294472}, {2, 0.44521884813694335}, {2.125, 0.670968996196513}, {2.25, 0.7666395377837754}, {2.312, 0.6633307074781277}, {2.375, 1.031323002650179}, {2.5, 0.9016789215438136}, {2.625, 0.969966432560537}, {2.72, 0.7203191593520348}, {2.875, 1.023839149191509}, {3, 0.9999999999999999}, {3., 0.38116505482287105}}	0.955764	exposed	NA	NA	NA	NA	NA
VIMELFDNDQVGKDEFLGR	MYOF	Q9NZM1	{{0, -0.0675709435217288}, {0.136, -0.21910740291503752}, {0.25, 0.10244732534241091}, {0.272, -0.14680640538318288}, {0.408, -0.18840600583505918}, {0.544, -0.16023923611542515}, {0.625, 0.0967378174610975}, {0.68, -0.1756189626159954}, {0.816, 0.29822527529716986}, {0.952, 0.5053927468745039}, {1, 0.505392746874504}, {1.088, 0.5185063303451845}, {1.224, 1.6729421622120775}, {1.36, 0.8655852522059841}, {1.375, 0.676228969191591}, {1.496, 0.7584418877974337}, {1.632, 1.7321200824863237}, {1.75, 0.811107069522816}, {1.768, 1.1296780389784364}, {1.904, 0.8558154237208672}, {2.04, 2.361414865308705}, {2.125, 0.8312389165960605}, {2.176, 1.0608191063625316}, {2.312, 0.9034108316860173}, {2.448, 2.2860836849978616}, {2.5, 1.1284038445022762}, {2.584, 1.3457404834754552}, {2.72, 0.9998032180302064}, {2.856, 2.9268005557130317}, {2.875, 0.9027091330595562}, {3., 1.0309654407611801}}	{{0, 0.10405828075272959}, {0.125, 0.25007018441927403}, {0.136, 0.4791914696793125}, {0.25, 0.20134928115070402}, {0.272, 0.02203333143910932}, {0.375, 0.15711687560943577}, {0.408, 0.18512375206649845}, {0.5, 0.30693092739093575}, {0.544, 0.08345907345522743}, {0.625, 0.10784591842871655}, {0.68, 0.11690219911956115}, {0.75, 0.1823096772079671}, {0.816, 0.29850360999919745}, {0.875, 0.3975351786915346}, {0.952, 0.4656343879246658}, {1, 0.47481232378233457}, {1.088, 0.696593570329002}, {1.125, 0.5788079739230597}, {1.224, 0.694839423398383}, {1.25, 0.6122385840129834}, {1.36, 0.8136979981546641}, {1.375, 0.7383829858884545}, {1.496, 0.8775245331824446}, {1.5, 0.5143859743086863}, {1.625, 0.7680399073164655}, {1.632, 0.8027401494012887}, {1.75, 0.8283668765616312}, {1.768, 0.8695248855038902}, {1.875, 0.7332713899334434}, {1.904, 1.0398860896864601}, {2, 0.7928753438360954}, {2.04, 0.9502304926833329}, {2.125, 0.9245559095996068}, {2.176, 0.7796974562918251}, {2.25, 0.7993768366287451}, {2.312, 1.1057549221574845}, {2.375, 0.9652428034594761}, {2.448, 1.0620733481693054}, {2.5, 0.9500210669469714}, {2.584, 1.038931546874072}, {2.625, 0.8182036730346843}, {2.72, 1.1310276887486341}, {2.856, 1.0299334689002615}, {2.875, 1.0441870535174043}, {3, 0.8769922618941938}, {3., 1.0701430035536983}}	-0.0326896	two-state	{{0., 0.06742098749659}, {0.0625, 0.1524174277858732}, {0.125, 0.1524174277858732}, {0.1305, 0.1524174277858732}, {0.136, 0.15497396197296592}, {0.193, 0.15497396197296592}, {0.25, 0.06429809033006062}, {0.261, 0.06429809033006062}, {0.272, 0.06429809033006062}, {0.3235, 0.03496683650885808}, {0.375, 0.05752647205802032}, {0.39149999999999996, 0.06423706679040185}, {0.408, 0.065992998847541}, {0.45399999999999996, 0.061774052752869894}, {0.5, 0.05629496503925434}, {0.522, 0.065992998847541}, {0.544, 0.09514350820589942}, {0.5845, 0.09514350820589942}, {0.625, 0.10452486852584886}, {0.6525000000000001, 0.11690219911956115}, {0.68, 0.11690219911956115}, {0.7150000000000001, 0.11690219911956115}, {0.75, 0.15246254412890542}, {0.7829999999999999, 0.215932801783599}, {0.816, 0.27487805969842183}, {0.8454999999999999, 0.3675875446257769}, {0.875, 0.4359886459323774}, {0.9135, 0.46563438792466577}, {0.952, 0.47481232378233457}, {0.976, 0.49010253532841924}, {1., 0.5053927468745039}, {1.044, 0.5053927468745041}, {1.088, 0.5185063303451845}, {1.1065, 0.5355721545803017}, {1.125, 0.5628600556865075}, {1.1745, 0.5834762623380608}, {1.224, 0.6164597766596882}, {1.237, 0.6568588947858555}, {1.25, 0.6862728951221481}, {1.3050000000000002, 0.7003853408529097}, {1.36, 0.6867473455089523}, {1.3675000000000002, 0.6867473455089523}, {1.375, 0.7061174199146879}, {1.4355, 0.6867473455089523}, {1.496, 0.7061174199146879}, {1.498, 0.7568049817743341}, {1.5, 0.774803983039272}, {1.5625, 0.7786400027085931}, {1.625, 0.7812752028295318}, {1.6284999999999998, 0.7933369775555871}, {1.632, 0.7933369775555871}, {1.6909999999999998, 0.7845894160524967}, {1.75, 0.7845894160524967}, {1.759, 0.7934895737008929}, {1.768, 0.8089886380355391}, {1.8215, 0.826758730002768}, {1.875, 0.8407303583120467}, {1.8895, 0.8393854656973043}, {1.904, 0.842075250926789}, {1.952, 0.8434507895198853}, {2., 0.8465440000828782}, {2.02, 0.8696845299880449}, {2.04, 0.8426920458566609}, {2.0825, 0.8426920458566609}, {2.125, 0.8696845299880449}, {2.1505, 0.8696845299880449}, {2.176, 0.8923534160473204}, {2.213, 0.9036019152655763}, {2.25, 0.922101127751729}, {2.2809999999999997, 0.9266894663521015}, {2.312, 0.9420979939616441}, {2.3434999999999997, 0.9559097255136142}, {2.375, 0.9667162240652327}, {2.4115, 0.9873740258166485}, {2.448, 0.9690234785027532}, {2.474, 0.9690234785027532}, {2.5, 1.0174977163909154}, {2.542, 0.9873740258166485}, {2.584, 1.0174977163909154}, {2.6045, 1.038931546874072}, {2.625, 1.0395465986771344}, {2.6725000000000003, 1.0401616504801967}, {2.72, 1.0342816383006883}, {2.7880000000000003, 1.0342816383006883}, {2.856, 0.9841348324888968}, {2.8655, 0.9841348324888968}, {2.875, 1.}, {2.9375, 1.0313537941803914}, {3., 1.0407887279590353}}	0.969496	1.08856	-1.92641	1.76969
VIMGEEVEPVGLMTGSGVVGVK	CAD	P27708	{{0, 0.271802584933252}, {0.125, 0.4716907045757982}, {0.136, 0.22121261528624572}, {0.25, 0.27893777557152877}, {0.272, 0.5344341428939021}, {0.375, 0.4957033060367141}, {0.408, 0.6603100139951141}, {0.5, 0.28177295610311376}, {0.544, 0.5270900299611166}, {0.625, 0.4229158965061655}, {0.68, 0.39394504151652476}, {0.75, 0.07702500070475339}, {0.816, 0.6307802637941177}, {0.875, 0.6307802637941177}, {0.952, 0.6307802637941177}, {1, 0.6307802637941177}, {1.088, 0.7781327238142549}, {1.125, 0.6307802637941177}, {1.224, 0.7680549588252917}, {1.25, 0.6063695111026014}, {1.36, 0.8771339580830839}, {1.375, 1.3770946867385727}, {1.496, 1.1663257788557786}, {1.5, 0.5011913231667503}, {1.625, 0.8381321560861}, {1.632, 0.7814438570088283}, {1.75, 1.425219326303903}, {1.768, 0.8534835613096605}, {1.875, 1.056188168974026}, {1.904, 0.738573836202134}, {2, 0.7133606644788233}, {2.04, 0.9106171772701902}, {2.125, 1.4076942765861664}, {2.176, 0.7764411228644555}, {2.25, 0.9840494197198629}, {2.312, 0.8682606163169057}, {2.375, 0.9707571359954551}, {2.448, 0.6505360752276041}, {2.5, 1.5244674413584844}, {2.584, 0.8300061207589448}, {2.625, 1.339319814734236}, {2.72, 1.1350749882802995}, {2.856, 0.7749684063846595}, {2.875, 1.7003323031169426}, {3, 1.0292428640045448}, {3., 0.8232158386976761}}	{{0, 0.3500397628376609}, {0.125, 0.5518822515592394}, {0.375, 0.7156120261899489}, {0.5, 0.8093863893586343}, {0.75, 0.6411258064393304}, {0.875, 0.5161944346794333}, {1.125, 0.7204623482676797}, {1.25, 0.7547219692247779}, {1.5, 0.5069840883854981}, {1.625, 0.8646264846658542}, {1.875, 0.918927180029834}, {2, 0.918927180029834}, {2.25, 0.8870609525501507}, {2.375, 0.9879531947098505}, {2.625, 0.9880043449265412}, {3, 1.012046805290149}}	0.340024	two-state	{{0., 0.41657516650683307}, {0.125, 0.48369700530625614}, {0.136, 0.5344341428939021}, {0.25, 0.5344341428939021}, {0.272, 0.4957033060367141}, {0.375, 0.5307620864275093}, {0.408, 0.5270900299611166}, {0.5, 0.5113966679989154}, {0.544, 0.5270900299611166}, {0.625, 0.5270900299611166}, {0.68, 0.5161944346794333}, {0.75, 0.5270900299611166}, {0.816, 0.6307802637941177}, {0.875, 0.6307802637941177}, {0.952, 0.6307802637941177}, {1., 0.6307802637941177}, {1.088, 0.6307802637941177}, {1.125, 0.6756213060308986}, {1.224, 0.7547219692247779}, {1.25, 0.7613884640250348}, {1.36, 0.7547219692247779}, {1.375, 0.7680549588252917}, {1.496, 0.8381321560861}, {1.5, 0.8513793203759772}, {1.625, 0.8534835613096605}, {1.632, 0.8534835613096605}, {1.75, 0.8534835613096605}, {1.768, 0.8534835613096605}, {1.875, 0.8876218309680222}, {1.904, 0.918927180029834}, {2., 0.9106171772701902}, {2.04, 0.9106171772701902}, {2.125, 0.8870609525501507}, {2.176, 0.9106171772701902}, {2.25, 0.914772178650012}, {2.312, 0.9707571359954551}, {2.375, 0.928909044272803}, {2.448, 0.9840494197198629}, {2.5, 0.9879531947098505}, {2.584, 0.9879531947098505}, {2.625, 1.000025575108345}, {2.72, 1.0292428640045448}, {2.856, 1.012046805290149}, {2.875, 1.012046805290149}, {3., 1.0292428640045448}}	0.977148	1.24048	-1.51994	1.22529
VIMITGDNK	ATP2A2;ATP2A1	P16615;O14983	{{0, 0.5818563831745993}, {0.136, 0.587647353139551}, {0.272, 0.6515346454933097}, {0.544, 0.7465488692459428}, {0.68, 0.7199814566325843}, {0.952, 0.7493870968153444}, {1.088, 0.7444257422049023}, {1.36, 0.6989694629949657}, {1.496, 0.7501639194697673}, {1.768, 0.7631400830530517}, {1.904, 0.9039194258899514}, {2.176, 0.6545345196135712}, {2.312, 0.9974731277415527}, {2.584, 1.0812058722642295}, {2.72, 1.167914162429533}, {3., 1.}}	{{0, 0.5113851360679137}, {0.136, 0.37113231044972095}, {0.408, 0.5328731171107003}, {0.544, 0.3598640238697851}, {0.816, 0.471509672075889}, {0.952, 0.4188588228274074}, {1.224, -0.15908343913726422}, {1.36, 0.6694086121989444}, {1.632, 0.6729196269856191}, {1.768, 0.5730547192446106}, {2.04, 0.7559385499348399}, {2.176, 0.5311210849310448}, {2.448, 1.0714488910414284}, {2.584, 0.9771315089021485}, {2.856, 0.9301855031959844}, {3., 1.}}	0.545447	exposed	NA	NA	NA	NA	NA
VIMVGSGGVGK	RALA;RALB	P11233;P11234	{{0, -0.009915108756277963}, {0.136, 0.02010783081159176}, {0.272, 0.08577227762774317}, {0.408, 0.1851927318765796}, {0.544, 0.18194312202712548}, {0.68, 0.1427324109579209}, {0.816, 0.33285057432833504}, {0.952, 0.40988746272760984}, {1.088, 0.44705232370610337}, {1.224, 0.7340483685490272}, {1.36, 0.7734494536273027}, {1.496, 0.79978891243466}, {1.632, 0.7340005544480463}, {1.768, 0.8119587740628289}, {1.904, 0.8444444471725829}, {2.04, 0.8213629577360481}, {2.176, 0.6588013355893195}, {2.312, 0.8597906666106794}, {2.448, 0.8356492313806457}, {2.584, 1.094423564740237}, {2.72, 0.9844339976652107}, {2.856, 1.075941884710038}, {3., 0.9999999999999998}}	{{0, -0.014697852588024307}, {0.136, 0.058878907212146794}, {0.25, 0.4687047200022434}, {0.272, -0.07158709503248259}, {0.408, 0.05019838211327103}, {0.544, 0.025141630140964065}, {0.625, 0.4749084992005843}, {0.68, 0.2269858611475345}, {0.816, 0.4127988290501629}, {0.952, 0.32285005776414516}, {1, 0.46227257681524386}, {1.088, 0.412798829050163}, {1.224, 0.6403890501133861}, {1.36, 0.590132882799609}, {1.375, 0.532052746067535}, {1.496, 0.7120264589989482}, {1.632, 0.877430524702874}, {1.75, 0.5710010211852391}, {1.768, 0.7339157288023013}, {1.904, 0.854365537288455}, {2.04, 0.935890768695335}, {2.125, 0.6245510313274115}, {2.176, 0.6843263637240337}, {2.312, 1.008947121275516}, {2.448, 1.132357778627597}, {2.5, 0.574582774991158}, {2.584, 0.8860394285631831}, {2.72, 1.005374865839584}, {2.856, 1.1594687796974499}, {2.875, 0.6718972584746914}, {3., 1.0639126632280198}}	-0.0277657	two-state	{{0., 0.023922244866088543}, {0.136, 0.058878907212146794}, {0.25, 0.058878907212146794}, {0.272, 0.05453864466270891}, {0.408, 0.08577227762774317}, {0.544, 0.16233776649252318}, {0.625, 0.2269858611475345}, {0.68, 0.25581368592906023}, {0.816, 0.40988746272760984}, {0.952, 0.4113431458888864}, {1., 0.412798829050163}, {1.088, 0.45466245026067365}, {1.224, 0.5880085870577575}, {1.36, 0.6408693130435541}, {1.375, 0.7120264589989482}, {1.496, 0.7427379563131254}, {1.632, 0.7339157288023013}, {1.75, 0.8119587740628289}, {1.768, 0.8193051534925998}, {1.904, 0.8282016106177059}, {2.04, 0.8119587740628289}, {2.125, 0.854365537288455}, {2.176, 0.8048623220076576}, {2.312, 0.8048623220076576}, {2.448, 0.8860394285631831}, {2.5, 0.9844339976652107}, {2.584, 0.9949044317523974}, {2.72, 1.0320454354456725}, {2.856, 1.005374865839584}, {2.875, 1.005374865839584}, {3., 1.0207784980271115}}	0.976695	1.09936	-1.64789	1.49894
VIMVTGDHPITAK	ATP1A1;ATP1A3;ATP1A2;ATP1A4;ATP4A	P05023;P13637;P50993;Q13733;P20648	NA	{{0, -0.08935064937423762}, {0.136, -0.768968362676009}, {0.25, -0.07459529524983262}, {0.544, -0.08336996848989481}, {0.625, -0.01626442959611306}, {0.952, -0.26045405538266136}, {1, -0.26045405538266136}, {1.36, -0.3082387191831925}, {1.375, 0.0327868074965762}, {1.75, 0.18869153830052546}, {1.768, 0.12749420639076406}, {2.125, 0.5515233876771113}, {2.176, 0.5123497257214485}, {2.5, 0.43699030580740694}, {2.584, 0.6818372263521527}, {2.875, 0.9070580572308907}, {3., 1.0929419427691094}}	-0.17052	non-two-state	{{0, -0.08935064937423762}, {0.068, -0.3208830280344367}, {0.193, -0.4217818289629208}, {0.397, -0.0789826318698637}, {0.5845, -0.04981719904300393}, {0.7885, -0.13835924248938722}, {0.976, -0.26045405538266136}, {1.1800000000000002, -0.28434638728292694}, {1.3675000000000002, -0.13772595584330816}, {1.5625, 0.11073917289855083}, {1.759, 0.15809287234564476}, {1.9465, 0.33950879703393766}, {2.1505, 0.53193655669928}, {2.338, 0.47467001576442774}, {2.542, 0.5594137660797798}, {2.7295, 0.7944476417915217}, {2.9375, 1.}}	0.790257	NA	NA	NA
VINDKHDDVMAK	PSMD1	Q99460	{{0, -0.054009703234694305}, {0.125, 0.17835051035981758}, {0.136, 0.6273736791623256}, {0.25, 0.4246083562020674}, {0.375, 0.7930182575819389}, {0.5, 0.8249297566957217}, {0.544, 0.8656873698612105}, {0.625, 0.9685560528770819}, {0.75, 0.6167567904315732}, {0.875, 0.7974850793349078}, {0.952, 0.8713079830973066}, {1, 0.8837406160015812}, {1.125, 0.7333700077287397}, {1.25, 0.9217686487085834}, {1.36, 0.9744673487971476}, {1.375, 0.900663975268108}, {1.5, 1.2343727361320735}, {1.625, 0.9603453250900664}, {1.75, 1.0592613309995733}, {1.768, 0.8029282665754369}, {1.875, 0.9389281261536444}, {2, 0.9884134391616772}, {2.125, 0.9389419586115859}, {2.176, 0.7422122225761943}, {2.25, 0.8120124547264088}, {2.375, 1.1000852760989508}, {2.5, 0.9575113911902617}, {2.584, 0.9188583030741019}, {2.625, 1.119794752654057}, {2.875, 0.9999999999999998}, {3, 1.1000936710585971}, {3., 0.928547576474143}}	{{0, 0.6315003769617927}, {0.125, 0.9082934269491352}, {0.136, 0.25477101626677673}, {0.25, 0.7226352977822919}, {0.272, 0.6926550847867172}, {0.375, 0.864370312935396}, {0.5, 0.946209561626963}, {0.544, 0.508091914890156}, {0.625, 0.8284346264758476}, {0.68, 0.818453159489152}, {0.75, 0.7665865156891715}, {0.875, 0.724769567328955}, {0.952, 0.8913537698495089}, {1, 0.7431946703323868}, {1.088, 0.904838892005857}, {1.125, 0.8351693038292303}, {1.25, 0.8519034454610291}, {1.36, 0.9435367357407818}, {1.375, 0.8397077352048654}, {1.496, 0.9883049128435112}, {1.5, 0.6139105674708377}, {1.625, 0.8830546634213714}, {1.75, 0.8424063159254299}, {1.768, 0.9905710823325332}, {1.875, 0.8871376068794904}, {1.904, 0.9291931462604318}, {2, 0.8871376068794904}, {2.125, 0.9419091464441661}, {2.176, 0.8143641797863244}, {2.25, 0.9567905665101499}, {2.312, 0.9745918613011408}, {2.375, 0.9498032825254352}, {2.5, 0.9119154571597647}, {2.584, 0.90210030174313}, {2.625, 0.9257052490645445}, {2.72, 0.9392450792418432}, {2.875, 1.02395387951621}, {3, 1.0119769397581049}, {3., 0.9326080028180602}}	0.283835	non-two-state	{{0., 0.3040459567634378}, {0.125, 0.6093383052484025}, {0.136, 0.6678869046541417}, {0.25, 0.7226352977822919}, {0.272, 0.7506171843036606}, {0.375, 0.801838657901331}, {0.5, 0.8600448358833712}, {0.544, 0.8592255993016227}, {0.625, 0.8420265914675635}, {0.68, 0.8284346264758476}, {0.75, 0.8308759310893159}, {0.875, 0.8333172357027843}, {0.952, 0.8333172357027843}, {1., 0.8713079830973064}, {1.088, 0.8713079830973066}, {1.125, 0.8731644055364068}, {1.25, 0.8806974318235821}, {1.36, 0.8731644055364068}, {1.375, 0.8830546634213714}, {1.496, 0.9433644050294223}, {1.5, 0.9431920743180627}, {1.625, 0.957674160657269}, {1.75, 0.957674160657269}, {1.768, 0.9224058837683797}, {1.875, 0.9283798395728403}, {1.904, 0.9283798395728405}, {2., 0.8954082545629178}, {2.125, 0.9283798395728403}, {2.176, 0.9283798395728405}, {2.25, 0.9319362959329405}, {2.312, 0.928913585943597}, {2.375, 0.9223344195941536}, {2.5, 0.9354927522930403}, {2.584, 0.946999459011558}, {2.625, 0.9680233233689656}, {2.72, 1.}, {2.875, 1.}, {3., 1.0239538795162098}}	0.854544	NA	NA	NA
VINQILTEMDGMSTK	VCP	P55072	{{0, 0.15907200298970064}, {0.125, 0.36408135396147795}, {0.136, -0.030099512508984336}, {0.25, 0.253134783879213}, {0.272, 0.2562655891929447}, {0.375, 0.5542688850240487}, {0.408, 0.12167422066756539}, {0.5, 0.3914550290786266}, {0.544, 0.4795218503980134}, {0.625, 0.24199402564696226}, {0.68, 0.6390619205394493}, {0.75, 0.4916802160712502}, {0.816, 0.7730915696314942}, {0.875, 0.5957260978085175}, {0.952, 0.8944058517152484}, {1, 0.5614133296336927}, {1.088, 0.7891444183474858}, {1.125, 0.7891444183474856}, {1.224, 1.0637892730292469}, {1.25, 0.9112025278695841}, {1.36, 0.8782892637799898}, {1.375, 0.9302003115311516}, {1.496, 0.9734183269412804}, {1.5, 1.1781376155985237}, {1.625, 0.8498672365695417}, {1.632, 1.0984730363789994}, {1.75, 0.9170534792593396}, {1.768, 1.2798837633426885}, {1.875, 0.6531836729596701}, {1.904, 1.0529798387347529}, {2, 0.9757965109727349}, {2.04, 0.9475586425312266}, {2.125, 0.9648436299857888}, {2.176, 0.875841284093833}, {2.25, 0.7515316052654126}, {2.312, 0.9571086231025601}, {2.375, 0.7111694685983954}, {2.448, 0.9949967623905429}, {2.5, 1.0085775217661404}, {2.584, 1.2798473848358527}, {2.625, 0.9785544370788757}, {2.72, 1.0876292293145142}, {2.856, 1.3246852993361289}, {2.875, 0.9193786227574019}, {3, 0.7649495871198284}, {3., 1.0219336089931534}}	{{0, 0.9312731828810418}, {0.125, 0.6102490820579187}, {0.136, 0.7391680368375992}, {0.25, 0.4104391960217595}, {0.272, 0.7564279879414284}, {0.375, 0.45413268072426016}, {0.408, 0.5764800204958519}, {0.5, 0.5225872575612771}, {0.544, 0.5919730945488612}, {0.625, 0.1449550841355313}, {0.68, 1.00269525526967}, {0.75, 0.44746883286042977}, {0.816, 1.083724503562563}, {0.875, 0.5545792800080249}, {0.952, 0.8414629908937219}, {1, 0.6260026089121614}, {1.088, 1.0172972345054765}, {1.125, 0.892719955470066}, {1.224, 1.0525498342453372}, {1.25, 0.9445320913842445}, {1.36, 0.9699873363502249}, {1.375, 0.9488998304884338}, {1.496, 1.026036114455578}, {1.5, 1.0750373020297233}, {1.625, 0.9872483372815992}, {1.632, 1.0765849819129594}, {1.75, 1.0344789267637158}, {1.768, 0.9569088831126888}, {1.875, 1.0774946989326333}, {1.904, 1.0774946989326333}, {2, 0.9869531066401063}, {2.04, 1.0774946989326333}, {2.125, 1.0774946989326333}, {2.176, 0.7672904628660422}, {2.25, 1.1008934885910704}, {2.312, 1.0629181925955713}, {2.375, 1.027721728619976}, {2.448, 1.0915883015147325}, {2.5, 1.0866803019577338}, {2.584, 0.97802390559545}, {2.625, 1.0812913117872098}, {2.72, 1.0555468157040517}, {2.856, 1.0755627048227816}, {2.875, 1.0882910943581419}, {3, 1.0651126463671514}, {3., 0.9932841065691678}}	0.560845	exposed	NA	NA	NA	NA	NA
VIPAADLSQQISTAGTEASGTGNMK	PYGB	P11216	{{0, 0.21483846886093289}, {0.125, 0.14208299551320477}, {0.136, 0.5220408154586016}, {0.25, 0.3638879918365705}, {0.272, 0.5241669283443586}, {0.375, 0.35775812937293955}, {0.408, 0.7256174349092093}, {0.5, 0.40011087262503076}, {0.544, 0.804454235352771}, {0.625, 0.818100886742246}, {0.68, 0.8159401415570144}, {0.75, 0.8096036248599024}, {0.816, 1.0829191426604665}, {0.875, 0.8883713138057703}, {0.952, 0.910499266950157}, {1, 0.9245388283300413}, {1.088, 0.9266871898021485}, {1.125, 0.9245388283300412}, {1.224, 1.3563256625342461}, {1.25, 0.7655844737110603}, {1.36, 0.7720588415283907}, {1.375, 0.8823988025280731}, {1.496, 0.9241007453143046}, {1.5, 0.8427553280568469}, {1.625, 0.8573753072247866}, {1.632, 1.1625189118009427}, {1.75, 0.8904289509453157}, {1.768, 1.0297791771553786}, {1.875, 0.9188077593792456}, {1.904, 1.067287868925397}, {2, 0.9085523616247486}, {2.04, 0.9435438612726842}, {2.125, 0.9058074129570147}, {2.176, 0.8201654587567737}, {2.25, 0.9653871526411996}, {2.312, 0.9702627362325098}, {2.375, 1.059357964794174}, {2.448, 1.089522102246468}, {2.5, 0.9825282685686023}, {2.584, 1.0653686790180867}, {2.625, 0.9755424593758654}, {2.72, 1.1332283144894602}, {2.856, 1.3669687431271629}, {2.875, 0.9976589125122617}, {3, 1.}, {3., 0.9930967836841438}}	{{0, -0.08240333373789852}, {0.125, 0.21669006310858618}, {0.136, -0.5438587958741328}, {0.25, -0.2338826590446572}, {0.272, 0.25728757269626296}, {0.375, 0.20400332969200258}, {0.408, 0.7025758108136021}, {0.5, 0.5438198948054782}, {0.544, 0.6905728235093749}, {0.625, 0.6406413851250746}, {0.68, 0.7676474662077655}, {0.75, 0.7887463992488019}, {0.816, 0.8038999705325565}, {0.875, 0.7630732810938463}, {0.952, 0.8038999705325565}, {1, 0.8038999705325565}, {1.088, 0.8038999705325565}, {1.125, 0.8038999705325565}, {1.224, 0.8555057742154408}, {1.25, 0.8047017005167193}, {1.36, 0.7828097295152789}, {1.375, 0.8539981977770076}, {1.496, 0.8870007026305008}, {1.5, 0.8129151230413232}, {1.625, 0.8674963246774697}, {1.632, 0.8730342253508473}, {1.75, 0.8954918022396563}, {1.768, 0.7710190007183597}, {1.875, 0.9009705609751331}, {1.904, 0.9224469097019025}, {2, 0.9866362237515733}, {2.04, 0.794103427826085}, {2.125, 0.9774329092692357}, {2.176, 0.506613245739201}, {2.25, 0.9775122931911893}, {2.312, 0.9836452133232717}, {2.375, 1.0179605270275123}, {2.448, 0.9262857934951567}, {2.5, 1.005098526911324}, {2.584, 0.9138432096185691}, {2.625, 1.0255849092227842}, {2.72, 0.9903712835982996}, {2.856, 0.9252759811640288}, {2.875, 1.069615158859036}, {3, 1.0183388647557496}, {3., 0.9682493567481476}}	0.113448	two-state	{{0., 0.21483846886093289}, {0.0625, 0.2783207541943337}, {0.125, 0.3332201072331524}, {0.1305, 0.39604958961894005}, {0.136, 0.39604958961894005}, {0.193, 0.4011049788427948}, {0.25, 0.4138063751185029}, {0.261, 0.34395155838462854}, {0.272, 0.39102875414422084}, {0.3235, 0.47999871174402}, {0.375, 0.49799593655075525}, {0.39149999999999996, 0.5040880635963414}, {0.408, 0.5162907548589982}, {0.45399999999999996, 0.551422986404517}, {0.5, 0.6627084124455478}, {0.522, 0.6885065977123934}, {0.544, 0.7073103387688014}, {0.5845, 0.7292169938578996}, {0.625, 0.7702217078461377}, {0.6525000000000001, 0.7677475368742763}, {0.68, 0.7817089695659415}, {0.7150000000000001, 0.8038999705325565}, {0.75, 0.805325884114393}, {0.7829999999999999, 0.8038999705325565}, {0.816, 0.8103020267486518}, {0.8454999999999999, 0.8141007144598926}, {0.875, 0.8067517976962295}, {0.9135, 0.8067517976962295}, {0.952, 0.8067517976962295}, {0.976, 0.865629909500742}, {1., 0.8585926049246795}, {1.044, 0.8297028723739986}, {1.088, 0.8481927008168645}, {1.1065, 0.8546020143481698}, {1.125, 0.8469012103187883}, {1.1745, 0.8529227932192884}, {1.224, 0.8551397166270294}, {1.237, 0.855677418905889}, {1.25, 0.8546020143481698}, {1.3050000000000002, 0.855677418905889}, {1.36, 0.8546020143481698}, {1.3675000000000002, 0.8546020143481698}, {1.375, 0.848106578433441}, {1.4355, 0.848106578433441}, {1.496, 0.8538482261289533}, {1.498, 0.8547736590386181}, {1.5, 0.8714872167521533}, {1.5625, 0.8764551599357122}, {1.625, 0.8764551599357122}, {1.6284999999999998, 0.8764551599357122}, {1.632, 0.873206476367618}, {1.6909999999999998, 0.8764551599357122}, {1.75, 0.8915105636611598}, {1.759, 0.9082078840960828}, {1.768, 0.9149576346689903}, {1.8215, 0.9149576346689903}, {1.875, 0.9082078840960828}, {1.8895, 0.908457461457875}, {1.904, 0.916882697024118}, {1.952, 0.9188077593792455}, {2., 0.9188077593792455}, {2.02, 0.9188077593792456}, {2.04, 0.9188077593792456}, {2.0825, 0.9188077593792456}, {2.125, 0.9198551515881485}, {2.1505, 0.9198551515881485}, {2.176, 0.927371812445789}, {2.213, 0.9300634372948418}, {2.25, 0.9388276163848339}, {2.2809999999999997, 0.9445260712678812}, {2.312, 0.9671284088230593}, {2.3434999999999997, 0.9739577106049009}, {2.375, 0.9602991070412177}, {2.4115, 0.9739577106049009}, {2.448, 0.9810610524590854}, {2.474, 0.9918226066616358}, {2.5, 0.9935041242303928}, {2.542, 0.9951856417991498}, {2.584, 1.0060387230250165}, {2.6045, 0.986449776083451}, {2.625, 0.9902324370693658}, {2.6725000000000003, 0.986449776083451}, {2.72, 0.9964222771557057}, {2.7880000000000003, 0.9988294562561308}, {2.856, 0.9940150980552807}, {2.8655, 0.9940150980552807}, {2.875, 0.9940150980552807}, {2.9375, 0.9988294562561308}, {3., 0.9988294562561308}}	0.950694	0.296403	-0.566317	1.91063
VIPATDLSEQISTAGTEASGTGNMK	PYGL	P06737	{{0, 0.19798259794386414}, {0.125, 0.23015846592605194}, {0.136, 0.22360819146872818}, {0.25, 0.27159805379949664}, {0.272, 0.40795722441863264}, {0.375, 0.1160951255882782}, {0.408, 0.7237665409706383}, {0.5, 0.39469925281817875}, {0.544, 0.763431221487082}, {0.625, 0.7290409677561921}, {0.68, 0.8687126624632031}, {0.75, 0.721450928387722}, {0.816, 0.712632750455939}, {0.875, 0.8311533399416853}, {0.952, 0.9227709356600529}, {1, 0.8453200047506789}, {1.088, 1.0212653065413217}, {1.125, 0.8453200047506789}, {1.224, 0.9329804717144914}, {1.25, 0.7450175521429175}, {1.36, 0.7722135728771056}, {1.375, 0.7352966538648216}, {1.496, 1.1326385973807842}, {1.5, 0.8885443239277953}, {1.625, 0.7647803180717513}, {1.632, 0.9235708590400673}, {1.75, 0.8245924348971095}, {1.768, 1.0703490820168902}, {1.875, 0.9530076241780757}, {1.904, 1.176835380023581}, {2, 0.8233935113326618}, {2.04, 0.9073347962405482}, {2.125, 0.8553208217024243}, {2.176, 0.8275854047637003}, {2.25, 0.8361363673379325}, {2.312, 1.148585031417198}, {2.375, 0.8484419454130971}, {2.448, 0.6852228250625028}, {2.5, 0.9774311780177686}, {2.584, 1.0294658452727017}, {2.625, 0.9778059666008262}, {2.72, 1.274344621285083}, {2.856, 0.9023720945401409}, {2.875, 0.890480774464684}, {3, 1.1388769692081102}, {3., 1.1155204150470979}}	{{0, 0.00012612610979545035}, {0.125, -0.24200585774745947}, {0.136, 0.28134112009179296}, {0.25, -0.6383636556181935}, {0.272, 0.5006386395208465}, {0.375, 0.07523063696302762}, {0.408, 0.680230345334494}, {0.5, 0.16089681129078512}, {0.544, 0.7604435383676427}, {0.625, 0.44325427442746945}, {0.68, 0.8603553272962965}, {0.75, 0.7406543359417972}, {0.816, 0.7536804326012341}, {0.875, 0.7536804326012341}, {0.952, 0.755592825695102}, {1, 0.7536804326012341}, {1.088, 0.7720357583952143}, {1.125, 0.693092897726338}, {1.224, 0.7987537360316689}, {1.25, 0.9415445740035857}, {1.36, 0.8502178978129691}, {1.375, 0.8170558787831009}, {1.496, 0.8291195201848411}, {1.5, 0.8994496692884033}, {1.625, 0.9573511058217495}, {1.632, 0.809000033294968}, {1.75, 0.7511107555717854}, {1.768, 0.7797624300986148}, {1.875, 0.8377514795812969}, {1.904, 0.7796107694114253}, {2, 1.0139350399649525}, {2.04, 0.7424579390662838}, {2.125, 0.8607079689379621}, {2.176, 0.7424579390662838}, {2.25, 0.8768894042583664}, {2.312, 0.8176949054039306}, {2.375, 1.151777729130064}, {2.448, 0.909568768577523}, {2.5, 0.9097228623242086}, {2.584, 0.9029752997838398}, {2.625, 0.5932179072492119}, {2.72, 0.7197778235584432}, {2.856, 0.9055340863107469}, {2.875, 1.0426614773179093}, {3, 1.0179056412160785}, {3., 0.9040644258868853}}	0.036094	two-state	{{0., 0.2212824877132935}, {0.0625, 0.2346638004462273}, {0.125, 0.26882887034835884}, {0.1305, 0.2717114977606736}, {0.136, 0.2717114977606736}, {0.193, 0.24994880099520336}, {0.25, 0.24994880099520336}, {0.261, 0.21593572061139957}, {0.272, 0.2197719560400639}, {0.3235, 0.24994880099520336}, {0.375, 0.3400097590469582}, {0.39149999999999996, 0.38839930564465347}, {0.408, 0.45718430041939506}, {0.45399999999999996, 0.5013519502608741}, {0.5, 0.5377195112550288}, {0.522, 0.6374750059269836}, {0.544, 0.6833692531234086}, {0.5845, 0.703161950028531}, {0.625, 0.7219917427231404}, {0.6525000000000001, 0.7303933364995019}, {0.68, 0.7481967507616285}, {0.7150000000000001, 0.7536804326012341}, {0.75, 0.7559411589585413}, {0.7829999999999999, 0.7536804326012342}, {0.816, 0.7643870845612126}, {0.8454999999999999, 0.8022254050723053}, {0.875, 0.8223860366720434}, {0.9135, 0.794511216763953}, {0.952, 0.794511216763953}, {0.976, 0.8320533722243406}, {1., 0.8266540106849888}, {1.044, 0.8266540106849888}, {1.088, 0.8404478412546653}, {1.1065, 0.8426975058830135}, {1.125, 0.8440087553168462}, {1.1745, 0.8381981766263171}, {1.224, 0.8404478412546653}, {1.237, 0.8426975058830135}, {1.25, 0.8381981766263171}, {1.3050000000000002, 0.8408206754939824}, {1.36, 0.8408206754939824}, {1.3675000000000002, 0.8474971808830671}, {1.375, 0.8488575393480181}, {1.4355, 0.8502178978129691}, {1.496, 0.8573186048154262}, {1.498, 0.8502178978129691}, {1.5, 0.8366817473484252}, {1.5625, 0.8268559775409754}, {1.625, 0.8369917866991536}, {1.6284999999999998, 0.8369917866991536}, {1.632, 0.8422454181568135}, {1.6909999999999998, 0.8474990496144735}, {1.75, 0.8597470510906187}, {1.759, 0.8474990496144735}, {1.768, 0.8844053096638238}, {1.8215, 0.8942454006510213}, {1.875, 0.8709727336512025}, {1.8895, 0.8553833014540785}, {1.904, 0.9005675793346295}, {1.952, 0.9199673890572738}, {2., 0.8811677696119852}, {2.02, 0.8811677696119852}, {2.04, 0.8553833014540785}, {2.0825, 0.881105289860331}, {2.125, 0.8643714383800303}, {2.1505, 0.8476375868997295}, {2.176, 0.8789013231382972}, {2.213, 0.8476375868997295}, {2.25, 0.8457285945201785}, {2.2809999999999997, 0.8738392224626245}, {2.312, 0.9010527575973506}, {2.3434999999999997, 0.8974197238984973}, {2.375, 0.8974197238984973}, {2.4115, 0.9060252965758466}, {2.448, 0.9076458151271998}, {2.474, 0.9310941490430793}, {2.5, 0.9435048197902922}, {2.542, 0.9310941490430793}, {2.584, 0.927550064806862}, {2.6045, 0.909417551128038}, {2.625, 0.9383127550396402}, {2.6725000000000003, 0.9551552329500449}, {2.72, 0.9584511939789144}, {2.7880000000000003, 0.9584511939789144}, {2.856, 0.9551552329500449}, {2.8655, 0.9551552329500449}, {2.875, 0.9516111487138275}, {2.9375, 0.9623184484965999}, {3., 0.9623184484965999}}	0.95985	0.490191	-2.15638	4.39905
VIPNLPSEGQPALVEVHSMEALLQHTSEQEEMR	SEC16A	O15027	NA	{{0, -1.610347970853313}, {0.125, -1.8999020451217867}, {0.5, 8.20458206698693}, {0.875, 5.8292352508688055}, {1.25, -0.3516061628233377}, {1.625, -3.336504125687496}, {2, -0.6223860463577158}, {2.375, 1.}}	-1.61035	non-two-state	{{0, -1.610347970853313}, {0.125, -1.8999020451217867}, {0.5, 8.20458206698693}, {0.875, 5.8292352508688055}, {1.25, -0.3516061628233377}, {1.625, -3.336504125687496}, {2, -0.6223860463577158}, {2.375, 1.}}	0.0778213	NA	NA	NA
VIQAEGSNSSMLAEIEVLR	LUZP1	Q86V48	{{0, 0.8074593629273465}, {0.272, 0.697575544990168}, {0.68, 0.4977286113955872}, {1.088, 0.4096596682723944}, {1.496, 1.2007355057813525}, {1.904, 0.8133776618361405}, {2.312, 0.6805017973491461}, {2.72, 0.6620358653510594}, {3., 1.}}	NA	0.807459	exposed	NA	NA	NA	NA	NA
VIQAMNHR	DNAJC13	O75165	{{0, 0.692346552022322}, {0.136, -1.4652337642634257}, {0.25, -3.688886381696693}, {0.375, 1.1084837669751484}, {0.544, 6.270507693537033}, {0.625, -3.962248681106867}, {0.75, 3.513758965063981}, {0.952, 7.50879983554464}, {1, -3.3721079064420882}, {1.125, 6.874281284039515}, {1.36, 8.390926933584707}, {1.375, 0.40338062751920284}, {1.5, 10.431897807291913}, {1.75, 0.8186270594391614}, {1.768, -0.14924619635817143}, {1.875, 2.552087967035462}, {2.125, -1.9364121122167588}, {2.176, 1.3408334084243725}, {2.25, 2.23892214619633}, {2.5, -2.180915024452758}, {2.584, 3.1710226034549733}, {2.625, 3.1029313776553344}, {2.875, 0.9999999999999999}, {3, 0.9999999999999978}, {3., 0.9999999999999999}}	NA	1.03499	exposed	NA	NA	NA	NA	NA
VIQGDGVDINTLQEIVEGMK	NAMPT	P43490	{{0, -0.01607131129905127}, {0.125, 0.12533521152410795}, {0.136, -0.30651320130844406}, {0.25, 0.15449476651537938}, {0.272, -0.06116063753283448}, {0.375, 0.5071202652405946}, {0.408, 0.11691496899940408}, {0.5, 0.5202958491237706}, {0.544, 0.47503742038470304}, {0.625, 0.3885222921211155}, {0.68, 0.4331379130584363}, {0.75, 0.4250278322848536}, {0.816, 0.5040505396118898}, {0.875, 0.5532544170302197}, {0.952, 0.5451467747974809}, {1, 0.3651111828630352}, {1.088, 0.5096699760448427}, {1.125, 0.3651111828630352}, {1.224, 0.7509854483022871}, {1.25, 0.37326021635460227}, {1.36, 0.4156010302923887}, {1.375, 0.3354908913025202}, {1.496, 0.6990419388489111}, {1.5, 0.506977063476119}, {1.625, 0.4257468500621866}, {1.632, 0.7521451231103059}, {1.75, 0.3834607035333182}, {1.768, 0.7187993273263478}, {1.875, 0.5642575257947868}, {1.904, 0.7949744670577659}, {2, 0.5779581333484243}, {2.04, 0.8702369644201837}, {2.125, 0.6084759994915139}, {2.176, 0.7352849116477226}, {2.25, 0.6623853013595393}, {2.312, 0.9365819465017111}, {2.375, 1.8814606443526523}, {2.448, 0.8614920004729321}, {2.5, 1.0967352713411946}, {2.584, 0.9873480520991691}, {2.625, 0.9062584752418712}, {2.72, 1.0616841115641282}, {2.856, 1.2913247849373257}, {2.875, 1.125579055854458}, {3, 0.8569702871038335}, {3., 1.}}	{{0, 0.09825638862052778}, {0.25, 0.3080221525426991}, {0.408, 0.37799039668260315}, {0.625, 0.5533122882686615}, {0.816, 0.8110943741578271}, {1, 0.5093802435817418}, {1.224, 0.802665284572239}, {1.375, 0.448454530919307}, {1.632, 0.7546339833197476}, {1.75, 0.5165976309658586}, {2.04, 0.9725216719490428}, {2.125, 0.6641467257420243}, {2.448, 1.1055700052660786}, {2.5, 0.9281105546977024}, {2.856, 1.124862098968833}, {2.875, 1.}, {3., 1.}}	0.0665964	non-two-state	{{0., 0.09729512421302158}, {0.0625, 0.1433614086029914}, {0.125, 0.1433614086029914}, {0.1305, 0.1491835728946706}, {0.136, 0.1582308402669745}, {0.193, 0.16814148855896965}, {0.25, 0.16234636575549805}, {0.261, 0.16234636575549805}, {0.272, 0.16234636575549805}, {0.3235, 0.17804125732218695}, {0.375, 0.27058885750531486}, {0.39149999999999996, 0.3382109406399636}, {0.408, 0.37822570355588747}, {0.45399999999999996, 0.3964484909623279}, {0.5, 0.4291926522081466}, {0.522, 0.4291926522081466}, {0.544, 0.43951922344880323}, {0.5845, 0.4434644842990929}, {0.625, 0.4275446375916338}, {0.6525000000000001, 0.45415889286793276}, {0.68, 0.48007224746779276}, {0.7150000000000001, 0.45415889286793276}, {0.75, 0.45415889286793276}, {0.7829999999999999, 0.4382390461604737}, {0.816, 0.4679325567952736}, {0.8454999999999999, 0.45415889286793276}, {0.875, 0.45415889286793276}, {0.9135, 0.45415889286793276}, {0.952, 0.44573601293309495}, {0.976, 0.47396397727721506}, {1., 0.5054457743568193}, {1.044, 0.5054457743568193}, {1.088, 0.4821775445251577}, {1.1065, 0.4821775445251577}, {1.125, 0.45399576761863897}, {1.1745, 0.44510156388125793}, {1.224, 0.4459513525001705}, {1.237, 0.4468011411190831}, {1.25, 0.4468011411190831}, {1.3050000000000002, 0.4556491574188628}, {1.36, 0.4556491574188628}, {1.3675000000000002, 0.46836078503934775}, {1.375, 0.46836078503934775}, {1.4355, 0.46836078503934775}, {1.496, 0.46836078503934775}, {1.498, 0.46836078503934775}, {1.5, 0.4611661585397919}, {1.5625, 0.4904274248181979}, {1.625, 0.509071876048361}, {1.6284999999999998, 0.5138821597932308}, {1.632, 0.5271548690867768}, {1.6909999999999998, 0.5404275783803227}, {1.75, 0.5822650314524236}, {1.759, 0.6043742683007871}, {1.768, 0.6084759994915139}, {1.8215, 0.6217810607304628}, {1.875, 0.6151285301109883}, {1.8895, 0.6084759994915139}, {1.904, 0.6084759994915139}, {1.952, 0.6084759994915139}, {2., 0.6084759994915139}, {2.02, 0.6217810607304628}, {2.04, 0.6084759994915139}, {2.0825, 0.6217810607304628}, {2.125, 0.6632660135507817}, {2.1505, 0.6632660135507817}, {2.176, 0.6632660135507817}, {2.213, 0.7144298576258306}, {2.25, 0.8134034066567841}, {2.2809999999999997, 0.8134034066567841}, {2.312, 0.8709608502759804}, {2.3434999999999997, 0.9039692157228659}, {2.375, 0.9039692157228659}, {2.4115, 0.9348846127848796}, {2.448, 0.9348846127848796}, {2.474, 0.9674973435637247}, {2.5, 0.999429902946354}, {2.542, 1.092182183896187}, {2.584, 1.092182183896187}, {2.6045, 1.0465764430442475}, {2.625, 1.048852986766751}, {2.6725000000000003, 1.051129530489255}, {2.72, 1.051129530489255}, {2.7880000000000003, 1.051129530489255}, {2.856, 1.0013809474093287}, {2.8655, 0.9999999999999999}, {2.875, 1.}, {2.9375, 1.}, {3., 1.}}	0.897506	NA	NA	NA
VIQPMGMSPR	RIC8A	Q9NPQ8	{{0, 0.8383317816563312}, {0.25, 0.40128471965411344}, {0.625, 0.8661768371711033}, {1, 1.2426407688674725}, {1.375, 1.4416674066505384}, {1.75, 1.2317748624273157}, {2.125, 1.0737287037530572}, {2.5, 1.0212727688526875}, {2.875, 1.}}	NA	0.700418	exposed	NA	NA	NA	NA	NA
VISLEDFMEK	POFUT1	Q9H488	{{0, -0.11353071831037341}, {0.136, 0.07834770215551522}, {0.25, 0.021046651824852547}, {0.272, -0.1301480892690059}, {0.375, 0.1099675342068791}, {0.408, -0.05728770882840261}, {0.544, 0.08459046209093153}, {0.625, -0.05790994722944476}, {0.68, -0.026617493428315625}, {0.75, 0.17544347880872574}, {0.816, -0.08054666437104724}, {0.952, 0.2246394217517629}, {1, 0.0072873190151648065}, {1.088, 0.29110362305256005}, {1.125, 0.1942128747215271}, {1.224, 0.6076966594332339}, {1.36, 0.5696720156182853}, {1.375, 0.18398928067327205}, {1.496, 0.8024093774039917}, {1.5, 0.7837263109617487}, {1.632, 0.399417928347295}, {1.75, 0.4507952617443916}, {1.768, 0.9170293690961515}, {1.875, 0.4761003192314581}, {1.904, 1.050117566264098}, {2.04, 1.0326534304035004}, {2.125, 0.47459812023699827}, {2.176, 0.6294450732650596}, {2.25, 0.6075325657266678}, {2.312, 1.0940386648694809}, {2.448, 1.3665031685600202}, {2.5, 0.6035322673635509}, {2.584, 0.7492182909313191}, {2.625, 0.7148222201357366}, {2.72, 1.1861341580307092}, {2.856, 1.9632813636427537}, {2.875, 0.5072788256497766}, {3, 0.6723946080311618}, {3., 1.}}	{{0, 0.1287946769003237}, {0.125, 0.1659192246447463}, {0.136, 0.6424106297915326}, {0.25, 0.1785196971492477}, {0.272, 0.3616097171932646}, {0.375, 0.16714505129476587}, {0.408, 0.22887639777175053}, {0.5, 0.11235114528671265}, {0.544, 0.2666371443893579}, {0.625, 0.22651241671225517}, {0.68, 0.21327912343583533}, {0.75, 0.13797916913311653}, {0.816, 0.2669281099655117}, {0.875, 0.5169631923686843}, {0.952, 0.39088803110402404}, {1, 0.28373211780804947}, {1.088, 0.3892920550211073}, {1.125, 0.3869445280613113}, {1.224, 0.40878108886985853}, {1.25, 0.3287626425393789}, {1.36, 0.712721283046021}, {1.375, 0.6291572278603589}, {1.496, 0.8575264109338443}, {1.5, 0.5259378457935862}, {1.625, 0.6261325068350995}, {1.632, 0.7578683353277869}, {1.75, 0.7867120195801575}, {1.768, 0.9428912066834578}, {1.875, 0.7673705504248509}, {1.904, 1.0625450448683857}, {2, 0.79046983310686}, {2.04, 0.9636489039753623}, {2.125, 0.9241283761261642}, {2.176, 0.8343348106912143}, {2.25, 0.9715984965671685}, {2.312, 1.0984575757101391}, {2.375, 0.9789454722935033}, {2.448, 1.0650835110443808}, {2.5, 0.9146481566693689}, {2.584, 1.0397655489234592}, {2.625, 0.9733530532875764}, {2.72, 1.0890630104758552}, {2.856, 1.0589474576614932}, {2.875, 0.977929615050905}, {3, 0.974011122002413}, {3., 1.0188605550315653}}	0.109463	two-state	{{0., 0.12879467690032356}, {0.125, 0.1592579227564085}, {0.136, 0.17334562984703755}, {0.25, 0.17334562984703755}, {0.272, 0.1390293124386565}, {0.375, 0.1390293124386565}, {0.408, 0.1390293124386565}, {0.5, 0.12671038105821614}, {0.544, 0.13797916913311653}, {0.625, 0.1390293124386565}, {0.68, 0.18760689762764682}, {0.75, 0.22389123985710552}, {0.816, 0.22651241671225517}, {0.875, 0.26692810996551164}, {0.952, 0.28373211780804936}, {1., 0.28373211780804947}, {1.088, 0.2917858388505354}, {1.125, 0.3113657733252299}, {1.224, 0.3869445280613113}, {1.25, 0.4673025095603017}, {1.36, 0.5279116918411022}, {1.375, 0.5696720156182853}, {1.496, 0.5696720156182853}, {1.5, 0.6291572278603589}, {1.625, 0.6831616953437304}, {1.632, 0.6759128601205137}, {1.75, 0.6982969420098578}, {1.768, 0.7867120195801575}, {1.875, 0.840148298001736}, {1.904, 0.8711296932111997}, {2., 0.8444698781102411}, {2.04, 0.811976166569788}, {2.125, 0.9241283761261642}, {2.176, 0.9388230390531004}, {2.25, 0.964707030907901}, {2.312, 0.9715984965671685}, {2.375, 0.9873700475949776}, {2.448, 1.0031415986227867}, {2.5, 1.0106045150656955}, {2.584, 1.0106045150656955}, {2.625, 1.044767135302438}, {2.72, 1.044767135302438}, {2.856, 1.040785949829619}, {2.875, 1.0026568946854646}, {3., 1.0161772981077204}}	0.992977	1.47945	-2.61314	1.76629
VISLEYEAYLPMAENEVR	MOCS2	O96007	{{0, 2.1154275969633445}, {0.25, 11.680779344430272}, {0.408, 4.340982095165082}, {0.625, 7.1493151219426405}, {0.816, 3.9323382057588}, {1, 4.224677663842079}, {1.224, 4.422321192944987}, {1.375, 7.018999166049842}, {1.632, 6.528577884900642}, {1.75, 4.008878410795232}, {2.04, 8.917364203054156}, {2.125, -0.27473578872255955}, {2.448, 4.690852439795657}, {2.5, -3.0729493287041367}, {2.856, 4.450089716194181}, {2.875, -3.5746113384565867}, {3., 5.574611338456585}}	NA	0.170236	non-two-state	{{0, 2.1154275969633445}, {0.125, 6.8981034706968085}, {0.32899999999999996, 8.010880719797678}, {0.5165, 5.745148608553862}, {0.7204999999999999, 5.54082666385072}, {0.9079999999999999, 4.07850793480044}, {1.112, 4.323499428393533}, {1.2995, 5.720660179497415}, {1.5034999999999998, 6.773788525475242}, {1.6909999999999998, 5.268728147847937}, {1.895, 6.463121306924694}, {2.0825, 4.321314207165798}, {2.2865, 2.2080583255365487}, {2.474, 0.8089515555457603}, {2.678, 0.6885701937450219}, {2.8655, 0.4377391888687969}, {2.9375, 0.9999999999999993}}	-1.22622	NA	NA	NA
VISSGYEMVKMK	LDHAL6A	Q6ZMR3	{{0, 21.34123545275849}, {0.408, 12.001534229855803}, {0.816, 5.182908965190436}, {1.224, 3.2681857994892183}, {1.632, 2.607728621771924}, {2.04, 1.9476264520230873}, {2.448, -0.4514967574315694}, {2.856, 0.0838033548692304}, {3., 1.}}	NA	21.3412	exposed	NA	NA	NA	NA	NA
VISTMSVGIDHLALDEIK	GRHPR	Q9UBQ7	{{0, -0.21568489309115485}, {0.125, -0.2817985493122214}, {0.136, -0.3785100629332825}, {0.25, 0.05907149094370124}, {0.272, 0.5875254057198541}, {0.375, -0.2297192269868459}, {0.408, 0.03814143583831667}, {0.5, -0.3686302098718246}, {0.544, 0.10239088483236033}, {0.625, 0.2503367290641458}, {0.68, 0.26011606572837337}, {0.75, 0.25984058444708436}, {0.816, 0.018781738869753678}, {0.875, 0.38042428886115054}, {0.952, 0.8044640517128878}, {1, 0.7576079372554886}, {1.088, 0.7699136657392749}, {1.125, 0.6961682349094349}, {1.224, 0.4599226943316076}, {1.25, 0.6563224021488351}, {1.36, 0.8338631937318516}, {1.375, 0.6053257900241955}, {1.496, 1.4089976147892787}, {1.5, 0.8477443796114987}, {1.625, 1.024826203603688}, {1.632, 0.6157179459220149}, {1.75, 0.8255409747393135}, {1.768, 0.763111525289273}, {1.875, 0.895064412175421}, {1.904, 0.8771314870608669}, {2, 0.8771314870608666}, {2.04, 0.9637536024343828}, {2.125, 0.8771314870608666}, {2.176, 0.8771314870608669}, {2.25, 0.8856481763302863}, {2.312, 1.0368622949435338}, {2.375, 1.3032362381498175}, {2.448, 0.5567342643631843}, {2.5, 0.8378793316642457}, {2.584, 0.8245057359971475}, {2.625, 0.7574670541845614}, {2.72, 1.0830122754873348}, {2.856, 0.7080753237171549}, {2.875, 0.6685535310946733}, {3, 0.8613587194672938}, {3., 1.1416488405065497}}	{{0, 0.10632242520033251}, {0.125, 0.009429576230616897}, {0.25, 0.15011705788666854}, {0.375, 0.20960037337708504}, {0.5, 0.0519986523469177}, {0.625, 0.2657480321026079}, {0.75, 0.5362514870929991}, {0.875, 0.48994678994098395}, {1, 0.618041703025781}, {1.125, 0.5990210608015264}, {1.25, 0.7290073771070952}, {1.375, 0.7221361087795068}, {1.5, 0.7362070534953203}, {1.625, 0.8567102334248868}, {1.75, 0.718569059289869}, {1.875, 0.8778481243267122}, {2, 0.8895960440769075}, {2.125, 0.8835869464183035}, {2.25, 0.9304408508848179}, {2.375, 1.0027581245700476}, {2.5, 0.8846299117677305}, {2.625, 0.9067222815213976}, {2.875, 0.9982067641285168}, {3, 0.9470086047398846}}	0.0321862	two-state	{{0., 0.00017561371527577375}, {0.0625, 0.10079164647454675}, {0.125, 0.10527969695479814}, {0.1305, 0.10527969695479814}, {0.193, 0.10527969695479814}, {0.25, 0.10632242520033251}, {0.261, 0.09357235263826909}, {0.272, 0.07098961375548776}, {0.3235, 0.0926493106998173}, {0.375, 0.0926493106998173}, {0.39149999999999996, 0.15011705788666854}, {0.408, 0.20030928185671265}, {0.45399999999999996, 0.1998999852439679}, {0.5, 0.1998999852439679}, {0.522, 0.148784719335472}, {0.5845, 0.148784719335472}, {0.625, 0.20723965767439292}, {0.6525000000000001, 0.2568864379131779}, {0.68, 0.2568864379131779}, {0.7150000000000001, 0.2942448621901866}, {0.75, 0.4022552060460044}, {0.7829999999999999, 0.4581346142310506}, {0.816, 0.474807099537232}, {0.8454999999999999, 0.4954902183295448}, {0.875, 0.5122538437089441}, {0.9135, 0.5122538437089441}, {0.976, 0.5392032884600013}, {1., 0.6237820488079497}, {1.044, 0.6844658837503073}, {1.088, 0.7208083712294373}, {1.1065, 0.72913376747775}, {1.125, 0.7208083712294373}, {1.1745, 0.72913376747775}, {1.224, 0.738863309709149}, {1.237, 0.738863309709149}, {1.25, 0.738863309709149}, {1.3050000000000002, 0.72913376747775}, {1.3675000000000002, 0.6967601402669066}, {1.375, 0.7459502545609199}, {1.4355, 0.7782611620961792}, {1.496, 0.8209595281771584}, {1.498, 0.8209595281771584}, {1.5, 0.8167984186808894}, {1.5625, 0.8411256040821002}, {1.625, 0.8411256040821002}, {1.6284999999999998, 0.8411256040821002}, {1.632, 0.8411256040821002}, {1.6909999999999998, 0.8411256040821002}, {1.75, 0.8634354701388731}, {1.759, 0.8771314870608666}, {1.8215, 0.8771314870608666}, {1.875, 0.8771314870608666}, {1.8895, 0.8771314870608666}, {1.904, 0.8771314870608667}, {1.952, 0.8771314870608669}, {2., 0.8771314870608669}, {2.02, 0.8771314870608669}, {2.04, 0.8771314870608669}, {2.0825, 0.877354667910283}, {2.125, 0.8835869464183035}, {2.1505, 0.8972501581939653}, {2.213, 0.8972501581939653}, {2.25, 0.9240134747610635}, {2.2809999999999997, 0.8972501581939653}, {2.312, 0.906144910917899}, {2.3434999999999997, 0.9252541133679397}, {2.375, 0.9252541133679397}, {2.4115, 0.906144910917899}, {2.448, 0.906144910917899}, {2.474, 0.906144910917899}, {2.5, 0.9236791521054292}, {2.542, 0.8904286789407436}, {2.6045, 0.867673041183699}, {2.625, 0.867673041183699}, {2.6725000000000003, 0.8904286789407436}, {2.72, 0.8904286789407436}, {2.7880000000000003, 0.9005489725148403}, {2.856, 0.9168425750954944}, {2.8655, 0.9168425750954944}, {2.875, 0.9573032187429137}, {2.9375, 0.9982067641285168}}	0.986249	0.84824	-2.04377	2.40942
VITIMQNPR	RPS18	P62269	{{0, 0.3603919239286177}, {0.125, 0.6992807660883397}, {0.136, 0.5051760473843383}, {0.25, 0.7284808790346863}, {0.272, 0.7758380945534531}, {0.375, 0.7194204484267898}, {0.408, 0.45388147220490394}, {0.5, 0.7068459368664567}, {0.544, 0.6243661101708373}, {0.625, 0.7103606842405668}, {0.68, 0.679173010639031}, {0.75, 0.6867772309500929}, {0.816, 0.8334530739194814}, {0.875, 0.8334530739194814}, {0.952, 0.9276750963084806}, {1, 0.8293542882252447}, {1.088, 0.9042209099057459}, {1.125, 0.9076211904352072}, {1.224, 1.0279991516133355}, {1.25, 0.9855352468351722}, {1.36, 0.6563969517208489}, {1.375, 0.8116650054983131}, {1.496, 1.3144076731409176}, {1.5, 1.0330981176741765}, {1.625, 1.030636141072431}, {1.632, 1.1581988742441545}, {1.75, 0.8637506541153305}, {1.768, 0.9746956912736963}, {1.875, 0.9460987447708501}, {1.904, 0.6995060711931942}, {2, 1.0159218925392162}, {2.04, 0.625143262394026}, {2.125, 0.9639238550680755}, {2.176, 0.8198569972493716}, {2.25, 0.9539181925714998}, {2.312, 1.733380458498673}, {2.375, 1.2030400413133906}, {2.448, 0.9538649472592462}, {2.5, 1.058069308432479}, {2.584, 1.0897387020932139}, {2.625, 1.0139577270085656}, {2.72, 0.7040753665831507}, {2.856, 0.9094635513361726}, {2.875, 0.9729860070701375}, {3, 0.9729860070701375}, {3., 1.0635794636212657}}	{{0, 0.39089102660281555}, {0.125, 0.8529099471736677}, {0.136, 0.9345455406775242}, {0.25, 0.8030926443769429}, {0.272, 0.869402727023929}, {0.375, 0.9108447823476772}, {0.408, 0.6676232905200526}, {0.5, 0.8669693549854993}, {0.544, 0.674760690825859}, {0.625, 0.9012190264546259}, {0.68, 0.9342326704317325}, {0.75, 0.8986762481997433}, {0.816, 0.9661572214655995}, {0.875, 0.9661572214655995}, {0.952, 0.9661572214655995}, {1, 0.9661572214655995}, {1.088, 1.019476414610117}, {1.125, 0.9661572214655995}, {1.224, 0.9386328108250159}, {1.25, 1.0015652276135545}, {1.36, 0.8910556513406196}, {1.375, 1.03238931234654}, {1.496, 1.00996210159567}, {1.5, 0.958084020162357}, {1.625, 1.0441010632511936}, {1.632, 0.898859889666411}, {1.75, 1.0380573942919449}, {1.768, 0.9162449987843755}, {1.875, 0.9974701369560102}, {1.904, 1.0603798343324946}, {2, 1.0675210167865496}, {2.04, 0.8874502417087696}, {2.125, 1.049707018521155}, {2.176, 0.6671604163670473}, {2.25, 1.009140230513237}, {2.312, 1.058416688143196}, {2.375, 1.0774521238720343}, {2.448, 0.974709958660016}, {2.5, 1.05536403455436}, {2.584, 0.9179857951858149}, {2.625, 0.9777817178784289}, {2.72, 1.0389059547193422}, {2.856, 0.9529086282090485}, {2.875, 1.0679182620744587}, {3, 1.}, {3., 0.9241360002426422}}	0.313946	two-state	{{0., 0.41646028877868146}, {0.125, 0.6557678991339131}, {0.136, 0.7125923827905356}, {0.25, 0.7231312908647963}, {0.272, 0.7284808790346863}, {0.375, 0.7231312908647963}, {0.408, 0.7180095727103748}, {0.5, 0.7165986969939597}, {0.544, 0.7165986969939597}, {0.625, 0.7165986969939597}, {0.68, 0.8334530739194813}, {0.75, 0.8420690010076344}, {0.816, 0.8749840463255338}, {0.875, 0.8986762481997433}, {0.952, 0.9276750963084806}, {1., 0.9661572214655995}, {1.088, 0.9661572214655995}, {1.125, 0.9661572214655995}, {1.224, 0.9661572214655995}, {1.25, 0.9661572214655995}, {1.36, 0.9661572214655995}, {1.375, 0.9828624009871694}, {1.496, 0.9828624009871694}, {1.5, 0.958809699400906}, {1.625, 0.958809699400906}, {1.632, 0.958084020162357}, {1.75, 0.9595353786394549}, {1.768, 0.9644931017488673}, {1.875, 0.9532441153520856}, {1.904, 0.9974701369560102}, {2., 0.9639238550680755}, {2.04, 0.9642084784084715}, {2.125, 0.998991492960164}, {2.176, 0.998991492960164}, {2.25, 0.9847368771634909}, {2.312, 1.009140230513237}, {2.375, 1.0050765594729614}, {2.448, 1.008915516522896}, {2.5, 1.024338554811908}, {2.584, 1.0086908025325547}, {2.625, 1.0003489104763017}, {2.72, 1.}, {2.856, 0.9863085713895755}, {2.875, 0.9847193659865442}, {3., 0.9960194998369153}}	0.911888	-0.0674853	0.0872108	1.29229
VITLMDAPGHK	HBS1L	Q9Y450	{{0, 1.515561698120751}, {0.272, 1.2173347201571558}, {0.68, 1.2480590761149806}, {1.088, 1.1399179489696423}, {1.496, 1.105797323466183}, {1.904, 1.1055983212180889}, {2.312, 1.1540144383355273}, {2.72, 1.0245255154759902}, {3., 1.}}	NA	1.51556	exposed	NA	NA	NA	NA	NA
VITMFVQR	XRCC5	P13010	{{0, 1.482662676673877}, {0.125, 0.9034705246793324}, {0.136, 1.6600280360833637}, {0.25, 1.1735222075698202}, {0.272, 0.38377398872403035}, {0.375, 1.16984982956925}, {0.408, 0.840769321838576}, {0.5, 0.729664916604986}, {0.544, 0.9372796336388491}, {0.625, 0.6872244948890359}, {0.68, 1.1384372240640666}, {0.75, 0.7401768897570219}, {0.816, 0.9939789276826128}, {0.875, 0.7641843508393771}, {0.952, 0.9939789276826128}, {1, 0.534774434010808}, {1.088, 1.1382626614058413}, {1.125, 0.8704346397741646}, {1.224, 1.3011029256647606}, {1.25, 0.6569932229981255}, {1.36, 0.6454124115009412}, {1.375, 0.5800279217105296}, {1.496, 1.1844522830050368}, {1.5, 1.4707854648195675}, {1.625, 0.5598282613665623}, {1.632, 0.6808212878400002}, {1.75, 0.33107173516537547}, {1.768, 0.7128773290680388}, {1.875, 0.6611470814331758}, {1.904, 1.1804804969806184}, {2, 0.6169742397430482}, {2.04, 0.758272706515898}, {2.125, 0.6611470814331761}, {2.176, 0.73091225292321}, {2.25, 0.8776387778728525}, {2.312, 1.178016123474288}, {2.375, 1.}, {2.448, 0.9555917993451805}, {2.5, 0.8591384667472884}, {2.584, 0.9669221658764083}, {2.625, 1.1159499675750109}, {2.72, 1.1838995686347844}, {2.856, 1.3677849794683359}, {2.875, 1.01783082845141}, {3, 1.3095078295925275}, {3., 1.}}	{{0, 0.9243433486897072}, {0.136, 0.863793726031377}, {0.544, 0.892736074312085}, {0.952, 0.8871140115048041}, {1.36, 0.6965165988656412}, {1.768, 0.6826102853353775}, {2.176, 0.672784785064797}, {2.584, 0.9570616826446497}, {3., 1.}}	1.02829	exposed	NA	NA	NA	NA	NA
VIVMEK	NCK1;PLEKHG3	P16333;A1L390	{{0, 0.467831734585758}, {0.25, 0.7830694299885015}, {0.625, 0.8904261032095069}, {1, 0.896089171278702}, {1.375, 1.0385107032126821}, {1.75, 0.716957763560986}, {2.125, 1.0048383007809039}, {2.5, 0.8956955897832063}, {2.875, 1.}}	NA	0.467832	non-two-state	{{0, 0.467831734585758}, {0.25, 0.7830694299885015}, {0.625, 0.8904261032095069}, {1, 0.896089171278702}, {1.375, 1.0385107032126821}, {1.75, 0.716957763560986}, {2.125, 1.0048383007809039}, {2.5, 0.8956955897832063}, {2.875, 1.}}	0.725624	NA	NA	NA
VIVMSATLDAGK	DHX15	O43143	{{0, 0.42925974866649125}, {0.136, 0.2376673738948956}, {0.272, 0.3937808666813912}, {0.408, 0.7215283823149793}, {0.544, 0.946254074663723}, {0.68, 0.7598647338158879}, {0.816, 0.757697769853989}, {0.952, 0.8948401457707642}, {1.088, 0.6354337504526075}, {1.224, 0.8385354850803942}, {1.36, 0.8775099435169853}, {1.496, 0.8068732359758837}, {1.632, 0.8272882416555674}, {1.768, 0.889220828722484}, {1.904, 0.747978421237626}, {2.04, 0.8737211010691137}, {2.176, 0.747978421237626}, {2.312, 0.7295882083269388}, {2.448, 0.8234982934833274}, {2.584, 1.228437140644816}, {2.72, 0.9061204537339508}, {2.856, 0.9845683544710726}, {3., 1.}}	NA	0.380736	non-two-state	{{0, 0.42925974866649125}, {0., 0.42925974866649125}, {0.068, 0.47320927703776494}, {0.20400000000000001, 0.5340993624947248}, {0.33999999999999997, 0.5340993624947248}, {0.408, 0.7215283823149793}, {0.476, 0.7642518200688941}, {0.6120000000000001, 0.7642518200688941}, {0.748, 0.8273524397933261}, {0.816, 0.8273524397933261}, {0.8839999999999999, 0.7651369481116859}, {1.02, 0.8605073189966184}, {1.1560000000000001, 0.8385354850803942}, {1.224, 0.8385354850803942}, {1.292, 0.8385354850803942}, {1.428, 0.8288848569570999}, {1.564, 0.8414172172031076}, {1.632, 0.8414172172031076}, {1.7, 0.8272882416555674}, {1.8359999999999999, 0.8119698098339789}, {1.972, 0.8185996249800551}, {2.04, 0.7479784212376261}, {2.108, 0.7479784212376261}, {2.2439999999999998, 0.7387833147822824}, {2.38, 0.7387833147822824}, {2.448, 0.84771163378737}, {2.516, 0.935977756490876}, {2.652, 0.935977756490876}, {2.7880000000000003, 1.014115911511199}, {2.856, 0.8765728966938244}, {2.928, 0.907974192526924}, {3., 1.}}	0.802335	NA	NA	NA
VIVMTTK	PTPN11	Q06124	{{0, 0.25157129462967953}, {0.125, 0.27081460622058373}, {0.136, 0.3148849454898129}, {0.25, 0.29907641036983024}, {0.272, 0.1827237912933511}, {0.375, 0.24586941358387066}, {0.5, 0.18546634586970784}, {0.544, 0.22321451355968427}, {0.625, 0.2481733247087933}, {0.68, 0.20366151914983802}, {0.75, 0.19694754611745718}, {0.875, 0.2175773513258693}, {0.952, 0.2762155378223037}, {1, 0.34085518820876326}, {1.088, 0.3192132444661693}, {1.125, 0.35431340583743354}, {1.25, 0.4384018009454356}, {1.36, 0.2283381980921537}, {1.375, 0.5712603741301007}, {1.496, 0.36717988076662056}, {1.5, 0.866791059373194}, {1.625, 0.6651440758579423}, {1.75, 0.7142586621225606}, {1.768, 0.4849048404424965}, {1.875, 0.7768288862637827}, {1.904, 0.5537353121808969}, {2, 0.7751398536113662}, {2.125, 0.8946271861390115}, {2.176, 0.4177597143930556}, {2.25, 0.870095382170486}, {2.312, 0.4900499296450411}, {2.375, 1.095518544209028}, {2.5, 1.0354539623045782}, {2.584, 0.5344258313254149}, {2.625, 1.0924856925164377}, {2.72, 0.3305623779740328}, {2.875, 1.054617121441096}, {3, 1.2070344443172418}, {3., 0.5247204456689775}}	{{0, 0.6111580860160621}, {0.125, 0.6043620898007497}, {0.136, 0.4787235179434273}, {0.25, 0.42096684440968213}, {0.272, 0.513575355224551}, {0.408, 0.5381392051449492}, {0.5, 0.6348933327654166}, {0.544, 0.4680441985107853}, {0.625, 0.37642697885952775}, {0.68, 0.5415844520039304}, {0.816, 0.5328552304831697}, {0.875, 0.6061139326587927}, {0.952, 0.5211994246589432}, {1, 0.7490594648530741}, {1.088, 0.5328552304831697}, {1.224, 0.6977590810065737}, {1.25, 0.63467466593743}, {1.36, 0.7332705069440997}, {1.375, 0.7717268788461729}, {1.496, 0.8651295090799206}, {1.625, 0.8091553623440861}, {1.632, 0.8895362017729638}, {1.75, 0.8214377494811166}, {1.768, 0.8075117354854486}, {1.904, 1.0208362505313102}, {2, 0.818243022140937}, {2.04, 1.0684157893733406}, {2.125, 1.0208362505313102}, {2.176, 0.5917381706508249}, {2.312, 1.0947938323246533}, {2.375, 0.9160873846393367}, {2.448, 1.1653040425728327}, {2.5, 1.1167461070497426}, {2.584, 0.8539964247907397}, {2.72, 1.1107150236926446}, {2.856, 1.101372876830597}, {2.875, 1.2172969734422028}, {3., 1.}}	0.453414	two-state	{{0., 0.3855530143486766}, {0.125, 0.4562210832075404}, {0.136, 0.42096684440968213}, {0.25, 0.35729361928412445}, {0.272, 0.3150276376296704}, {0.375, 0.35729361928412445}, {0.408, 0.2997379260493699}, {0.5, 0.3003994417289096}, {0.544, 0.3003994417289096}, {0.625, 0.3010898140395877}, {0.68, 0.3003994417289096}, {0.75, 0.3010898140395877}, {0.816, 0.3010898140395877}, {0.875, 0.34085518820876326}, {0.952, 0.345753107093293}, {1., 0.4020516995395769}, {1.088, 0.4130192278309673}, {1.125, 0.4456598897288117}, {1.224, 0.4456598897288117}, {1.25, 0.5328552304831697}, {1.36, 0.5712603741301007}, {1.375, 0.6292403083370768}, {1.496, 0.63467466593743}, {1.5, 0.7208868202647377}, {1.625, 0.7240877104246063}, {1.632, 0.7481034576973783}, {1.75, 0.7481034576973783}, {1.768, 0.7651350117476351}, {1.875, 0.7768288862637827}, {1.904, 0.818243022140937}, {2., 0.818243022140937}, {2.04, 0.8274338937345732}, {2.125, 0.8488326691515099}, {2.176, 0.8946271861390115}, {2.25, 0.8946271861390117}, {2.312, 0.9127568706063987}, {2.375, 0.9160873846393367}, {2.448, 0.9426574583994523}, {2.5, 1.0015585978625898}, {2.584, 1.0354539623045782}, {2.625, 1.0381593709718373}, {2.72, 1.054617121441096}, {2.856, 1.042562806221759}, {2.875, 1.0305084910024218}, {3., 1.0201555378702907}}	0.966437	1.59446	-2.81942	1.76826
VIVPNMEFR	CSE1L	P55060	{{0, 0.33814299555646654}, {0.125, 0.33191154551040203}, {0.136, 0.6932055970836138}, {0.25, 0.3723225891563476}, {0.375, 0.42386093733417274}, {0.408, 0.6659757232418145}, {0.5, 0.557626732655165}, {0.544, 0.9545967669961609}, {0.625, 0.7905631425603351}, {0.75, 0.9831161679996467}, {0.816, 0.7174254881102418}, {0.875, 0.8863817960596243}, {0.952, 1.0836101935020073}, {1, 1.0836101935020073}, {1.125, 1.0836101935020073}, {1.224, 0.8224523575606286}, {1.25, 0.97356440248707}, {1.36, 0.9057474477540391}, {1.375, 1.2535993557102816}, {1.5, 1.176842469981791}, {1.625, 0.9964816628572738}, {1.632, 0.9180186124793088}, {1.75, 1.192457582470318}, {1.768, 0.9939438052346102}, {1.875, 1.1435651841313583}, {2, 0.9175143374003986}, {2.04, 1.1303246509131462}, {2.125, 0.9749402854559842}, {2.176, 0.9885615975012151}, {2.25, 1.078427975560409}, {2.375, 1.1164202812262252}, {2.448, 0.8433910059727147}, {2.5, 1.019020150228596}, {2.584, 0.9892870443634775}, {2.625, 1.0727615723697208}, {2.856, 0.9141068949354741}, {2.875, 0.9995058065312602}, {3, 0.9554854222438202}, {3., 0.9671674397699405}}	{{0, 0.3883375020222887}, {0.125, 0.7394982686249638}, {0.25, 0.30951203944992284}, {0.375, 0.7368763698079126}, {0.5, 0.8390478153766915}, {0.625, 0.8570526052006728}, {0.75, 0.9959053731170965}, {0.875, 1.00299652272114}, {1, 1.061439765178411}, {1.125, 0.9869047137561785}, {1.25, 1.0251771810792727}, {1.375, 1.0424899604249287}, {1.5, 0.9492768001620494}, {1.625, 0.9985033827327772}, {1.75, 1.0276025872930117}, {1.875, 0.9971556944717649}, {2, 1.0167437607861827}, {2.125, 1.0149994912182372}, {2.25, 1.0052014093128079}, {2.375, 1.001393946551688}, {2.5, 1.0222500985460323}, {2.625, 0.9987910115975265}, {2.875, 1.0673373021238899}, {3, 0.9999999999999999}}	0.39577	two-state	{{0., 0.38638877023708545}, {0.125, 0.3883375020222887}, {0.136, 0.43276856572631933}, {0.25, 0.43276856572631933}, {0.375, 0.6029680635172977}, {0.408, 0.6256543963873565}, {0.5, 0.7136825615968841}, {0.544, 0.8570526052006728}, {0.625, 0.857522375581451}, {0.75, 0.9545967669961609}, {0.816, 0.993542666349043}, {0.875, 0.9996823439633843}, {0.952, 1.0108109835085732}, {1., 1.0108109835085732}, {1.125, 1.0251771810792727}, {1.224, 1.0162459106902413}, {1.25, 1.0135284470994073}, {1.36, 1.0162459106902413}, {1.375, 0.9985033827327772}, {1.5, 1.003667287003235}, {1.625, 1.0156349371481235}, {1.632, 1.003667287003235}, {1.75, 1.0149994912182372}, {1.768, 1.0149994912182372}, {1.875, 1.0184880303541282}, {2., 1.0149994912182372}, {2.04, 1.0149994912182372}, {2.125, 1.0184880303541282}, {2.176, 1.0193846284054133}, {2.25, 1.0192023893170048}, {2.375, 1.0193846284054133}, {2.448, 1.0193846284054133}, {2.5, 1.0192023893170048}, {2.584, 0.9995058065312602}, {2.625, 0.9995058065312602}, {2.856, 0.9999999999999999}, {2.875, 0.9999999999999999}}	0.993985	0.457248	-2.32144	5.07699
VKADQDSEAMK	TLN1	Q9Y490	{{0, 0.1457981547087011}, {0.125, 0.2545272526182874}, {0.25, 0.3084703967089443}, {0.375, 0.247070993213707}, {0.5, 0.17915569239577472}, {0.625, 0.494089585021488}, {0.75, 0.17727287271983344}, {0.875, 0.3577228312378545}, {1, 0.3577228312378546}, {1.125, 0.3164583603445421}, {1.25, 0.3101332098761677}, {1.375, 0.6432520825484286}, {1.5, 0.27447955338078983}, {1.625, 0.5853917608424143}, {1.75, 0.9291338786684138}, {1.875, 0.718157742473407}, {2, 0.611906070390842}, {2.125, 1.0307543455273551}, {2.25, 0.685702175469533}, {2.375, 0.7916227682206759}, {2.5, 1.062053950212633}, {2.625, 0.9744033004276442}, {2.875, 1.208377231779324}, {3, 0.9171579652652546}}	{{0, 0.4002916453157619}, {0.125, 0.2795774490553999}, {0.136, 0.8431678855918096}, {0.25, 0.3734192535478966}, {0.272, 0.22847954557444136}, {0.375, 0.2749556161878396}, {0.408, 0.6107052929018101}, {0.5, 0.4351226691509714}, {0.544, 0.6915488980486958}, {0.625, 0.28786652020819414}, {0.68, 0.8614283424005531}, {0.75, 0.33320844809032}, {0.816, 0.8615529703411404}, {0.875, 0.4474369336227303}, {0.952, 0.8582608903272528}, {1, 0.4474369336227302}, {1.088, 0.8463817324803742}, {1.125, 0.4474369336227303}, {1.224, 0.9578991574332604}, {1.25, 0.3861648431379178}, {1.36, 0.9666592563665677}, {1.375, 0.6975353957832758}, {1.496, 1.0106950525687428}, {1.5, 0.8143911426708332}, {1.625, 0.8745130022976085}, {1.632, 1.092152962082802}, {1.75, 1.015465578187849}, {1.768, 0.8996231553801602}, {1.875, 1.079056915179126}, {1.904, 1.079056915179126}, {2, 1.0039333360535794}, {2.04, 1.079056915179126}, {2.125, 1.0445592438688387}, {2.176, 0.7091632989756681}, {2.25, 1.1688650744466649}, {2.312, 1.0866504761065738}, {2.375, 1.}, {2.448, 1.092952778108603}, {2.5, 1.0891630598763442}, {2.584, 0.974704648327716}, {2.625, 1.1047962403478238}, {2.72, 1.0452570500242788}, {2.856, 1.0494322125289186}, {2.875, 1.100999093328275}, {3, 1.1113713123978617}, {3., 0.6921189355411503}}	0.203187	two-state	{{0., 0.32935608308635433}, {0.0625, 0.38685544943182926}, {0.125, 0.38685544943182926}, {0.1305, 0.31170689655486566}, {0.193, 0.2940239228821721}, {0.25, 0.2940239228821721}, {0.261, 0.2772665326216197}, {0.272, 0.2940239228821721}, {0.3235, 0.31170689655486566}, {0.375, 0.34418132497434184}, {0.39149999999999996, 0.31170689655486566}, {0.45399999999999996, 0.34418132497434184}, {0.5, 0.43232700408509983}, {0.522, 0.43232700408509983}, {0.5845, 0.43232700408509983}, {0.625, 0.4646061270862297}, {0.6525000000000001, 0.43232700408509983}, {0.68, 0.4412798013868508}, {0.7150000000000001, 0.44743693362273024}, {0.75, 0.4474369336227303}, {0.7829999999999999, 0.44743693362273024}, {0.8454999999999999, 0.44743693362273024}, {0.875, 0.44743693362273024}, {0.9135, 0.4474369336227302}, {0.976, 0.44743693362273024}, {1., 0.4474369336227303}, {1.044, 0.44743693362273024}, {1.088, 0.44743693362273024}, {1.1065, 0.44743693362273024}, {1.125, 0.44743693362273024}, {1.1745, 0.44743693362273024}, {1.237, 0.5058886379191263}, {1.25, 0.6037962123819753}, {1.3050000000000002, 0.5058886379191263}, {1.3675000000000002, 0.6037962123819753}, {1.375, 0.6143219216954214}, {1.4355, 0.6143219216954214}, {1.496, 0.6703937391658522}, {1.498, 0.7531356067018758}, {1.5, 0.8280077763149377}, {1.5625, 0.8444520724842208}, {1.625, 0.8805627659605462}, {1.6284999999999998, 0.8444520724842208}, {1.6909999999999998, 0.8805627659605462}, {1.75, 0.893117842501822}, {1.759, 0.893117842501822}, {1.8215, 0.9143785170242871}, {1.875, 0.9582019677481347}, {1.8895, 1.009699457120714}, {1.904, 1.009699457120714}, {1.952, 1.023109961857602}, {2., 1.0173438407904674}, {2.02, 1.0376567946980968}, {2.0825, 1.0376567946980968}, {2.125, 1.0376567946980968}, {2.1505, 1.0173438407904674}, {2.213, 1.0173438407904674}, {2.25, 1.027500317744282}, {2.2809999999999997, 1.0376567946980968}, {2.312, 1.0376567946980968}, {2.3434999999999997, 1.0533065970407358}, {2.375, 1.0310269751063164}, {2.4115, 1.0856978002841942}, {2.474, 1.0721432454523385}, {2.5, 1.0635830189119357}, {2.542, 1.0557430813707758}, {2.6045, 1.0635830189119357}, {2.625, 1.0771375737437914}, {2.6725000000000003, 1.0771375737437914}, {2.72, 1.0771375737437914}, {2.7880000000000003, 1.0771375737437914}, {2.8655, 1.0572721500700786}, {2.875, 1.0572721500700786}, {2.9375, 1.0830555904697567}}	0.980487	1.48075	-4.05437	2.73804
VKADQDSEAMKR	TLN1	Q9Y490	{{0, 0.3208873843122249}, {0.125, 0.3853626034963124}, {0.136, 0.9721312998878298}, {0.25, 0.6068165593343907}, {0.272, 0.666205781666139}, {0.375, 0.526238479742449}, {0.408, 0.6686971042512581}, {0.5, 0.4479431258787836}, {0.544, 0.7854256409624302}, {0.625, 0.6373750614994588}, {0.68, 0.8473443231198242}, {0.75, 0.631324627072048}, {0.816, 1.240542423230373}, {0.875, 0.4779385520935711}, {0.952, 0.822042489085779}, {1, 0.5930660838498323}, {1.088, 0.8447015706237768}, {1.125, 0.5930660838498323}, {1.224, 0.9875519449465019}, {1.25, 0.6630488158997552}, {1.36, 0.6713933320844121}, {1.375, 0.7717498779998962}, {1.496, 0.6926388224492874}, {1.5, 1.8284746582929614}, {1.625, 1.1236572310441546}, {1.632, 1.403865301438016}, {1.75, 1.1912534799721735}, {1.768, 0.8606354603046918}, {1.875, 1.279242344534571}, {1.904, 0.9687056141221674}, {2, 1.3392528781310538}, {2.04, 0.6905850669164718}, {2.125, 1.0917551244364627}, {2.176, 0.8390675548363251}, {2.25, 1.4376623880244932}, {2.312, 0.8047420971446739}, {2.375, 1.2641359803612582}, {2.448, 1.057898114348079}, {2.5, 1.1265003094709314}, {2.584, 1.4504239246970907}, {2.625, 1.6303518605061171}, {2.72, 1.0191749038211517}, {2.856, 1.319761855284701}, {2.875, 0.9999999999999998}, {3, 1.6923566800313599}, {3., 0.9999999999999999}}	{{0, 0.8138108519475201}, {0.125, 0.8137451124264705}, {0.136, 0.7767707466808575}, {0.25, 0.720465315682978}, {0.272, 0.8115684272708092}, {0.375, 0.7789394894774004}, {0.408, 0.8176816112986902}, {0.5, 0.8318317373281862}, {0.544, 0.7171589404237659}, {0.625, 0.7844555042730026}, {0.68, 0.9511053359142616}, {0.75, 0.7617877328484873}, {0.816, 0.8621890360493165}, {0.875, 0.8332502345388638}, {0.952, 0.810846189924517}, {1, 0.810846189924517}, {1.088, 0.946214952935322}, {1.125, 0.8249565699507532}, {1.224, 0.8938504595133145}, {1.25, 0.8531262872510273}, {1.36, 0.8329499233288181}, {1.375, 0.9031985766659772}, {1.496, 0.9865797683399511}, {1.5, 0.697481521534067}, {1.625, 0.9564916439054428}, {1.632, 0.8723688474349944}, {1.75, 0.9903781515138154}, {1.768, 0.8601861246041516}, {1.875, 0.9817177628705387}, {1.904, 1.0024855172736848}, {2, 1.0117861829543309}, {2.04, 0.9030505494455712}, {2.125, 1.0086200400131162}, {2.176, 0.5714746216110064}, {2.25, 1.0000752009029255}, {2.312, 1.0069258620521317}, {2.375, 1.0246311999775117}, {2.448, 0.952457000440416}, {2.5, 1.0085459101924257}, {2.584, 0.8219253117514118}, {2.625, 0.9863769722433512}, {2.72, 0.9911186696870498}, {2.856, 0.9212739816742671}, {2.875, 1.0215935474379672}, {3, 1.0021264427809355}, {3., 0.8855646769842909}}	0.543821	exposed	NA	NA	NA	NA	NA
VKADRDESSPYAAMLAAQDVAQR	RPS14	P62263	{{0, 0.8268905791344952}, {0.125, 0.789299725190685}, {0.136, 0.8398358562871711}, {0.25, 0.9598642534414383}, {0.272, 0.32494127513900517}, {0.375, 1.2032436617278877}, {0.408, 0.6984477504864659}, {0.5, 0.9535524008712701}, {0.544, 0.9716682420489064}, {0.625, 0.9741128384431943}, {0.68, 0.7944952769060578}, {0.75, 1.1223924444861455}, {0.816, 1.4006036207104258}, {0.875, 1.1089120045679772}, {0.952, 0.9012442313064652}, {1, 1.2371609158337764}, {1.088, 0.9086864942143884}, {1.125, 0.8989061423060547}, {1.224, 1.7199876939774197}, {1.25, 1.3547016634610476}, {1.36, 0.6564745256628118}, {1.375, 1.1071862096883662}, {1.496, 0.7866109410583426}, {1.5, 1.2466990051505322}, {1.625, 1.0725536662791992}, {1.632, 1.5918619823651123}, {1.75, 1.077824247107747}, {1.768, 0.9720963857386742}, {1.875, 1.0252481896255616}, {1.904, 1.0360235290311208}, {2, 0.8639119907079031}, {2.04, 1.0642664422557844}, {2.125, 1.008805651169931}, {2.176, 1.0388480465571273}, {2.25, 0.8245712100424702}, {2.312, 0.9312336867247981}, {2.375, 1.}, {2.448, 1.5132156186578953}, {2.5, 1.1455888308927986}, {2.584, 1.3081492980460638}, {2.625, 1.172153010059875}, {2.72, 0.977781907420812}, {2.856, 1.9646249190080227}, {2.875, 0.870962797556428}, {3, 1.0314961787722348}, {3., 1.0240948526873623}}	{{0, 1.0042642125451018}, {0.125, 0.9754428446580381}, {0.136, 0.9532482939299498}, {0.25, 0.9107429913093272}, {0.272, 1.0183867817586632}, {0.375, 0.8525788055932196}, {0.408, 0.9442998203282009}, {0.5, 0.9501037757993682}, {0.544, 1.0178951349196141}, {0.625, 0.9442973134843491}, {0.68, 0.9648872895149245}, {0.75, 0.9411340019788081}, {0.816, 0.9411008947993313}, {0.875, 0.9128820932601509}, {0.952, 1.0137698386137743}, {1, 0.9831036102177988}, {1.088, 0.9267184530829266}, {1.125, 0.9394370921847305}, {1.224, 0.958153928519518}, {1.25, 0.9848969862227723}, {1.36, 1.0046615294612709}, {1.375, 0.9812258319060201}, {1.496, 1.012857193746362}, {1.5, 0.9459990684051669}, {1.625, 0.9689071772548805}, {1.632, 0.9794637792940766}, {1.75, 0.9774212302070033}, {1.768, 0.9871782949412002}, {1.875, 0.9836994020497323}, {1.904, 0.9941513740575445}, {2, 0.9941513740575445}, {2.04, 0.9941513740575445}, {2.125, 0.99484055217128}, {2.176, 0.9354626334329152}, {2.25, 0.9945052494626049}, {2.312, 0.9648952526551058}, {2.375, 1.0067624616673132}, {2.448, 0.956919480343106}, {2.5, 0.9496426333699526}, {2.584, 0.9842696093435092}, {2.625, 0.9548789348020394}, {2.72, 0.9240882271085422}, {2.856, 0.9546652837497523}, {2.875, 0.9928554716610387}, {3, 0.992100091627617}, {3., 0.9925087217428294}}	0.925132	exposed	NA	NA	NA	NA	NA
VKAMEVDERPTEQYSDIGGLDK	PSMC3	P17980	{{0, 0.9732234325191353}, {0.375, 0.948855751118532}, {0.75, 0.35420032213208175}, {1.125, 0.974130589272348}, {1.5, -4.500478042879409}, {1.875, 0.9885412446399803}, {2.25, 0.9453685972002803}, {2.625, 0.8287249204033441}, {3, 1.}}	NA	0.973223	exposed	NA	NA	NA	NA	NA
VKDQEEELDEQAGTIQMLEQAK	MYO18A	Q92614	{{0, 0.8280093789326607}, {0.125, 0.7151028341703306}, {0.25, 0.6871649053330515}, {0.272, 1.9940769434180812}, {0.408, 1.090183875959029}, {0.5, 0.7230292872830725}, {0.625, 0.6931037250926173}, {0.68, 1.0009099644312136}, {0.816, 0.726431780242609}, {0.875, 1.0636700744840044}, {1, 0.9895877460696522}, {1.088, 1.4168582315660743}, {1.224, 0.9699549453589951}, {1.25, 0.6799231030860758}, {1.375, 0.9294813138419038}, {1.496, 2.5331742489788276}, {1.625, 0.854737272543636}, {1.632, 1.4084415691144698}, {1.75, 0.9549569039971522}, {1.904, 1.0768004516624967}, {2, 0.7604644575785545}, {2.04, 1.850439143930382}, {2.125, 0.8809816354902882}, {2.312, 1.2177143687317313}, {2.375, 0.9471540866489448}, {2.448, 0.9826910811524878}, {2.5, 1.0222467533485828}, {2.72, 0.9463382244977054}, {2.856, 0.8019721967257518}, {2.875, 0.9854819573711541}, {3., 1.044616925259064}}	NA	0.691553	exposed	NA	NA	NA	NA	NA
VKDSEDVPMVLVGNK	KRAS	P01116	{{0, 0.0010834633945687802}, {0.136, 0.11142276485051643}, {0.408, 0.1081733941008982}, {0.544, 0.23496929779809042}, {0.816, 0.7173728111290978}, {0.952, 0.8562021018959494}, {1.224, 1.1075420454583456}, {1.36, 0.9748217528820955}, {1.632, 1.0553099846751184}, {1.768, 0.738474165001092}, {2.04, 1.1867866455812555}, {2.176, 0.8565023652128072}, {2.448, 0.8895909169870476}, {2.584, 1.145083021234515}, {2.856, 1.1740457685280856}, {3., 1.}}	NA	0.0115747	two-state	{{0, 0.0010834633945687802}, {0.068, 0.09115804515787115}, {0.272, 0.10979807947570731}, {0.476, 0.1715713459494943}, {0.6799999999999999, 0.4761710544635941}, {0.8839999999999999, 0.7867874565125236}, {1.088, 0.9818720736771475}, {1.292, 1.0411818991702204}, {1.496, 1.015065868778607}, {1.7, 0.8968920748381052}, {1.904, 0.9626304052911737}, {2.108, 1.0216445053970313}, {2.3120000000000003, 0.8730466410999274}, {2.516, 1.0173369691107814}, {2.7199999999999998, 1.1595643948813004}, {2.928, 1.0136657439220857}, {3., 1.}}	0.975096	0.711631	-3.31244	4.65471
VKDTDDVPMILVGNK	RAP1B	P61224;A0A0J9YXB3;A6NIZ1	{{0, 0.3554070786422363}, {0.125, 0.2890232893035977}, {0.136, 0.4250527315263482}, {0.25, 0.42831489954944235}, {0.272, 0.1938510630556499}, {0.375, 0.34994020322269687}, {0.408, 0.32342960620840056}, {0.5, 0.21698749663658162}, {0.544, 0.35989748721007775}, {0.625, 0.3696157990094756}, {0.68, 0.3239280306240774}, {0.75, 0.4442120161521755}, {0.816, 0.6044101792051989}, {0.875, 0.4813681831283601}, {0.952, 0.5130010121581783}, {1, 0.5028795746045224}, {1.088, 0.5857584478373403}, {1.125, 0.48136818312836027}, {1.224, 1.057384427164307}, {1.25, 0.27792858835688616}, {1.36, 0.7466899327160978}, {1.375, 0.779351736494102}, {1.496, 0.672966252444711}, {1.5, 0.9037829885302047}, {1.625, 0.7713582657043477}, {1.632, 0.8774981525411889}, {1.75, 1.168068825174008}, {1.768, 1.3642309673913746}, {1.875, 0.866430980801379}, {1.904, 1.116857044060427}, {2, 1.0574949634381656}, {2.04, 0.852761906645329}, {2.125, 1.162980436519176}, {2.176, 0.8457014888162071}, {2.25, 0.9243646006954224}, {2.312, 0.839348394295105}, {2.375, 0.9324033265090168}, {2.448, 1.0681845026469192}, {2.5, 1.1809579986270706}, {2.584, 1.2875451890104697}, {2.625, 0.8798167760820992}, {2.72, 0.9060795406770105}, {2.856, 0.783086883973915}, {2.875, 1.2078253243547887}, {3, 0.9198955056171819}, {3., 1.}}	{{0, 0.07399395131607692}, {0.125, 0.18332963126880256}, {0.136, 0.02195560347413013}, {0.25, 0.02379648299311643}, {0.272, 0.07533492117435844}, {0.375, 0.03823474249864273}, {0.408, 0.31870183537619756}, {0.5, 0.278996155883271}, {0.544, 0.07138184085114788}, {0.625, -0.2823294646304385}, {0.68, 0.06840248618912931}, {0.75, 0.021324596054198643}, {0.816, 0.24352939808850343}, {0.875, 0.3367359379311803}, {0.952, 0.3109594345794311}, {1, 0.6201688356098015}, {1.088, 0.40165935905049255}, {1.125, 0.3367359379311803}, {1.224, 0.9407673289971729}, {1.25, 0.2500016806577331}, {1.36, 0.8264228786155214}, {1.375, 0.3127970230361774}, {1.496, 0.6185796639574938}, {1.5, 0.5324192209603582}, {1.625, 0.7482082263238549}, {1.632, 0.8814334958431482}, {1.75, 0.7156438466876744}, {1.768, 0.8207530045775046}, {1.875, 0.949279450239401}, {1.904, 0.82795919739194}, {2, 0.8563369762092466}, {2.04, 0.9406290639768489}, {2.125, 0.9480143295001944}, {2.176, 0.7512976121041025}, {2.25, 1.0490900632033668}, {2.312, 0.8738782597245336}, {2.375, 0.9752811587133101}, {2.448, 1.084111655733267}, {2.5, 0.9705695286575817}, {2.584, 0.8978377045518711}, {2.625, 1.0051968304589862}, {2.72, 0.9302469354434152}, {2.856, 0.9929876874989425}, {2.875, 1.1263952254813698}, {3, 1.0210769599507878}, {3., 0.9771020993812611}}	0.188844	two-state	{{0., 0.23489538559908169}, {0.0625, 0.3315192512967712}, {0.125, 0.3315192512967712}, {0.1305, 0.3315192512967712}, {0.136, 0.3315192512967712}, {0.193, 0.3125631280957428}, {0.25, 0.27307096559805266}, {0.261, 0.25566275303123875}, {0.272, 0.25566275303123875}, {0.3235, 0.25566275303123875}, {0.375, 0.2680573988878893}, {0.39149999999999996, 0.25566275303123875}, {0.408, 0.25566275303123875}, {0.45399999999999996, 0.235895300025314}, {0.5, 0.2211472425417081}, {0.522, 0.23945880668636393}, {0.544, 0.2547477948168967}, {0.5845, 0.2562036836781656}, {0.625, 0.2680573988878893}, {0.6525000000000001, 0.3007956119466608}, {0.68, 0.3007956119466608}, {0.7150000000000001, 0.3367359379311803}, {0.75, 0.33805598656489455}, {0.7829999999999999, 0.3367359379311803}, {0.816, 0.3751701619204376}, {0.8454999999999999, 0.41512045795929775}, {0.875, 0.41837484897754584}, {0.9135, 0.4336786640987861}, {0.952, 0.45539739816099}, {0.976, 0.48136818312836016}, {1., 0.48136818312836027}, {1.044, 0.48136818312836027}, {1.088, 0.48136818312836027}, {1.1065, 0.505842639459238}, {1.125, 0.5259666792077257}, {1.1745, 0.5259666792077257}, {1.224, 0.5718494458981762}, {1.237, 0.6195046547667091}, {1.25, 0.5718494458981762}, {1.3050000000000002, 0.6195046547667091}, {1.36, 0.6334136567058732}, {1.3675000000000002, 0.7611639492921638}, {1.375, 0.7727389689824102}, {1.4355, 0.7614236038070082}, {1.496, 0.7614236038070082}, {1.498, 0.779351736494102}, {1.5, 0.779351736494102}, {1.5625, 0.7727389689824102}, {1.625, 0.7727389689824102}, {1.6284999999999998, 0.779351736494102}, {1.632, 0.8590395705870117}, {1.6909999999999998, 0.874425965821432}, {1.75, 0.8910943231364915}, {1.759, 0.8965585491730792}, {1.768, 0.9193067800276773}, {1.8215, 0.9756470306875631}, {1.875, 1.0066963304561765}, {1.8895, 0.9756470306875631}, {1.904, 1.0208531469634337}, {1.952, 1.0208531469634337}, {2., 0.9756470306875631}, {2.02, 0.9756470306875631}, {2.04, 0.9368220254674117}, {2.0825, 0.9368220254674117}, {2.125, 0.9253228139354458}, {2.1505, 0.9253228139354458}, {2.176, 0.9253228139354458}, {2.213, 0.929342176842243}, {2.25, 0.9538422426111635}, {2.2809999999999997, 0.929342176842243}, {2.312, 0.9538422426111635}, {2.3434999999999997, 0.929342176842243}, {2.375, 0.929342176842243}, {2.4115, 0.9538422426111635}, {2.448, 0.9915894794720759}, {2.474, 1.006547315344914}, {2.5, 1.006547315344914}, {2.542, 1.0139215316976404}, {2.584, 1.0139215316976404}, {2.6045, 1.0343704894850922}, {2.625, 1.0484168148214392}, {2.6725000000000003, 1.0484168148214392}, {2.72, 1.0484168148214392}, {2.7880000000000003, 1.0205111115576133}, {2.856, 1.0139215316976404}, {2.8655, 0.9902389945861481}, {2.875, 0.9888537861647688}, {2.9375, 1.}, {3., 1.0111462138352312}}	0.982414	1.27464	-2.91884	2.28994
VKDTDDVPMILVGNKCDLEDER	RAP1B	P61224;A0A0J9YXB3;A6NIZ1	NA	{{0, 0.7237715975123732}, {0.408, 0.7051532209497743}, {0.816, 0.7948757655076615}, {1.224, 0.9568064893407062}, {1.632, 0.9572241030570128}, {2.04, 1.0268228242520878}, {2.448, 1.0763453239169218}, {2.856, 1.0946145230351472}, {3., 0.9999999999999999}}	0.723772	exposed	NA	NA	NA	NA	NA
VKDTEDVPMILVGNK	RAP1A	P62834	NA	{{0, -0.33574289913003236}, {0.25, 0.03918632624146741}, {0.625, -0.37925317079624815}, {1, -0.3956030828799364}, {1.375, 0.23700759786228778}, {1.75, 0.4374832729970195}, {2.125, 0.7293606797498523}, {2.5, 0.5650903734253826}, {2.875, 1.}}	-0.335743	non-two-state	{{0, -0.33574289913003236}, {0.25, 0.03918632624146741}, {0.625, -0.37925317079624815}, {1, -0.3956030828799364}, {1.375, 0.23700759786228778}, {1.75, 0.4374832729970195}, {2.125, 0.7293606797498523}, {2.5, 0.5650903734253826}, {2.875, 1.}}	0.746404	NA	NA	NA
VKEEAMEILTAR	SPATS2L	Q9NUQ6	{{0, 0.5493157358066874}, {0.375, 0.583938401689942}, {0.75, 0.562936798243203}, {1.125, 1.0301248771202334}, {1.5, 0.5029989860182652}, {1.875, 1.0377609338163474}, {2.25, 0.9536800620368311}, {2.625, 1.1860326146381153}, {3, 1.}}	NA	0.549316	exposed	NA	NA	NA	NA	NA
VKEGMNIVEAMER	PPIA	P62937	{{0, 0.15371477067671818}, {0.125, 0.23011544954187085}, {0.136, 0.016027440241506624}, {0.25, 0.2379668597398301}, {0.272, 0.07116146101997098}, {0.375, 0.2254852401315738}, {0.408, 0.09812809966856138}, {0.5, 0.23581654943471175}, {0.544, 0.324203234768147}, {0.625, 0.2948480860702283}, {0.68, 0.929391258264438}, {0.75, 0.38911119947665745}, {0.816, 0.7428325449199579}, {0.875, 0.5533197638085887}, {0.952, 0.5429406098549203}, {1, 0.6965881886512204}, {1.088, 0.5682293112534222}, {1.125, 0.6891330431466843}, {1.224, 0.7962960614803418}, {1.25, 0.9015860417771182}, {1.36, 0.5652866277315216}, {1.375, 0.7485903170969563}, {1.496, 0.4206629320689183}, {1.5, 1.3859046750698047}, {1.625, 1.0038543945114384}, {1.632, 0.7317874973370561}, {1.75, 0.9330864940357262}, {1.768, 0.8538925273153335}, {1.875, 0.8225298694897724}, {1.904, 0.9907664412524007}, {2, 1.0257705569958178}, {2.04, 0.6029417711213767}, {2.125, 0.9907664412524007}, {2.176, 0.9030404638129239}, {2.25, 0.8653783326444727}, {2.312, 1.0512634077232517}, {2.375, 0.8641998408625958}, {2.448, 0.8802475258261397}, {2.5, 1.0087791449582175}, {2.584, 0.9749891683317293}, {2.625, 1.012411948968738}, {2.72, 0.5610871008313351}, {2.856, 1.1420467257998075}, {2.875, 1.}, {3, 0.9601186210485886}, {3., 1.}}	{{0, 0.9213765379655733}, {0.125, 0.9294423675765372}, {0.136, 0.9287443251516733}, {0.25, 0.9314464866580552}, {0.272, 0.8408986961786453}, {0.375, 0.9345407095742224}, {0.408, 0.907654329536686}, {0.5, 0.9161849228581577}, {0.544, 0.8975018568522712}, {0.625, 0.942698613784037}, {0.68, 1.0078961235994273}, {0.75, 0.9036918583023207}, {0.816, 0.9889561856184022}, {0.875, 0.893526418500742}, {0.952, 0.9713275453998844}, {1, 0.9713275453998844}, {1.088, 0.984863165495418}, {1.125, 1.0017328467516613}, {1.224, 0.9946735492163945}, {1.25, 1.01723499043646}, {1.36, 0.93839795541237}, {1.375, 1.0180706882975978}, {1.496, 0.9964132756501105}, {1.5, 1.0008700262146424}, {1.625, 1.0188414298556252}, {1.632, 0.9862104710952044}, {1.75, 1.0164987354699593}, {1.768, 0.9257029535406149}, {1.875, 1.0047877888572292}, {1.904, 1.0150008452602168}, {2, 1.0223037642674462}, {2.04, 0.9943841256654751}, {2.125, 1.0195394751620974}, {2.176, 0.6061494860580845}, {2.25, 1.007911981908817}, {2.312, 1.010661996067345}, {2.375, 1.0258654094030293}, {2.448, 1.0015922790467136}, {2.5, 1.021268161362312}, {2.584, 0.9829457915016324}, {2.625, 0.9727407746510678}, {2.72, 1.0047667903519995}, {2.856, 0.9805372797866403}, {2.875, 1.0251847083929944}, {3, 1.0052345825803093}, {3., 0.8850008440483847}}	0.541547	exposed	NA	NA	NA	NA	NA
VKEHINSVSAMK	DYNC1H1	Q14204	NA	{{0, 0.6675910773156839}, {0.125, 0.6529777244099697}, {0.25, 0.560164095818464}, {0.375, 0.6999652150616049}, {0.5, 0.6068865437200891}, {0.625, 0.1686462695593311}, {0.75, 0.1783982241713844}, {0.875, 0.5477072466217777}, {1, 0.5477072466217777}, {1.125, 0.5477072466217777}, {1.25, 0.5196447219054919}, {1.375, 0.5353985978984719}, {1.5, -0.051401674262121576}, {1.625, 0.7684873237596569}, {1.75, 0.7486278871763441}, {1.875, 0.7037613571160887}, {2, 0.8035970548196912}, {2.125, 0.7169244208036705}, {2.25, 0.9353671966404579}, {2.375, 1.}, {2.5, 0.7769026782244777}, {2.625, 0.9816843274479383}, {2.875, 0.9226219121201731}, {3, 1.0528380712595355}}	0.634087	exposed	NA	NA	NA	NA	NA
VKEYQVETIVDTLCTNMLSDKEQLR	CAND1	Q86VP6	{{0, 0.4968033940594678}, {0.125, 0.4995222704879867}, {0.25, 0.7265047521258194}, {0.408, 0.7549054746155425}, {0.5, 0.6631161805838657}, {0.625, 1.0772517299542914}, {0.816, 0.899698975600874}, {0.875, 1.6004545025695993}, {1, 1.3551705117964914}, {1.224, 0.8338495263072979}, {1.25, 1.5697354500505676}, {1.375, 1.1270491544553016}, {1.625, 1.3736243836354696}, {1.632, 1.3309998125764357}, {1.75, 1.239072864464202}, {2, 1.3164997472847637}, {2.04, 1.0234623712383202}, {2.125, 1.1145947608110103}, {2.375, 1.}, {2.448, 1.0660246869350223}, {2.5, 1.4757594067364277}, {2.856, 1.3280504856369355}, {2.875, 1.0000000000000004}, {3., 1.}}	{{0, 0.34417823765805533}, {0.125, 0.3583929414518855}, {0.136, 0.6316981776467041}, {0.25, 0.1844365299321974}, {0.5, 0.5251716903259342}, {0.544, 0.8017938184722289}, {0.625, 0.6154480693001769}, {0.875, 0.6908086389535225}, {0.952, 0.8798315151151613}, {1, 0.726087274277735}, {1.25, 0.969663032541991}, {1.36, 0.8322391968373842}, {1.375, 0.8793158921971801}, {1.625, 1.0332883843747793}, {1.75, 0.7982651205169806}, {1.768, 0.8916265105556697}, {2, 1.051821423095591}, {2.125, 0.8532621503092377}, {2.176, 0.5910529578187192}, {2.375, 1.1154468411827627}, {2.5, 0.8401389403614417}, {2.584, 0.8484851176590236}, {2.875, 0.9142275876544508}, {3., 0.8687495647000933}}	0.380253	two-state	{{0, 0.4021698085172406}, {0., 0.4378382255779919}, {0.0625, 0.4995222704879867}, {0.125, 0.4995222704879867}, {0.1305, 0.4995222704879867}, {0.193, 0.4995222704879867}, {0.25, 0.5286458753166053}, {0.32899999999999996, 0.5740160419514279}, {0.45399999999999996, 0.616767539294617}, {0.5, 0.6709764107129982}, {0.522, 0.6977426237537911}, {0.5845, 0.735422908580464}, {0.625, 0.735422908580464}, {0.7204999999999999, 0.7909154983398172}, {0.8454999999999999, 0.8507463970365514}, {0.875, 0.8897652453580176}, {0.9135, 0.8568405207112296}, {0.976, 0.8958140910078125}, {1., 0.969663032541991}, {1.112, 0.969663032541991}, {1.237, 0.969663032541991}, {1.25, 0.969663032541991}, {1.3050000000000002, 1.0187256770867743}, {1.3675000000000002, 1.0420921054715233}, {1.375, 1.0918519836074152}, {1.5, 1.0918519836074152}, {1.625, 1.0918519836074152}, {1.6284999999999998, 1.1323538937953601}, {1.6909999999999998, 1.1323538937953601}, {1.75, 1.1526599591624844}, {1.759, 1.1681699039789897}, {1.884, 1.1681699039789897}, {2., 1.0603646573660486}, {2.02, 1.0603646573660486}, {2.0825, 1.0603646573660486}, {2.125, 1.0117311856191602}, {2.1505, 1.0117311856191602}, {2.2755, 1.0117311856191602}, {2.375, 1.0330123434675111}, {2.4115, 1.0330123434675111}, {2.474, 1.0758985496402858}, {2.5, 1.0758985496402858}, {2.542, 1.0330123434675114}, {2.7199999999999998, 0.9571137938272256}, {2.8655, 0.9571137938272254}}	0.955579	0.616009	-1.4124	2.29282
VKGDMDISLPK	AHNAK	Q09666	{{0, 0.7237088825197955}, {0.125, 0.8511320193314968}, {0.136, 0.8805956502377021}, {0.25, 1.097278154050693}, {0.272, 0.5453307110639417}, {0.375, 1.0918255573459297}, {0.408, 0.6920224884017612}, {0.5, 0.8063155788124328}, {0.544, 1.0987463322429567}, {0.625, 1.0400248907837728}, {0.68, 0.8079610520578175}, {0.75, 0.9244963854036772}, {0.816, 1.3877727697885125}, {0.875, 1.006474986315979}, {0.952, 1.1116487402711526}, {1, 1.010467591549688}, {1.088, 0.99778802785409}, {1.125, 0.9534884081708768}, {1.224, 0.8429538546355927}, {1.25, 0.8115216355257282}, {1.36, 0.7185362769104702}, {1.375, 1.028197461683517}, {1.496, 0.6835565932279825}, {1.5, 1.2969399956056225}, {1.625, 0.8000208314163217}, {1.632, 1.4330925319488665}, {1.75, 0.9431631171047627}, {1.768, 1.2547750494933871}, {1.875, 0.9438044239234117}, {1.904, 1.1934240331259809}, {2, 0.7466148067300337}, {2.04, 1.0581674231680833}, {2.125, 0.9607962377177578}, {2.176, 0.9607962377177577}, {2.25, 0.8520011906534848}, {2.312, 1.1065469252320832}, {2.375, 0.839368405970756}, {2.448, 1.1537879871587895}, {2.5, 0.9938839685092451}, {2.584, 1.3002290936951042}, {2.625, 1.0887308711982633}, {2.72, 1.0918333535001767}, {2.856, 1.0318464837643968}, {2.875, 0.9345946871299948}, {3, 1.053623910747099}, {3., 1.050149633407751}}	{{0, 1.078455517466452}, {0.136, 1.0670174187636112}, {0.25, 0.960072835026108}, {0.272, 0.994393743446744}, {0.375, 1.0357764648675536}, {0.408, 1.0230340952147472}, {0.544, 1.0227020034796082}, {0.625, 1.1129107910671157}, {0.68, 1.084826985354642}, {0.75, 1.0645366945479808}, {0.816, 1.0640174484404357}, {0.952, 1.0445374851647402}, {1, 1.0872197915482005}, {1.088, 1.0570883327112803}, {1.125, 1.0409075457596664}, {1.224, 1.0537003389457906}, {1.36, 0.9844006041388399}, {1.375, 1.0753149050661301}, {1.496, 1.0932052291919527}, {1.5, 0.9737412226690346}, {1.632, 1.0249826794790131}, {1.75, 1.0398589669368936}, {1.768, 0.9663971409563239}, {1.875, 1.0366826270532563}, {1.904, 1.067144518887206}, {2.04, 1.0431695683527675}, {2.125, 1.0431695683527675}, {2.176, 0.7535287118320666}, {2.25, 1.0421071840492553}, {2.312, 1.0686926312333096}, {2.448, 1.061584325070851}, {2.5, 1.0617475557554383}, {2.584, 0.9295179075859896}, {2.625, 0.9976530238300728}, {2.72, 1.063668543203644}, {2.856, 1.067241201842924}, {2.875, 1.1212474231453715}, {3, 1.016822778281385}, {3., 0.9800684094112321}}	0.871147	exposed	NA	NA	NA	NA	NA
VKGDMDVSLPK	AHNAK	Q09666	{{0, 0.5767116635200706}, {0.125, 0.9289203106799369}, {0.136, 0.7434343449274048}, {0.25, 1.2139664605728973}, {0.272, 0.36711062464360417}, {0.375, 1.1197740699034238}, {0.408, 0.62130371987372}, {0.5, 0.8778188517987183}, {0.544, 0.9728010515381282}, {0.625, 1.3500387004958436}, {0.68, 0.7586656058030627}, {0.75, 0.9920350975889636}, {0.816, 1.0469856224731338}, {0.875, 0.9934419891195606}, {0.952, 0.9458994903411039}, {1, 0.9329821554211339}, {1.088, 0.9643483294258289}, {1.125, 0.9329821554211339}, {1.224, 1.0061565892042168}, {1.25, 0.847499934302769}, {1.36, 0.7490729079523206}, {1.375, 1.0134609712628833}, {1.496, 0.8486744698597882}, {1.5, 1.2215245296334827}, {1.625, 0.8533110168749258}, {1.632, 1.3313590182376345}, {1.75, 0.9274317265868924}, {1.768, 1.0662292877813502}, {1.875, 0.9549740423240315}, {1.904, 1.1966112582930626}, {2, 0.745967910621308}, {2.04, 0.8065017209585928}, {2.125, 1.0132690780390556}, {2.176, 0.867509605371942}, {2.25, 0.8083494137732125}, {2.312, 1.078176703171458}, {2.375, 0.8158872083059522}, {2.448, 1.1952727653331925}, {2.5, 0.8599383952401235}, {2.584, 1.1791035675731232}, {2.625, 1.015829005601409}, {2.72, 1.0373333090283483}, {2.856, 1.3275801074347555}, {2.875, 1.}, {3, 1.0466962401084074}, {3., 1.}}	{{0, 1.0791346026654554}, {0.136, 1.0351795368357593}, {0.272, 0.8800974447651535}, {0.375, 1.0389753685932337}, {0.544, 1.043275006432458}, {0.68, 1.0931833364275443}, {0.75, 1.0050690203238704}, {0.952, 1.0596195193621414}, {1.088, 1.0633875890220739}, {1.125, 1.0357311115046066}, {1.36, 0.9870611333940174}, {1.496, 1.0852657363894187}, {1.5, 0.993833843651276}, {1.768, 0.940828059921661}, {1.875, 1.0070251366665899}, {1.904, 1.0966670659731237}, {2.176, 0.662998803140784}, {2.25, 1.0149669525579568}, {2.312, 1.0938990350520665}, {2.584, 0.9002146442959782}, {2.625, 0.9699846661949505}, {2.72, 1.0682487432953314}, {3, 1.}, {3., 1.}}	0.815685	exposed	NA	NA	NA	NA	NA
VKGDMDVSVPK	AHNAK	Q09666	{{0, 0.6851158357200888}, {0.125, 0.8970108764743008}, {0.136, 0.8043262503480046}, {0.25, 1.114697494043272}, {0.272, 0.5388881041669717}, {0.375, 1.0570164122006784}, {0.408, 0.45242229733550765}, {0.5, 0.9197803778828061}, {0.544, 0.9134035378828327}, {0.625, 1.1480242309390003}, {0.68, 0.7419906905768525}, {0.75, 0.8147456444400744}, {0.816, 1.4458390235152854}, {0.875, 0.8800339251619858}, {0.952, 1.0345774249397972}, {1, 1.0666360297224782}, {1.088, 0.9103648609042481}, {1.125, 0.8961101059432829}, {1.224, 0.1772945516486965}, {1.25, 0.889873265196669}, {1.36, 0.8232008934965915}, {1.375, 1.012561630957716}, {1.496, 0.6295442756521867}, {1.5, 0.6696225341147107}, {1.625, 0.9555276294300923}, {1.632, 1.2075768086862624}, {1.75, 1.039260784726583}, {1.768, 1.273967620402778}, {1.875, 1.1362022441752753}, {1.904, 1.2011269379263534}, {2, 1.0932776695106599}, {2.04, 0.740633802400413}, {2.125, 1.1362022441752753}, {2.176, 0.8856231779443031}, {2.25, 1.035047710148383}, {2.312, 1.1629975529076404}, {2.375, 1.07654485275158}, {2.448, 1.3658152572635782}, {2.5, 0.9908327644002258}, {2.584, 1.3604612274602315}, {2.625, 1.0667891877885605}, {2.72, 0.8259114682007749}, {2.856, 0.1767700236449958}, {2.875, 0.9441355807466834}, {3, 1.101007533975701}, {3., 1.0025180911207219}}	{{0, 1.034118532280911}, {0.125, 0.9924637637041028}, {0.136, 1.0138816166483946}, {0.25, 0.9335220150740676}, {0.272, 0.8772364248439388}, {0.375, 1.0502570297225249}, {0.408, 0.759919855532428}, {0.5, 1.0427179916262048}, {0.544, 1.016610866197479}, {0.625, 1.0471616438502336}, {0.68, 1.049535480491707}, {0.75, 1.0408680590338952}, {0.816, 1.0481594548187896}, {0.875, 1.034348207322436}, {0.952, 1.0332201110953125}, {1, 1.0327409353923236}, {1.088, 1.0327409353923236}, {1.125, 1.0341499815284545}, {1.224, 1.0471139632027275}, {1.25, 1.0155784915298265}, {1.36, 0.9756402670634652}, {1.375, 1.0323623561788107}, {1.496, 1.026187569420788}, {1.5, 1.0130524192227588}, {1.625, 1.0084443142037023}, {1.632, 1.0375462557822768}, {1.75, 1.0208168719247301}, {1.768, 0.933370948947122}, {1.875, 0.998760577511007}, {1.904, 1.0517912786896109}, {2, 0.9958907067341147}, {2.04, 1.0118473417507712}, {2.125, 1.0078311408189646}, {2.176, 0.7091240233607673}, {2.25, 1.0092972701453764}, {2.312, 1.0477223500778239}, {2.375, 1.0127250973442452}, {2.448, 1.038999548107087}, {2.5, 1.020958357874772}, {2.584, 0.9038602168895826}, {2.625, 0.9579559196563392}, {2.72, 1.0290404451327917}, {2.856, 1.0234521959108365}, {2.875, 1.0493859778805634}, {3, 0.984870148844479}, {3., 0.8909391400480436}}	0.856898	exposed	NA	NA	NA	NA	NA
VKGDMDVSVPKVEGEMK	AHNAK	Q09666	{{0, 0.2350795869834667}, {0.136, 0.4137606412082381}, {0.272, 0.25870756467512823}, {0.544, 0.5451371252035444}, {0.68, 0.5978226449095254}, {0.952, 0.7616455662933342}, {1.088, 0.9619310846626891}, {1.36, 0.7177200640168436}, {1.496, 1.231441761384951}, {1.768, 0.5304818261921719}, {1.904, 0.892635536283574}, {2.176, 1.130721397258053}, {2.312, 0.8218386230470149}, {2.584, 1.3738942112966865}, {2.72, 1.2241031300587641}, {3., 1.}}	NA	0.229446	non-two-state	{{0, 0.2350795869834667}, {0.068, 0.35035970201721695}, {0.20400000000000001, 0.33623410294168316}, {0.40800000000000003, 0.4019223449393363}, {0.6120000000000001, 0.5714798850565349}, {0.8160000000000001, 0.6797341056014299}, {1.02, 0.8617883254780117}, {1.2240000000000002, 0.8398255743397663}, {1.428, 0.9745809127008973}, {1.6320000000000001, 0.8809617937885614}, {1.8359999999999999, 0.7115586812378729}, {2.04, 1.0116784667708134}, {2.2439999999999998, 0.976280010152534}, {2.448, 1.0978664171718506}, {2.652, 1.2989986706777255}, {2.8600000000000003, 1.112051565029382}, {3., 1.}}	0.886944	NA	NA	NA
VKGEEIYSMDEGIR	IPO9	Q96P70	{{0, 0.924284932463071}, {0.125, 0.9756320624952145}, {0.136, 0.7140268880953918}, {0.25, 0.9512155048170488}, {0.272, 0.8887211130401416}, {0.375, 1.0213589408700572}, {0.408, 0.8202727321789878}, {0.5, 0.9397125885969154}, {0.544, 1.1087234710186915}, {0.625, 1.0294410845612996}, {0.68, 0.7617001991876492}, {0.75, 1.0523857197516004}, {0.816, 0.9411341455756924}, {0.875, 1.0684650489443492}, {0.952, 1.3031215442827602}, {1, 0.9846975920303032}, {1.088, 0.9411341455756922}, {1.125, 0.9411341455756924}, {1.224, 0.9284694899001693}, {1.25, 1.002733597353761}, {1.36, 1.0097143680007026}, {1.375, 0.9615263006940362}, {1.496, 1.0319091964413347}, {1.5, 1.1912102192003862}, {1.625, 1.0073844683414366}, {1.632, 1.002100088007361}, {1.75, 0.9953335395643332}, {1.768, 1.069183106851068}, {1.875, 0.9613654241149753}, {1.904, 1.055595096915626}, {2, 0.9613654241149753}, {2.04, 1.1544621340701702}, {2.125, 1.018895172159471}, {2.176, 0.9598244426032861}, {2.25, 0.9541412081461427}, {2.312, 1.021031378430946}, {2.375, 1.}, {2.448, 0.9748985205811571}, {2.5, 1.0632435831647333}, {2.584, 1.136458985219086}, {2.625, 0.9397068392296125}, {2.72, 1.1707329483795783}, {2.856, 1.0862671183499362}, {2.875, 1.}, {3, 1.}, {3., 1.016901996981578}}	{{0, 1.018048597229693}, {0.25, 0.9776747894499139}, {0.375, 0.9967702444370755}, {0.625, 1.0272944152479704}, {0.75, 1.039395675576779}, {1, 0.985220565065001}, {1.125, 0.9982129269384629}, {1.375, 0.9909385784915169}, {1.5, 1.020881975095082}, {1.75, 0.9774605103372178}, {1.875, 1.0045629918320347}, {2.125, 0.9878551681486643}, {2.25, 1.007482245439513}, {2.5, 0.9550002800910439}, {2.625, 0.9787015102412214}, {2.875, 1.0087121133820958}, {3, 0.9912878866179043}}	0.986071	exposed	NA	NA	NA	NA	NA
VKGEYDMTVPK	AHNAK	Q09666	{{0, 0.6674144142719033}, {0.125, 0.9980650951046892}, {0.136, 0.7540217514655437}, {0.25, 1.0463619078536983}, {0.272, 0.40545719275088915}, {0.375, 1.0090242820133495}, {0.408, 0.8318581148144988}, {0.5, 1.1700066239499536}, {0.544, 0.896064326942743}, {0.625, 1.1085568362830232}, {0.68, 0.7455815631539352}, {0.75, 0.9020356368463281}, {0.816, 1.8213046732510851}, {0.875, 0.508021112840471}, {0.952, 1.0010216395900025}, {1, 0.9964402375987875}, {1.088, 0.9125555163910436}, {1.125, 0.892072994612589}, {1.224, 0.9213662082792744}, {1.25, 1.027998064787567}, {1.36, 0.8159138530108345}, {1.375, 1.0254974660677603}, {1.496, 0.5511748600217301}, {1.5, 1.259544620121738}, {1.625, 1.0161626138911997}, {1.632, 1.5207296462250053}, {1.75, 0.9698194525843303}, {1.768, 0.7833126052396586}, {1.875, 0.8834747628207639}, {1.904, 1.0508928273793252}, {2, 0.9630090713812588}, {2.04, 0.821346032916008}, {2.125, 1.0375827174712657}, {2.176, 0.7456631553521791}, {2.25, 0.8321805088412481}, {2.312, 0.7186294706751779}, {2.375, 0.9891142153478247}, {2.448, 2.170873126670722}, {2.5, 0.9997549582441334}, {2.584, 1.1353505263844061}, {2.625, 0.932518899336}, {2.72, 0.7555481192258078}, {2.856, 0.4710926126954488}, {2.875, 0.9074396628343273}, {3, 1.}, {3., 1.0819063883697786}}	{{0, 1.0731057518569553}, {0.125, 1.0323764585392723}, {0.272, 0.8846318165850455}, {0.375, 1.0540937362364378}, {0.5, 1.0845284583917882}, {0.68, 1.1013514346816005}, {0.75, 1.0507147007121185}, {0.875, 1.0621011263913247}, {1.088, 1.0621011263913247}, {1.125, 1.0621011263913247}, {1.25, 1.0568330446173455}, {1.496, 1.0918877098629762}, {1.5, 0.9813280029010492}, {1.625, 1.0340579369639484}, {1.875, 1.0429883935255713}, {1.904, 1.079940072787692}, {2, 1.026222767104307}, {2.25, 1.0623958156378008}, {2.312, 1.082858578275669}, {2.375, 1.0686086290559038}, {2.625, 1.0072237970188789}, {2.72, 1.0500135247555993}, {3, 1.0310212681094342}, {3., 0.89780441360878}}	0.847257	exposed	NA	NA	NA	NA	NA
VKLQEMEGTVK	MYH9	P35579	{{0, 0.6261503668644254}, {0.125, 0.5454483103145953}, {0.136, 0.8604928416600404}, {0.25, 1.143092814796383}, {0.272, 0.45955606242246666}, {0.375, 1.175874356912618}, {0.408, 0.5715135375512974}, {0.5, 0.8993238551569894}, {0.544, 0.7084667228516265}, {0.625, 1.0210191275781817}, {0.68, 0.7442162837345212}, {0.75, 1.4295008142650638}, {0.816, 1.0551300533400927}, {0.875, 0.9604196562939333}, {0.952, 0.8859170429432508}, {1, 0.8863753170548492}, {1.088, 0.889529399108508}, {1.125, 0.7102104483560562}, {1.224, 0.9261348704966891}, {1.25, 0.7794278948445025}, {1.36, 0.8577146164267654}, {1.375, 0.9001162471740842}, {1.496, 1.059032733974754}, {1.5, 6.574348369955505}, {1.625, 0.6886303243601939}, {1.632, 1.6211329941938954}, {1.75, 0.968169784009122}, {1.768, 0.5357335592985808}, {1.875, 0.3722548021373877}, {1.904, 0.49223379925178745}, {2, 0.7276456415980096}, {2.04, 0.6962468194617748}, {2.125, 0.8179529441401281}, {2.176, 0.7485484860888739}, {2.25, 1.093879842071471}, {2.312, 0.6830182704181482}, {2.375, 0.2628380354172734}, {2.448, 1.1653197429052264}, {2.5, 0.9979992553135966}, {2.584, 0.182987670063234}, {2.625, 1.1511582187248113}, {2.72, 0.5168636634772847}, {2.856, 1.3428186648806482}, {2.875, 0.48896544431136635}, {3, 1.0575088438922446}, {3., 1.0575088438922446}}	{{0, 0.9707788603731308}, {0.125, 0.9709710528364113}, {0.25, 0.857138619399075}, {0.272, 0.9142388695605204}, {0.375, 0.9719412121263006}, {0.408, 0.909372374944495}, {0.5, 0.9654818832148403}, {0.625, 0.9767713757899102}, {0.68, 0.9880313956701572}, {0.75, 0.9327943496464095}, {0.816, 1.0056770297525237}, {0.875, 0.9497635388706165}, {1, 0.9703554613851446}, {1.088, 0.9804832316123908}, {1.125, 0.9720880289597906}, {1.224, 1.0013283917408626}, {1.25, 0.9631219206042826}, {1.375, 0.9852344211732144}, {1.496, 0.9743147623005544}, {1.5, 0.6115012844940759}, {1.625, 0.9957332631185113}, {1.632, 0.9821822492156305}, {1.75, 0.992052361934372}, {1.875, 1.0004610265852045}, {1.904, 0.9997225759527179}, {2, 1.0069570598770927}, {2.04, 0.9943596435357842}, {2.125, 0.9969046602018979}, {2.25, 0.9985135372135769}, {2.312, 0.9929330203874919}, {2.375, 1.017810109810898}, {2.448, 0.9976293724241708}, {2.5, 0.9956475633004548}, {2.625, 0.9929309919964286}, {2.72, 0.9821037330673983}, {2.856, 0.989538200398083}, {2.875, 1.0030181919479633}, {3, 0.9993764586731025}, {3., 0.9161490719855998}}	0.931026	exposed	NA	NA	NA	NA	NA
VKMDCQECPEGYR	FLNA	P21333	{{0, 0.14451596151715215}, {0.125, 0.15972048084750237}, {0.136, 0.15102349330927883}, {0.25, 0.17846913652667912}, {0.272, 0.0930954625053276}, {0.375, 0.14274213586119766}, {0.5, 0.17724681756948282}, {0.544, 0.15432630599181396}, {0.625, 0.18418146722554699}, {0.68, 0.1619970510781575}, {0.75, 0.1349165431832694}, {0.875, 0.15730156264885678}, {0.952, 0.1672545023132612}, {1, 0.15730156264885678}, {1.088, 0.15730156264885678}, {1.125, 0.1393603998839935}, {1.25, 0.1543548355100435}, {1.36, 0.14400432832153193}, {1.375, 0.16248311738828422}, {1.496, 0.16052267328269607}, {1.5, 0.04772771292558699}, {1.625, 0.1767427691741896}, {1.75, 0.17024945058157825}, {1.768, 0.16136717956225644}, {1.875, 0.18023592068890304}, {1.904, 0.17728407670551197}, {2, 0.15752545804484056}, {2.125, 0.24729201765565947}, {2.176, 0.15752545804484056}, {2.25, 0.2918296965757665}, {2.312, 0.20036801140704474}, {2.375, 1.1007711755024079}, {2.5, 0.4374058542688305}, {2.584, 0.3589888813393274}, {2.625, 0.6112731525065191}, {2.72, 0.345894824001192}, {2.875, 0.9806049136232948}, {3, 1.3061151200969188}, {3., 0.5461132691175155}}	{{0, 0.6814951036834569}, {0.125, 0.7509708500010608}, {0.25, 0.6140845977509175}, {0.272, 0.8416548147236043}, {0.375, 0.7272130400842456}, {0.408, 0.7499854809305587}, {0.5, 0.7021637953704909}, {0.625, 0.5036724311899929}, {0.68, 0.8634528238739689}, {0.75, 0.566962464165984}, {0.816, 0.7863434646925264}, {0.875, 0.59224615085872}, {1, 0.6071244505295804}, {1.088, 0.7880885171293557}, {1.125, 0.7606700479062569}, {1.224, 0.8105212675099809}, {1.25, 0.7033217364429937}, {1.375, 0.6830715668163174}, {1.496, 0.6855446693443301}, {1.5, 0.4780623982519136}, {1.625, 0.9140949783051313}, {1.632, 0.4781414888511415}, {1.75, 0.6936448715719286}, {1.875, 0.7557251665171372}, {1.904, 0.9077713133152827}, {2, 0.9077713133152826}, {2.04, 0.7295816986136027}, {2.125, 0.8229297224777024}, {2.25, 0.8250756487970305}, {2.312, 0.9292337039550858}, {2.375, 1.0954451059412131}, {2.448, 0.7904576377466669}, {2.5, 0.7537260182594543}, {2.625, 0.7896843163330298}, {2.72, 0.8940159047710233}, {2.856, 0.8653558846978929}, {2.875, 1.00443910476814}, {3, 0.9314949645554607}, {3., 0.8423840871118862}}	0.421626	non-two-state	{{0., 0.3777221126828903}, {0.125, 0.6140845977509175}, {0.136, 0.5714533818055993}, {0.25, 0.4745877472442448}, {0.272, 0.3777221126828903}, {0.375, 0.38599928769722053}, {0.408, 0.4861170854003283}, {0.5, 0.4861170854003283}, {0.544, 0.4861170854003283}, {0.625, 0.5036724311899929}, {0.68, 0.3978230148606953}, {0.75, 0.31620897056533737}, {0.816, 0.3978230148606953}, {0.875, 0.3978230148606953}, {0.952, 0.3978230148606953}, {1., 0.4630980710419138}, {1.088, 0.3978230148606953}, {1.125, 0.38277631212351837}, {1.224, 0.5922461508587201}, {1.25, 0.6213821884589508}, {1.36, 0.17330647338831665}, {1.375, 0.17330647338831665}, {1.496, 0.20316265702793232}, {1.5, 0.20316265702793232}, {1.625, 0.20316265702793232}, {1.632, 0.20294638333296555}, {1.75, 0.3406520729395369}, {1.768, 0.20316265702793232}, {1.875, 0.6791517711033688}, {1.904, 0.4781414888511415}, {2., 0.6910381439914587}, {2.04, 0.7295816986136027}, {2.125, 0.7342985724150828}, {2.176, 0.7802675485097027}, {2.25, 0.8628360775337846}, {2.312, 0.7904576377466669}, {2.375, 0.7748943686858363}, {2.448, 0.7904576377466669}, {2.5, 0.8335152550896869}, {2.584, 0.8069502515575068}, {2.625, 0.8069502515575068}, {2.72, 0.8538264028918029}, {2.856, 0.8538264028918029}, {2.875, 0.8538264028918029}}	0.701547	NA	NA	NA
VKMEDGEFWMSFR	CAPN1	P07384	{{0, 0.11118225528590987}, {0.125, 0.05911252486573357}, {0.25, 0.22885283553063943}, {0.5, 0.16120912219354197}, {0.625, 0.3618936292579719}, {0.875, 0.9583850562121079}, {1, 0.9031248337146712}, {1.25, 0.9791228799033638}, {1.375, 0.9863520026562271}, {1.625, 0.9089920668408351}, {1.75, 0.8852526414011581}, {2, 0.8806900231116327}, {2.125, 0.8806900231116327}, {2.375, 1.0132485232998818}, {2.5, 0.9385950861416312}, {2.875, 0.9867514767001181}}	NA	0.102385	two-state	{{0, 0.11118225528590987}, {0.0625, 0.10639029411124674}, {0.1875, 0.1439826801981865}, {0.375, 0.1950309788620907}, {0.5625, 0.26155137572575693}, {0.75, 0.6601393427350399}, {0.9375, 0.9307549449633896}, {1.125, 0.9411238568090174}, {1.3125, 0.9827374412797955}, {1.5, 0.9476720347485311}, {1.6875, 0.8971223541209966}, {1.875, 0.8829713322563955}, {2.0625, 0.8806900231116327}, {2.25, 0.9469692732057573}, {2.4375, 0.9759218047207565}, {2.6875, 0.9626732814208747}}	0.990354	0.695069	-5.14704	7.40508
VKMEEISQLEAAESIAFR	MYO9B	Q13459	{{0, 0.8612889024104411}, {0.125, 0.8281206530405244}, {0.25, 0.84118555769043}, {0.272, 0.8616298316353029}, {0.375, 0.9986985760532434}, {0.408, 0.9727316215260751}, {0.5, 0.8840884541379288}, {0.625, 1.028996634531628}, {0.68, 0.8701067041847079}, {0.75, 0.9825824191233031}, {0.816, 0.9985977905712226}, {0.875, 1.2463333891630444}, {1, 1.2463333891630446}, {1.088, 0.9784685380974663}, {1.125, 1.2463333891630444}, {1.224, 0.8080104719606714}, {1.25, 0.903103789970993}, {1.375, 0.9890462092001754}, {1.496, 1.2688642265426895}, {1.5, 1.1718602478878937}, {1.625, 1.3124774406147128}, {1.632, 1.0873772966300956}, {1.75, 0.8641433894004358}, {1.875, 0.9062839887005897}, {1.904, 1.0140263845603132}, {2, 1.0140263845603132}, {2.04, 1.014026384560313}, {2.125, 0.7439354573976255}, {2.25, 0.8851101064265984}, {2.312, 1.0761331326353774}, {2.375, 1.1336641604433697}, {2.448, 0.7990238054057122}, {2.5, 1.0971711843251915}, {2.625, 1.1620941775109341}, {2.72, 0.993707492763403}, {2.856, 0.8501100809852841}, {2.875, 1.0076705507256534}, {3, 0.9797988166811369}, {3., 0.9674203956938198}}	NA	0.84606	exposed	NA	NA	NA	NA	NA
VKMPDVDISVPK	AHNAK	Q09666	{{0, 0.48965393432682663}, {0.125, 0.8848600565415514}, {0.136, 0.7013079328647189}, {0.25, 0.9044755506440909}, {0.272, 0.4435719632690199}, {0.375, 0.8803693561976509}, {0.408, 0.5467967555431508}, {0.5, 1.0526189323972361}, {0.544, 0.7505905456006394}, {0.625, 0.9075474293292054}, {0.68, 0.6732564856234697}, {0.75, 0.8471083236089322}, {0.816, 0.8528577857844026}, {0.875, 0.34537365914317697}, {0.952, 0.9571141255938199}, {1, 0.9568448805422911}, {1.088, 0.9861262208283489}, {1.125, 0.9571141255938203}, {1.224, 1.084645952113212}, {1.25, 1.0966418917062186}, {1.36, 0.8486275855445267}, {1.375, 1.0005941131163942}, {1.496, 0.9362875623582727}, {1.5, 1.2847111885985019}, {1.625, 1.0022374147713542}, {1.632, 1.1079128152773308}, {1.75, 0.857770135534409}, {1.768, 0.9090795525419644}, {1.875, 0.47464232172905574}, {1.904, 1.0369488199100878}, {2, 0.9767702417832873}, {2.04, 0.8900865972161196}, {2.125, 0.8939872935804126}, {2.176, 0.8954559399829105}, {2.25, 0.7483616559976145}, {2.312, 1.1094656981479707}, {2.375, 0.9088959469520033}, {2.448, 0.9633474331744987}, {2.5, 0.9121514459227011}, {2.584, 1.2313065930607017}, {2.625, 0.7918486618140842}, {2.72, 0.7747666253233336}, {2.856, 1.1281875264270094}, {2.875, 0.8091999694462586}, {3, 0.6627979233133915}, {3., 1.028819438700996}}	NA	0.458243	non-two-state	{{0., 0.523692900040637}, {0.0625, 0.8048230244359817}, {0.125, 0.8048230244359817}, {0.1305, 0.8048230244359817}, {0.136, 0.8188483649828443}, {0.193, 0.8188483649828443}, {0.25, 0.8076868265118294}, {0.261, 0.8076868265118294}, {0.272, 0.8247922467268158}, {0.3235, 0.7647366703208972}, {0.39149999999999996, 0.7795153612447091}, {0.408, 0.7758710033544305}, {0.45399999999999996, 0.7758710033544305}, {0.5, 0.7505905456006394}, {0.522, 0.7557842921912774}, {0.544, 0.7758710033544305}, {0.5845, 0.767132420201135}, {0.625, 0.7776341870311141}, {0.6525000000000001, 0.7776341870311141}, {0.68, 0.7776341870311141}, {0.7150000000000001, 0.7776341870311141}, {0.7829999999999999, 0.8167405468966709}, {0.816, 0.8919641456499594}, {0.8454999999999999, 0.9466978015908745}, {0.875, 0.9466978015908745}, {0.9135, 0.9568448805422911}, {0.952, 0.9571141255938199}, {0.976, 0.95711412559382}, {1., 0.95711412559382}, {1.044, 0.9571141255938201}, {1.088, 0.9588578082214383}, {1.1065, 0.9588578082214383}, {1.1745, 0.9720677624392231}, {1.224, 0.9720677624392231}, {1.237, 0.9861262208283489}, {1.25, 0.9861262208283489}, {1.3050000000000002, 1.0033015117372988}, {1.36, 1.0331904547437023}, {1.3675000000000002, 1.0331904547437023}, {1.375, 1.0331904547437023}, {1.4355, 1.0198989585669103}, {1.496, 1.0352047974633227}, {1.498, 1.0198989585669103}, {1.5625, 1.0198989585669103}, {1.625, 0.9873026169396021}, {1.6284999999999998, 0.9782827450123635}, {1.632, 0.9320117098210063}, {1.6909999999999998, 0.9320117098210063}, {1.75, 0.9320117098210063}, {1.759, 0.9064390736247743}, {1.768, 0.9320117098210063}, {1.8215, 0.9064390736247743}, {1.8895, 0.9064390736247743}, {1.904, 0.8802040298405177}, {1.952, 0.9064390736247743}, {2., 0.8802040298405177}, {2.02, 0.9057766660367499}, {2.04, 0.8655328172120413}, {2.0825, 0.8872310789094138}, {2.125, 0.9410362849445479}, {2.1505, 0.8872310789094138}, {2.176, 0.9410362849445479}, {2.213, 0.8519806695218871}, {2.2809999999999997, 0.9410362849445479}, {2.312, 0.8978309462155583}, {2.3434999999999997, 0.9121514459227011}, {2.375, 0.9121514459227011}, {2.4115, 0.9553567846516908}, {2.448, 0.9121514459227011}, {2.474, 0.9121514459227011}, {2.5, 0.9775107262994032}, {2.542, 0.9775107262994032}, {2.584, 1.0567879941193512}, {2.6045, 1.0054792817177582}, {2.6725000000000003, 1.0054792817177582}, {2.72, 0.9121514459227011}, {2.7880000000000003, 0.8912977539889075}, {2.856, 0.9281967470400023}, {2.8655, 0.9281967470400023}, {2.875, 0.9281967470400023}, {2.9375, 1.014409719350498}, {3., 1.028819438700996}}	0.666482	NA	NA	NA
VKNPEDLSAETMAK	PPME1	Q9Y570	{{0, 0.22022053932461655}, {0.125, 0.20076797647865433}, {0.136, 0.6226784111067788}, {0.25, 0.33454382388145465}, {0.272, 0.5615960866527662}, {0.375, 0.49646434502081266}, {0.408, 0.8454341693848242}, {0.5, 0.36478601550211776}, {0.544, 0.7933449025739386}, {0.625, 0.8777192287459653}, {0.68, 0.8398376643190757}, {0.75, 1.4340884773278024}, {0.816, 1.1270918671365364}, {0.875, 1.054257772657749}, {0.952, 1.054257772657749}, {1, 1.0542577726577487}, {1.088, 0.9897439120364591}, {1.125, 2.1543012165347704}, {1.224, 1.2448350821952094}, {1.25, 1.2182884224956085}, {1.36, 0.6593084332590985}, {1.375, 1.1232485350169663}, {1.496, 0.9357009665216072}, {1.5, 3.1920284995698953}, {1.625, 1.0398573073537043}, {1.632, 0.9109017419848634}, {1.75, 1.0847911904707257}, {1.768, 1.176007347352363}, {1.875, 0.6718757252633082}, {1.904, 1.155589563466312}, {2, 1.0070203639352666}, {2.04, 0.817116197047952}, {2.125, 1.0070203639352668}, {2.176, 1.0070203639352668}, {2.25, 1.9785023564994002}, {2.312, 0.9934088153443256}, {2.375, 1.1080335212442138}, {2.448, 0.8904498373261637}, {2.5, 1.0365859660364811}, {2.584, 1.2257338710141898}, {2.625, 2.2480881405066895}, {2.72, 0.987757348133734}, {2.856, 1.1060861069576484}, {2.875, 1.}, {3, 2.2471462559997755}, {3., 0.9709610788493188}}	{{0, 0.20157392767048307}, {0.125, 0.1487650819833416}, {0.25, 0.3136008354158583}, {0.408, 0.9237708344194392}, {0.5, 0.27935153096858667}, {0.625, 0.534885328273324}, {0.816, 0.9731755717333352}, {0.875, 0.799547978702043}, {1, 1.1584139116542551}, {1.224, 0.9065377695671021}, {1.25, 1.0983341528658892}, {1.375, 0.925135387560731}, {1.625, 1.026249916820113}, {1.632, 1.0668699873721508}, {1.75, 0.9175529966465859}, {2, 1.050158277714752}, {2.04, 0.9459457529063179}, {2.125, 0.9548162838340776}, {2.375, 1.1384560874177745}, {2.448, 0.9831582953284163}, {2.5, 0.9423166979757361}, {2.856, 0.9422833928388353}, {2.875, 1.}, {3., 0.9592917936903284}}	0.13951	two-state	{{0., 0.22647659686284888}, {0.0625, 0.3122736108651632}, {0.125, 0.31722436254759573}, {0.1305, 0.32588409321452516}, {0.193, 0.3790250218816219}, {0.25, 0.4587709607626872}, {0.261, 0.3276747164975663}, {0.272, 0.3496649196917862}, {0.3235, 0.411319880502395}, {0.375, 0.4759447235731288}, {0.39149999999999996, 0.5137454602025326}, {0.408, 0.5239578668599674}, {0.45399999999999996, 0.5820208999676355}, {0.5, 0.7402679864699329}, {0.522, 0.799890303609174}, {0.5845, 0.8198404432381081}, {0.625, 0.8398376643190757}, {0.6525000000000001, 0.8398376643190757}, {0.68, 0.8483831626519844}, {0.7150000000000001, 0.8640277036217949}, {0.75, 0.8871245817850678}, {0.7829999999999999, 0.9202862544831278}, {0.816, 0.9685997370069739}, {0.8454999999999999, 1.0191315015384441}, {0.875, 1.0542577726577487}, {0.9135, 1.0542577726577487}, {0.976, 1.0542577726577487}, {1., 1.0542577726577487}, {1.044, 1.054257772657749}, {1.088, 1.054257772657749}, {1.1065, 1.0671135491585844}, {1.125, 1.0671135491585844}, {1.1745, 1.054257772657749}, {1.224, 1.0781326442106196}, {1.237, 1.1072611958624958}, {1.25, 1.0891517392626546}, {1.3050000000000002, 1.1085028103014705}, {1.3675000000000002, 1.1085028103014705}, {1.375, 1.0891517392626546}, {1.4355, 1.0891517392626546}, {1.496, 1.0829692689593515}, {1.498, 1.0688412029847099}, {1.5, 1.0672371862124823}, {1.5625, 1.0533636473629275}, {1.625, 1.0688412029847099}, {1.6284999999999998, 1.0672371862124823}, {1.632, 1.0672371862124823}, {1.6909999999999998, 1.0684740041443783}, {1.75, 1.0532573789542137}, {1.759, 1.061613233782913}, {1.8215, 1.061613233782913}, {1.875, 1.0532573789542137}, {1.8895, 1.0532573789542137}, {1.904, 1.0285893208250094}, {1.952, 1.0070203639352666}, {2., 1.0070203639352668}, {2.02, 1.0070203639352668}, {2.04, 1.0070203639352668}, {2.0825, 1.0070203639352668}, {2.125, 1.0070203639352668}, {2.1505, 1.0285893208250094}, {2.213, 1.0070203639352668}, {2.25, 1.0070203639352668}, {2.2809999999999997, 1.0070203639352668}, {2.312, 1.0070203639352668}, {2.3434999999999997, 1.0070203639352668}, {2.375, 1.021803164985874}, {2.4115, 1.0518385401435018}, {2.448, 1.0761756341352018}, {2.474, 1.0761756341352018}, {2.5, 1.0723097436403475}, {2.542, 1.0174261356822458}, {2.6045, 0.9991331526640053}, {2.625, 0.9991331526640053}, {2.6725000000000003, 1.}, {2.72, 1.0182929830182406}, {2.7880000000000003, 1.0775017885338833}, {2.856, 1.0775017885338833}, {2.8655, 1.0592088055156428}, {2.875, 0.9854805394246594}}	0.975796	0.482826	-2.07269	4.29283
VKPFMTGAAEQIK	TPT1	P13693;Q56UQ5	{{0, 0.5498133947459652}, {0.125, 0.5848934503391336}, {0.136, 0.8631321367169276}, {0.25, 0.7072011647949097}, {0.272, 0.5695003154556146}, {0.375, 0.6190844155375247}, {0.408, 0.6425781913431026}, {0.5, 0.5411312375904443}, {0.544, 0.8019860333808444}, {0.625, 0.713234829093687}, {0.68, 0.7294835610497303}, {0.75, 0.5831617548956631}, {0.816, 1.3535294048362139}, {0.875, 0.6406829833311081}, {0.952, 0.8242692696853633}, {1, 0.7563879619583649}, {1.088, 0.8009866762573391}, {1.125, 0.6095122138334665}, {1.224, 0.4784814167341805}, {1.25, 0.5613619406129351}, {1.36, 0.6044931541750979}, {1.375, 0.7826809606527337}, {1.496, 0.5934207610464586}, {1.5, 0.4893707397182537}, {1.625, 0.6988617153689203}, {1.632, 1.1648419568398793}, {1.75, 0.8456667901129198}, {1.768, 1.2138930769347902}, {1.875, 1.324577211488074}, {1.904, 1.0535907078325155}, {2, 0.9104534889230496}, {2.04, 0.4486449769956607}, {2.125, 1.0338080935966107}, {2.176, 0.7577375376572516}, {2.25, 0.5457931869154085}, {2.312, 1.2543488691207902}, {2.375, 0.814912522809453}, {2.448, 1.7480984947486624}, {2.5, 0.9927159722802867}, {2.584, 1.060773862718637}, {2.625, 0.629285714310653}, {2.72, 0.5220509989240869}, {2.856, 0.16813745880508385}, {2.875, 1.0152858779084069}, {3, 1.1791526410730893}, {3., 1.}}	{{0, 0.7071788182767581}, {0.125, 0.5860941651604079}, {0.136, 0.8692254060940904}, {0.25, 0.5734066496923816}, {0.272, 0.6535379505074572}, {0.375, 0.6473980771505901}, {0.408, 0.9127819078607337}, {0.5, 0.665783841088558}, {0.544, 0.8103129585983139}, {0.625, 0.6847184885801083}, {0.68, 0.9814801335142614}, {0.75, 0.6171140154082068}, {0.816, 0.9647858956308222}, {0.875, 0.6640585282899043}, {0.952, 0.8857305951836751}, {1, 0.6531630477340125}, {1.088, 0.9369830893225108}, {1.125, 0.6941136411567265}, {1.224, 0.9463724165360586}, {1.25, 0.6470860542095473}, {1.36, 0.8566134059405952}, {1.375, 0.6774690150415589}, {1.496, 0.9714632084543352}, {1.5, 0.4780132452917534}, {1.625, 0.7605997486301703}, {1.632, 0.9758468380104496}, {1.75, 0.8545017371126532}, {1.768, 0.8063624848005528}, {1.875, 0.9743615838801466}, {1.904, 0.9757537792440979}, {2, 0.9691945984493668}, {2.04, 0.9808125395492733}, {2.125, 0.9858542043862613}, {2.176, 0.8721557251026694}, {2.25, 1.0002882460966045}, {2.312, 0.9886123769650703}, {2.375, 1.0050987675297296}, {2.448, 1.0092423151655525}, {2.5, 0.9972774595298622}, {2.584, 0.9493553707765826}, {2.625, 0.9858883093478465}, {2.72, 0.9729406601081825}, {2.856, 0.9539432726135177}, {2.875, 1.0238514268617205}, {3, 0.9971389594570227}, {3., 0.9064476401026164}}	0.63406	exposed	NA	NA	NA	NA	NA
VKPVLMNSK	EPS15L1	Q9UBC2	{{0, 0.5418213139888343}, {0.125, 0.666228581476151}, {0.136, 0.6649346391476775}, {0.25, 1.2162667896150796}, {0.272, 0.51139958210886}, {0.375, 1.1211296874873695}, {0.408, 0.6162897796888892}, {0.5, 1.0787803219592162}, {0.544, 0.816744637397469}, {0.625, 1.5173662537759796}, {0.68, 0.7849474890681152}, {0.75, 1.12875298318788}, {0.816, 0.9430959366510009}, {0.875, 0.8082900158269809}, {0.952, 0.9045827527337075}, {1, 1.288582354597996}, {1.088, 1.013532338252546}, {1.125, 1.347843567101087}, {1.224, 1.1229712035648722}, {1.25, 1.072205203733891}, {1.36, 0.908728426330702}, {1.375, 1.2585530542944856}, {1.496, 0.9157956018210192}, {1.5, 1.4547921965226702}, {1.625, 1.0124894326757368}, {1.632, 0.9505161001641113}, {1.75, 1.272306648256158}, {1.768, 1.1682914206516994}, {1.875, 1.0923351701059192}, {1.904, 1.1552658435827146}, {2, 1.1552658435827146}, {2.04, 1.1552658435827146}, {2.125, 1.3481902102244834}, {2.176, 0.9348357554136929}, {2.25, 1.0164152448632744}, {2.312, 0.9930351024497995}, {2.375, 1.3239564647168478}, {2.448, 1.0296824466200882}, {2.5, 1.3661890294297998}, {2.584, 1.5351378818900305}, {2.625, 1.1815644623304882}, {2.72, 1.155661981673119}, {2.856, 1.2284083836400252}, {2.875, 1.}, {3, 1.}, {3., 1.0000000000000002}}	NA	0.484917	non-two-state	{{0., 0.6649346391476775}, {0.125, 0.666228581476151}, {0.136, 0.7035004314561181}, {0.25, 0.666228581476151}, {0.272, 0.666228581476151}, {0.375, 0.816744637397469}, {0.408, 1.0787803219592162}, {0.5, 0.816744637397469}, {0.544, 1.0787803219592162}, {0.625, 0.9430959366510009}, {0.68, 0.9430959366510009}, {0.75, 0.9045827527337075}, {0.816, 0.9430959366510009}, {0.875, 0.9430959366510009}, {0.952, 1.013532338252546}, {1., 1.013532338252546}, {1.088, 1.072205203733891}, {1.125, 1.072205203733891}, {1.224, 1.1229712035648722}, {1.25, 1.072205203733891}, {1.36, 1.1229712035648722}, {1.375, 1.072205203733891}, {1.496, 1.0124894326757368}, {1.5, 1.0124894326757368}, {1.625, 1.1682914206516994}, {1.632, 1.0923351701059192}, {1.75, 1.1552658435827146}, {1.768, 1.1552658435827146}, {1.875, 1.1552658435827146}, {1.904, 1.1552658435827146}, {2., 1.1552658435827146}, {2.04, 1.1552658435827146}, {2.125, 1.1552658435827146}, {2.176, 1.1552658435827146}, {2.25, 1.0296824466200882}, {2.312, 1.0296824466200882}, {2.375, 1.0296824466200882}, {2.448, 1.1815644623304882}, {2.5, 1.1815644623304882}, {2.584, 1.2284083836400252}, {2.625, 1.1815644623304882}, {2.72, 1.1815644623304882}, {2.856, 1.155661981673119}, {2.875, 1.0000000000000002}, {3., 1.0000000000000002}}	0.776543	NA	NA	NA
VKTEMDSETLQQVK	SLC26A7	Q8TE54	NA	{{0, 0.5997855824390942}, {0.408, 0.41283765109292353}, {0.816, 0.6412132934363398}, {1.224, 1.190101395526656}, {1.632, 1.1496188954129765}, {2.04, 1.0717208904642108}, {2.448, 0.230657172636299}, {2.856, 1.2347210554184922}, {3., 1.}}	0.599786	exposed	NA	NA	NA	NA	NA
VKVPLQDLMVR	DNPEP	Q9ULA0	{{0, 0.5563165592006415}, {0.125, 0.4293407972071296}, {0.25, 0.8336630745628532}, {0.5, 0.8934870162215653}, {0.625, 1.1517795156161446}, {0.875, 1.3015521197288031}, {1, 0.9543404724877352}, {1.25, 1.1235602768044788}, {1.375, 1.2008119866961684}, {1.625, 1.2135900590812054}, {1.75, 1.4286036362273125}, {2, 1.0350334621193122}, {2.125, 1.4170904282904406}, {2.375, 1.}, {2.5, 0.6960168035361097}, {2.875, 1.}}	NA	0.546363	exposed	NA	NA	NA	NA	NA
VLAFFETDMER	KIAA1279	Q96EK5	{{0, 0.664781986222035}, {0.125, -0.8197277517416769}, {0.25, 0.8288539944518294}, {0.272, -0.6996342564780585}, {0.5, -0.006452063738551401}, {0.625, 1.1720474740128342}, {0.68, 0.6347438082060907}, {0.875, -0.72426673613145}, {1, 1.4762677867976817}, {1.088, 0.20284194291036894}, {1.25, 0.6729068745722598}, {1.375, 1.8989395368031332}, {1.496, 0.07618007488574034}, {1.625, 0.6382456479633366}, {1.75, 0.2825350420099002}, {1.904, 0.5803347581807746}, {2, 0.8145378270534351}, {2.125, 0.5803347581807746}, {2.312, 1.1211506246113314}, {2.375, 0.9999999999999993}, {2.5, 0.5838079803792284}, {2.72, 0.5379729345868981}, {2.875, 1.2646279074788083}, {3., 1.}}	NA	0.959499	exposed	NA	NA	NA	NA	NA
VLAMSGDPNYLHR	PPP2R1A	P30153	{{0, 7.7684332120793655}, {0.125, 7.433423177207725}, {0.136, 10.2654837658682}, {0.25, 6.355982799824306}, {0.272, 21.977765551119916}, {0.375, 3.7217400950993293}, {0.408, 11.325570868655415}, {0.5, 9.212545657948318}, {0.544, 14.71712474543751}, {0.625, 7.977520519544175}, {0.68, 6.126297073822064}, {0.75, 10.122543597968907}, {0.816, -1.5932413692431382}, {0.875, 16.103077913823377}, {0.952, 13.08477635384012}, {1, 15.856664946736156}, {1.088, 9.701086026427056}, {1.125, 7.709384238716141}, {1.224, -1.6683122477938968}, {1.25, 7.334282416476601}, {1.36, 9.417228452522988}, {1.375, 8.635992284115241}, {1.496, 25.532484579712104}, {1.5, -3.071550338619535}, {1.625, -2.7858290885838377}, {1.632, -1.18776048090835}, {1.75, 4.175471811243658}, {1.768, 2.144638213750122}, {1.875, 2.6633745820034744}, {1.904, 4.731532537043346}, {2, -6.654188182843539}, {2.04, 1.8098703306224753}, {2.125, 4.57988080617052}, {2.176, 3.1829045237857434}, {2.25, 3.5381034924976387}, {2.312, 5.962668196144443}, {2.375, -4.679475701874859}, {2.448, -5.599600512167361}, {2.5, 7.005397851695188}, {2.584, 5.761246317103088}, {2.625, 9.327613148613652}, {2.72, 5.189141891585975}, {2.856, -4.267609090069461}, {2.875, 4.650020196995768}, {3, 4.231515499266098}, {3., 2.1576923692929313}}	{{0, 0.489325872459256}, {0.125, 0.5606937482013841}, {0.136, 0.809668949796357}, {0.25, 0.5949744436893428}, {0.272, 0.8907218970464451}, {0.375, 0.5323437813674603}, {0.5, 0.7425320624785396}, {0.544, 0.5897258088970794}, {0.625, 0.8253688722995425}, {0.68, 0.8379932056946433}, {0.75, 0.8443531087088036}, {0.875, 0.8587214899667391}, {0.952, 0.7774318215628229}, {1, 0.8624407121744793}, {1.088, 0.9178389826427807}, {1.125, 0.7883191281262586}, {1.25, 0.9324162071279392}, {1.36, 0.7885368216287182}, {1.375, 0.8852927608954309}, {1.496, 1.0158766168688347}, {1.5, 0.9411185886823106}, {1.625, 0.7400183419535007}, {1.75, 0.8369527683520486}, {1.768, 0.8696498087713289}, {1.875, 0.817903590076112}, {1.904, 0.9429829360248242}, {2, 0.8311060828929011}, {2.125, 0.9429829360248241}, {2.176, 0.6038498357742103}, {2.25, 0.9208461464675428}, {2.312, 1.0300162799683887}, {2.375, 0.8328652365576723}, {2.5, 0.8806119260365985}, {2.584, 0.8908016749015313}, {2.625, 0.9218226104542984}, {2.72, 0.9216198620336918}, {2.875, 1.0090619356534574}, {3, 1.055024211279643}, {3., 1.}}	0.481256	non-two-state	{{0., 5.6337516084666355}, {0.0625, 7.320409195942914}, {0.125, 7.7684332120793655}, {0.1305, 7.768433212079369}, {0.136, 7.320409195942917}, {0.193, 4.752111188669048}, {0.25, 4.752111188669048}, {0.261, 2.758975655961202}, {0.272, 4.464376693543132}, {0.3235, 4.176642198417215}, {0.375, 4.176642198417215}, {0.39149999999999996, 2.758975655961202}, {0.408, 4.176642198417215}, {0.45399999999999996, 4.752111188669048}, {0.5, 4.176642198417215}, {0.522, 4.176642198417215}, {0.544, 2.758975655961202}, {0.5845, 4.840516018346474}, {0.625, 4.840516018346474}, {0.6525000000000001, 1.1775269738234713}, {0.68, 4.204775978148084}, {0.7150000000000001, 3.250677845587198}, {0.75, 3.250677845587198}, {0.7829999999999999, 1.1775269738234713}, {0.816, 3.250677845587198}, {0.8454999999999999, 5.15887411070897}, {0.875, 3.250677845587198}, {0.9135, 3.250677845587198}, {0.952, 3.250677845587198}, {0.976, 6.5802027840135935}, {1., 5.263824723411105}, {1.044, 3.2205232192392805}, {1.088, 5.6545466387304195}, {1.1065, 5.553478943243285}, {1.125, 5.553478943243285}, {1.1745, 3.2205232192392805}, {1.224, 3.9519379908847894}, {1.237, 5.553478943243285}, {1.25, 3.9519379908847894}, {1.3050000000000002, 3.9519379908847894}, {1.36, 1.7343656346636844}, {1.3675000000000002, 1.7343656346636844}, {1.375, 0.9914071177606738}, {1.4355, 0.9397365800891528}, {1.496, 0.9404275843857317}, {1.498, 0.8893566443180203}, {1.5, 0.888742446688388}, {1.5625, 0.8847699699585678}, {1.625, 0.888742446688388}, {1.6284999999999998, 0.7879837538570195}, {1.632, 0.7879837538570195}, {1.6909999999999998, 0.7879837538570195}, {1.75, 0.8306632785203591}, {1.759, 0.8796322930153881}, {1.768, 0.7879837538570195}, {1.8215, 0.8306632785203591}, {1.875, 0.8796322930153881}, {1.8895, 0.9009545113722199}, {1.904, 0.9283361515088695}, {1.952, 0.892367148636083}, {2., 0.892367148636083}, {2.02, 0.8917392435449154}, {2.04, 0.9130614619017472}, {2.0825, 0.9214740515587105}, {2.125, 0.9361208360746651}, {2.1505, 0.9361208360746651}, {2.176, 0.9130614619017472}, {2.213, 0.9130614619017472}, {2.25, 0.9208461464675428}, {2.2809999999999997, 0.9298691142690153}, {2.312, 0.9253576303682791}, {2.3434999999999997, 0.8797235631330282}, {2.375, 0.9298691142690153}, {2.4115, 0.9208461464675428}, {2.448, 0.9298691142690153}, {2.474, 0.9382158241091783}, {2.5, 0.9382158241091783}, {2.542, 0.9382158241091783}, {2.584, 0.9260496772236081}, {2.6045, 0.9382158241091783}, {2.625, 1.008816334714092}, {2.6725000000000003, 1.0178782703675493}, {2.72, 1.0251764841668058}, {2.7880000000000003, 1.0178782703675493}, {2.856, 1.0178782703675493}, {2.8655, 1.0178782703675493}, {2.875, 1.013272903425131}, {2.9375, 1.0178782703675493}, {3., 1.0251764841668058}}	-0.271514	NA	NA	NA
VLAVNQENEHLMEDYEK	ACTN4	O43707	{{0, 1.1807763254221095}, {0.125, 1.127482063237302}, {0.136, 1.2977699460560743}, {0.25, 1.137811849689322}, {0.272, 0.8738526652746548}, {0.375, 1.0664416170260933}, {0.408, 1.0211289755131971}, {0.5, 1.0229376154507657}, {0.544, 1.1736402075906782}, {0.625, 1.1593736801151049}, {0.68, 1.0048802578801357}, {0.75, 0.9045662261003478}, {0.816, 1.3338944027262576}, {0.875, 0.9044727685761291}, {0.952, 1.112602421538384}, {1, 0.9044727685761293}, {1.088, 0.7270910974374036}, {1.125, 0.7291279326204284}, {1.224, 0.6350446662094819}, {1.25, 0.7718003716493991}, {1.36, 0.8028633432421236}, {1.375, 0.9091861307167873}, {1.496, 0.9421006473495288}, {1.5, 0.8147993908431209}, {1.625, 0.9176640852865963}, {1.632, 1.0953993200767533}, {1.75, 0.980709524546545}, {1.768, 1.1149839909135117}, {1.875, 0.9977726769248019}, {1.904, 1.1463792872659515}, {2, 0.8986496498774196}, {2.04, 1.0442196885285568}, {2.125, 0.9750437694209746}, {2.176, 0.855986924143081}, {2.25, 0.8441844696036297}, {2.312, 1.0576591903790642}, {2.375, 1.}, {2.448, 1.0183392617555538}, {2.5, 0.9258088266809125}, {2.584, 1.13529745304827}, {2.625, 0.9251244749532671}, {2.72, 1.0519631555159537}, {2.856, 1.2184728909074067}, {2.875, 0.9199147485086742}, {3, 0.9999999999999998}, {3., 0.9860882011442509}}	{{0, 1.0912844117494946}, {0.125, 1.0484670936371034}, {0.136, 1.0269094516615511}, {0.25, 1.034342158262573}, {0.272, 0.9245229950027611}, {0.375, 1.0447119061336145}, {0.408, 1.020462950205144}, {0.5, 1.009212774255341}, {0.544, 0.9971945086327598}, {0.625, 1.013723809263649}, {0.68, 1.0992933491052255}, {0.75, 0.920137142681701}, {0.816, 1.097850002185981}, {0.875, 0.9063380317106141}, {0.952, 1.0177332120194098}, {1, 0.9063380317106141}, {1.088, 1.0641730644225995}, {1.125, 0.8844023857625251}, {1.224, 1.0924578158725282}, {1.25, 0.7831508144178135}, {1.36, 0.9636128695114758}, {1.375, 0.8814647199129833}, {1.496, 1.065308813574775}, {1.5, 0.8207780184871618}, {1.625, 0.9170607303039129}, {1.632, 1.0895496991554112}, {1.75, 0.9997960482829993}, {1.768, 0.978747148394139}, {1.875, 0.9967775326831971}, {1.904, 1.088444281972675}, {2, 0.9417861514171904}, {2.04, 1.0819026436028611}, {2.125, 0.9492098437613073}, {2.176, 0.7890577627319131}, {2.25, 0.9747096052920114}, {2.312, 1.0808089386099713}, {2.375, 1.}, {2.448, 1.087028624927873}, {2.5, 0.9772077595737167}, {2.584, 0.9605491529842247}, {2.625, 0.938408255582448}, {2.72, 1.0739884479321669}, {2.856, 1.0802060747804578}, {2.875, 1.0253784336204943}, {3, 0.9798687884612197}, {3., 0.9759044400236174}}	1.14255	exposed	NA	NA	NA	NA	NA
VLAVNQENEQLMEDYEK	ACTN1	P12814	{{0, 1.241727919174499}, {0.125, 1.1705954416718805}, {0.136, 1.2992346727584114}, {0.25, 1.098799987757134}, {0.272, 1.1021841929046876}, {0.375, 1.1904006705238572}, {0.408, 1.0550789395659221}, {0.5, 0.9834828108775653}, {0.544, 1.2422947878555846}, {0.625, 1.0883291485512558}, {0.68, 1.0422297782464145}, {0.75, 0.9487045010366938}, {0.816, 1.002684050728479}, {0.875, 0.9980581642563126}, {0.952, 1.1670716228475022}, {1, 1.002684050728479}, {1.088, 0.9842421308575326}, {1.125, 0.8302664776274351}, {1.224, 0.7925709108016366}, {1.25, 0.7962817058549357}, {1.36, 0.8669357233303718}, {1.375, 0.9492083357020225}, {1.496, 1.0128344121061619}, {1.5, 0.7896072511925962}, {1.625, 0.94758194037613}, {1.632, 1.015268208775156}, {1.75, 1.051642406562085}, {1.768, 1.0905073977360824}, {1.875, 1.0014929675972666}, {1.904, 1.0515641836989933}, {2, 0.9209707176494452}, {2.04, 1.0177850854784536}, {2.125, 0.9900001430823152}, {2.176, 0.8407005179241873}, {2.25, 0.9238004532017261}, {2.312, 1.0199394451098511}, {2.375, 1.0198472851277585}, {2.448, 1.0341352361618448}, {2.5, 0.992189530913931}, {2.584, 1.0584240907748765}, {2.625, 1.040279509802989}, {2.72, 1.0350073118115368}, {2.856, 1.203922326190983}, {2.875, 1.}, {3, 1.}, {3., 0.9763968513861123}}	{{0, 1.1871997386220772}, {0.125, 1.137731643907803}, {0.136, 1.129375117001392}, {0.25, 1.1397356330849449}, {0.272, 0.9205129065103071}, {0.375, 1.1183660779633928}, {0.408, 1.0281068446757047}, {0.5, 1.0727467747995472}, {0.544, 1.0480456003830187}, {0.625, 1.1066836237876845}, {0.68, 1.191602278825132}, {0.75, 0.9990027683740965}, {0.816, 1.1998301347984404}, {0.875, 0.931964125439409}, {0.952, 1.0819522159056905}, {1, 0.9940109138038095}, {1.088, 1.1543521691464087}, {1.125, 0.9060004492668488}, {1.224, 1.1887665486464467}, {1.25, 0.7838395196181043}, {1.36, 0.9984988755679323}, {1.375, 0.954001539614014}, {1.496, 1.132874405005464}, {1.5, 0.8200724493777842}, {1.625, 0.9717237301280485}, {1.632, 1.1853361246937524}, {1.75, 1.0347174604177414}, {1.768, 1.011194354267888}, {1.875, 1.0104383963702404}, {1.904, 1.1885219740345399}, {2, 0.9682898922165759}, {2.04, 1.1723998247169103}, {2.125, 0.8781475024758066}, {2.176, 0.7906473407069992}, {2.25, 0.9628305741785776}, {2.312, 1.1570940172285278}, {2.375, 1.}, {2.448, 1.1762610445944237}, {2.5, 0.9816330606703866}, {2.584, 1.0181358169201034}, {2.625, 0.9326170352201856}, {2.72, 1.1634305848535669}, {2.856, 1.1594086779961792}, {2.875, 1.}, {3, 0.9939482051330694}, {3., 0.9893795401925174}}	1.19531	exposed	NA	NA	NA	NA	NA
VLCGMSSDER	HECTD1	Q9ULT8	NA	{{0, 1.9544742752859712}, {0.125, 0.7098438860675549}, {0.5, 2.457463681441038}, {0.875, 1.6786871806073989}, {1.25, 1.1645196622749865}, {1.625, 1.119728707708138}, {2, 0.783164555167781}, {2.375, 1.}}	1.95447	exposed	NA	NA	NA	NA	NA
VLDAPGGGSVLVMEHMDMR	FN3KRP	Q9HA64	{{0, 0.349428074600638}, {0.125, 0.3999963043934782}, {0.136, 0.3982194021623313}, {0.25, 0.77516255849734}, {0.272, 0.6133754880554594}, {0.375, 0.3950111515568615}, {0.408, 0.3253048779387546}, {0.5, 0.659654577593425}, {0.544, 0.9654812427792725}, {0.625, 0.7691892348319602}, {0.68, 0.8234864740940806}, {0.75, 0.6635221283512971}, {0.816, 0.5820407130691169}, {0.875, 0.8045297641055233}, {0.952, 0.9656436843288541}, {1, 0.9241943270650522}, {1.088, 0.965643684328854}, {1.125, 1.118726188611105}, {1.224, 0.7488274574555472}, {1.25, 0.8276966328017797}, {1.36, 0.9848028154063131}, {1.375, 0.9617967780757076}, {1.496, 1.144753312087327}, {1.5, 1.347112368122768}, {1.625, 0.9465030291558704}, {1.632, 0.8664559419360137}, {1.75, 0.7528483414110181}, {1.768, 0.6444429537463149}, {1.875, 1.0791300893088631}, {1.904, 1.0333683525332413}, {2, 0.9683962111034932}, {2.04, 0.9886955191284295}, {2.125, 0.7796827226829723}, {2.176, 0.62210824123752}, {2.25, 1.0532891680107423}, {2.312, 0.9247680491290524}, {2.375, 1.0193514805496373}, {2.448, 0.6541982378587559}, {2.5, 0.7971383070049594}, {2.584, 0.8612384255829509}, {2.625, 1.0838091384599675}, {2.72, 1.1109738007161132}, {2.856, 0.735908323975307}, {2.875, 0.8788553861121646}, {3, 0.8572133814068608}, {3., 0.9883959445220074}}	{{0, 1.1626408128525825}, {0.25, 1.2905316906169393}, {0.625, 1.3662121489907966}, {1, 0.9231382209445205}, {1.375, 1.1254047113735937}, {1.75, 1.2487258439150202}, {2.125, 1.4305881852541622}, {2.5, 1.010597222428683}, {2.875, 1.}}	0.800212	exposed	NA	NA	NA	NA	NA
VLDFEHFLPMLQTVAK	MYL6	P60660	{{0, 0.2640593623623637}, {0.125, 0.29977529658119406}, {0.136, 0.7071092769730445}, {0.25, 0.30308111726950626}, {0.272, 0.5959237929013774}, {0.375, 0.1979046192971145}, {0.408, 0.5780481441986874}, {0.5, 0.198140999336269}, {0.544, 0.5499252975988491}, {0.625, 0.2908136175763719}, {0.68, 0.5166191642917397}, {0.75, 0.30663322862539294}, {0.816, 0.6184884153746206}, {0.875, 0.4429619829159546}, {0.952, 0.7049409564286377}, {1, 0.6184884153746206}, {1.088, 0.6184884153746205}, {1.125, 0.7338354506575427}, {1.224, 0.7040920587852977}, {1.25, 0.8394120353852583}, {1.36, 0.6186768649756007}, {1.375, 0.8650470436176838}, {1.496, 0.7315436451676454}, {1.5, 1.1456386240491334}, {1.625, 1.0773379435682902}, {1.632, 0.763915315923785}, {1.75, 0.8795580515380357}, {1.768, 0.8733225999139433}, {1.875, 1.0555741069786557}, {1.904, 0.6969119268598694}, {2, 1.0555741069786557}, {2.04, 0.7587445981431022}, {2.125, 0.9512013554792537}, {2.176, 0.6149897553302144}, {2.25, 1.022367653833694}, {2.312, 0.7619892863046327}, {2.375, 1.0379624821438271}, {2.448, 0.8065309818328745}, {2.5, 1.0037823375138548}, {2.584, 0.6445510206007292}, {2.625, 1.0067012312797223}, {2.72, 0.7948321294064358}, {2.856, 0.875608086591932}, {2.875, 1.0332038674870516}, {3, 1.0304068779733913}, {3., 0.6625874912211557}}	{{0, 0.5558251821484189}, {0.125, 0.5619242219920291}, {0.136, 0.49571564356623776}, {0.25, 0.2738195462075289}, {0.272, 0.48432274015214494}, {0.375, 0.40002227184724826}, {0.408, 0.6434725597850292}, {0.5, 0.5278676203988804}, {0.544, 0.5104791502151695}, {0.625, 0.24550776857646767}, {0.68, 0.7519483615819317}, {0.75, 0.41887736732611375}, {0.816, 0.9380532818655574}, {0.875, 0.6072106626645637}, {0.952, 0.6993820305712528}, {1, 0.6072106626645637}, {1.088, 0.9934804643868455}, {1.125, 0.722435976111738}, {1.224, 1.0654805349835517}, {1.25, 0.9560183645775917}, {1.36, 0.8173432713219225}, {1.375, 1.021743660358326}, {1.496, 1.0439847908521123}, {1.5, 0.8564866517074861}, {1.625, 1.0345038769834294}, {1.632, 1.0832114550497338}, {1.75, 1.057335016599593}, {1.768, 0.8999123774170867}, {1.875, 0.8668102424755932}, {1.904, 1.0920097846738486}, {2, 1.0307355074539153}, {2.04, 1.0876471204629394}, {2.125, 1.0920097846738486}, {2.176, 0.716792882776619}, {2.25, 0.8514712267464328}, {2.312, 1.0833279655623202}, {2.375, 1.05722145192766}, {2.448, 1.0956607165275778}, {2.5, 1.0947488495966085}, {2.584, 0.945919498753423}, {2.625, 0.7895652394312165}, {2.72, 1.0607163900989909}, {2.856, 1.0815011049772432}, {2.875, 1.1194721170537725}, {3, 0.8377763022824414}, {3., 0.9407810522322844}}	0.407147	two-state	{{0., 0.5228895078751694}, {0.125, 0.5558251821484189}, {0.136, 0.5199446520858666}, {0.25, 0.48586801691773196}, {0.272, 0.48432274015214494}, {0.375, 0.48432274015214494}, {0.408, 0.42001709808276233}, {0.5, 0.4738310859162747}, {0.544, 0.42804312046521814}, {0.625, 0.48383176420424356}, {0.68, 0.4938324424922125}, {0.75, 0.513672078907067}, {0.816, 0.5274649129668392}, {0.875, 0.6072106626645637}, {0.952, 0.612849539019592}, {1., 0.6184884153746206}, {1.088, 0.6184884153746206}, {1.125, 0.7338354506575427}, {1.224, 0.76447678215721}, {1.25, 0.7780725578738494}, {1.36, 0.8385366624720854}, {1.375, 0.9346307868579595}, {1.496, 0.9720315772213898}, {1.5, 0.9751508886777848}, {1.625, 0.9988946291896442}, {1.632, 0.9988946291896442}, {1.75, 1.0064665232449046}, {1.768, 1.0026805762172744}, {1.875, 0.9879167416888979}, {1.904, 0.9879383169949904}, {2., 0.9512013554792537}, {2.04, 0.9512013554792537}, {2.125, 0.9879383169949904}, {2.176, 0.9957341188966695}, {2.25, 0.9512013554792537}, {2.312, 1.}, {2.375, 0.9914682377933391}, {2.448, 0.9914682377933391}, {2.5, 0.9942355760306234}, {2.584, 0.9881556449969388}, {2.625, 0.9970029142679078}, {2.72, 1.0037823375138548}, {2.856, 0.9970029142679078}, {2.875, 0.9793083757259697}, {3., 1.}}	0.981925	1.1702	-4.8327	4.1298
VLDLGSPQLAMHSIR	DNPEP	Q9ULA0	{{0, 0.4789656764334567}, {0.125, 0.49219544582938934}, {0.25, 0.5718023467137302}, {0.375, 0.6836365778088145}, {0.5, 0.7464079621667038}, {0.625, 0.2718538723726751}, {0.75, 0.9017924571847531}, {0.875, 1.0686273321574558}, {1, 0.7538149626230133}, {1.125, 1.0767236035904852}, {1.25, 0.8501800922693497}, {1.375, 0.8976496273588885}, {1.5, 0.8095722640280487}, {1.625, 1.0950253737236424}, {1.75, 0.9373836293938644}, {1.875, 0.8442274701079073}, {2, 0.8442274701079073}, {2.125, 0.8832424556478461}, {2.25, 1.2180638329002527}, {2.375, 1.0389210557656772}, {2.5, 0.6931462569440723}, {2.625, 1.0484204912557091}, {2.875, 0.8496878624647727}, {3, 0.9999999999999998}}	{{0, 0.4135262327335794}, {0.136, 0.8182988212069402}, {0.25, 0.37581868188713524}, {0.375, -0.0463791178654835}, {0.408, 0.8049672642245224}, {0.544, 0.8175366018301582}, {0.625, 0.4858814084764237}, {0.75, -0.3196364617983908}, {0.816, 0.8975836364635666}, {0.952, 0.8885691821843906}, {1, 0.8967716325260527}, {1.125, 0.8975836364635666}, {1.224, 0.8181359880388783}, {1.36, 0.851071120255573}, {1.375, 0.8880045247049556}, {1.5, -5.383461703267991}, {1.632, 0.8870115982403497}, {1.75, 0.8756173347762044}, {1.768, 1.0200130380318337}, {1.875, 0.9477473825305067}, {2.04, 0.7304817481015701}, {2.125, 0.9477473825305065}, {2.176, 0.9186110607790442}, {2.25, 0.9571036516151922}, {2.448, 0.9205148100905876}, {2.5, 0.9814669806680496}, {2.584, 0.958469355556424}, {2.625, 1.0170489260666602}, {2.856, 0.794672406720781}, {2.875, 0.9683747818798205}, {3, 1.0316252181201795}, {3., 0.9695849461745609}}	0.422529	two-state	{{0., 0.49219544582938934}, {0.125, 0.5718023467137302}, {0.136, 0.6026557790930391}, {0.25, 0.6026557790930391}, {0.375, 0.6026557790930391}, {0.408, 0.6026557790930391}, {0.5, 0.6026557790930391}, {0.544, 0.7464079621667038}, {0.625, 0.784792320374556}, {0.75, 0.8815230619119432}, {0.816, 0.8885691821843906}, {0.875, 0.8967716325260527}, {0.952, 0.8975836364635666}, {1., 0.8975836364635666}, {1.125, 0.8885691821843906}, {1.224, 0.8967716325260527}, {1.25, 0.8880045247049556}, {1.36, 0.851071120255573}, {1.375, 0.8501800922693497}, {1.5, 0.8756173347762044}, {1.625, 0.8870115982403497}, {1.632, 0.8756173347762044}, {1.75, 0.881314466508277}, {1.768, 0.8870115982403497}, {1.875, 0.8756173347762044}, {2., 0.8832424556478461}, {2.04, 0.8832424556478461}, {2.125, 0.9331792216547754}, {2.176, 0.9477473825305065}, {2.25, 0.9477473825305065}, {2.375, 0.958469355556424}, {2.448, 0.958469355556424}, {2.5, 0.9814669806680496}, {2.584, 0.958469355556424}, {2.625, 0.958469355556424}, {2.856, 0.9683747818798205}, {2.875, 0.9918344489661188}, {3., 0.9918344489661188}}	0.909771	0.58022	-3.99357	6.88285
VLDQMR	NAGLU	P54802	NA	{{0, -0.12824918923083448}, {0.25, 0.10790490400980143}, {0.625, 0.361307050545465}, {1, 0.32271748994382926}, {1.375, 0.2145171052076601}, {1.75, 0.4480099085322322}, {2.125, 0.4807303959255486}, {2.5, 0.5364404206778639}, {2.875, 1.}}	-0.128249	non-two-state	{{0, -0.12824918923083448}, {0.25, 0.10790490400980143}, {0.625, 0.361307050545465}, {1, 0.32271748994382926}, {1.375, 0.2145171052076601}, {1.75, 0.4480099085322322}, {2.125, 0.4807303959255486}, {2.5, 0.5364404206778639}, {2.875, 1.}}	0.795409	NA	NA	NA
VLEAGMGK	HDAC6	Q9UBN7	{{0, 1.234311036401738}, {0.125, 0.8905950608552959}, {0.5, 1.106414213905972}, {0.875, 0.8678128999343185}, {1.25, 0.9686241742911471}, {1.625, 0.773612467943654}, {2, 0.8786104180027351}, {2.375, 1.}}	{{0, -0.6076192919314597}, {0.125, 1.5096289696630931}, {0.5, 0.7139903937282979}, {0.875, 0.6701387895853581}, {1.25, 0.8433960652769165}, {1.625, 0.7881066770674747}, {2, 0.8874530470064922}, {2.375, 0.9999999999999999}}	0.313346	non-two-state	{{0, 0.31334587223513916}, {0.0625, 1.0624530486285169}, {0.125, 1.2001120152591946}, {0.3125, 1.1118096816956955}, {0.5, 0.910202303817135}, {0.6875, 0.8882765017456651}, {0.875, 0.7689758447598383}, {1.0625, 0.8556044826056175}, {1.25, 0.9060101197840318}, {1.4375, 0.8711183211174005}, {1.625, 0.7808595725055644}, {1.8125, 0.8333585475351049}, {2, 0.8830317325046136}, {2.1875, 0.943726523503246}, {2.375, 1.}}	0.0292127	NA	NA	NA
VLEANDGSGMLDEDEEDLQR	ATXN3	P54252	{{0, 1.5409573387327482}, {0.25, 1.2961463802687985}, {0.272, 14.62479945373624}, {0.625, 2.2811868940139637}, {0.68, 1.7268325059861502}, {1, 1.9422443096554731}, {1.088, 4.220956048175761}, {1.375, 1.485660574814432}, {1.496, 6.632900916091074}, {1.75, 1.7523517514941993}, {1.904, 1.4987460876488112}, {2.125, 1.4987460876488117}, {2.312, 2.6835229447454916}, {2.5, 2.0391669352193165}, {2.72, 0.9657668152372096}, {2.875, 1.8162967794443132}, {3., 0.18370322055568689}}	NA	3.2589	exposed	NA	NA	NA	NA	NA
VLEDNKLPGAICSLTCGGADIGTAMAK	ALDH7A1	P49419	{{0, 0.16061410584472596}, {0.125, 0.2141037453721824}, {0.136, 0.3338644179894375}, {0.25, 0.21326691575194956}, {0.272, 0.15949838626374993}, {0.375, 0.023785585157501687}, {0.408, 0.39293101602948666}, {0.5, 0.15012359845723722}, {0.544, 0.2967890556976958}, {0.625, 0.22503049050996962}, {0.68, 0.3174050229936476}, {0.75, 0.26804305933388317}, {0.816, 0.5434791963974632}, {0.875, 0.6337256113657317}, {0.952, 0.5525985450617078}, {1, 0.5525985450617078}, {1.088, 0.5525985450617078}, {1.125, 0.503920293781384}, {1.224, 1.3856865773407105}, {1.25, 0.7293542133329338}, {1.36, 0.6717865351340845}, {1.375, 1.0149283898499801}, {1.496, 0.6638977195846595}, {1.5, 0.013898128714287672}, {1.625, 0.9721580437349442}, {1.632, 1.2350902885675188}, {1.75, 1.0501962483622234}, {1.768, 1.0359186388922463}, {1.875, 0.782028266937267}, {1.904, 0.780203446067848}, {2, 0.8580811756248605}, {2.04, 1.5081292576676937}, {2.125, 0.9446841030408933}, {2.176, 0.7820282669372667}, {2.25, 0.698110990875853}, {2.312, 0.8041619353552807}, {2.375, 0.9673195907266278}, {2.448, 1.7087432181522535}, {2.5, 1.0644666590421543}, {2.584, 1.2108331143360178}, {2.625, 0.8834769318964103}, {2.72, 0.9075604946027083}, {2.856, 2.3743148335201103}, {2.875, 1.2022288056313377}, {3, 1.0326804092733726}, {3., 0.9673195907266278}}	{{0, -0.09977525861849267}, {0.125, 0.10554771533910681}, {0.136, 0.12183676270708374}, {0.25, -0.2345755587262291}, {0.272, 0.02725689382338945}, {0.408, -0.07033728449856251}, {0.5, 0.040957509050339645}, {0.544, 0.29205606613292046}, {0.625, -0.4061031950716265}, {0.68, 0.24456554460383845}, {0.816, 0.37791563435519787}, {0.875, 0.27580167402617956}, {0.952, 0.36467001761176954}, {1, 0.35065335929999536}, {1.088, 0.5078992121406349}, {1.224, 0.3470349386300697}, {1.25, 0.5967068813941819}, {1.36, 0.48937545430549306}, {1.375, 0.9587661620522876}, {1.496, 0.6913616064408465}, {1.625, 0.9307013909810452}, {1.632, 0.3257459272396322}, {1.75, 1.0156308752128955}, {1.768, 0.43410545001188283}, {1.904, 0.9457378151605594}, {2, 0.9742991532548496}, {2.04, 0.3840578629648011}, {2.125, 1.0228398391305569}, {2.176, 0.35655392662703755}, {2.312, 0.9461522355009182}, {2.375, 1.0333299895284587}, {2.448, 0.6726641172684955}, {2.5, 1.0128855947561555}, {2.584, 0.479152680115508}, {2.72, 0.9092021092599886}, {2.856, 0.5411624204894294}, {2.875, 1.0727907689346639}, {3., 0.5239338107516931}}	0.0274337	two-state	{{0., 0.14008195237319948}, {0.125, 0.16864044917285342}, {0.136, 0.1628233084379649}, {0.25, 0.14008195237319948}, {0.272, 0.13390292480888133}, {0.375, 0.15012359845723722}, {0.408, 0.15012359845723722}, {0.5, 0.19250104281346508}, {0.544, 0.22662825635041534}, {0.625, 0.28241605751578946}, {0.68, 0.27580167402617956}, {0.75, 0.27580167402617956}, {0.816, 0.30182929272964604}, {0.875, 0.3418170562788223}, {0.952, 0.462822293783288}, {1., 0.5191400707573013}, {1.088, 0.5525985450617078}, {1.125, 0.5525985450617078}, {1.224, 0.5939473248133983}, {1.25, 0.6368884712749829}, {1.36, 0.6019904074158813}, {1.375, 0.7275796225431858}, {1.496, 0.7293542133329338}, {1.5, 0.9254219104668396}, {1.625, 0.9307013909810452}, {1.632, 0.9254219104668396}, {1.75, 0.9045631937503059}, {1.768, 0.9254219104668396}, {1.875, 0.8837044770337722}, {1.904, 0.9446841030408933}, {2., 0.8337510049399435}, {2.04, 0.8094208342550264}, {2.125, 0.8656193841138333}, {2.176, 0.8731575926028062}, {2.25, 0.9446841030408933}, {2.312, 0.945463647510132}, {2.375, 0.9573505822606728}, {2.448, 0.9673195907266278}, {2.5, 0.9930007890841467}, {2.584, 1.0128855947561555}, {2.625, 1.0425625750431038}, {2.72, 1.0376214921582383}, {2.856, 0.9573505822606728}, {2.875, 0.9518284656674042}, {3., 1.}}	0.974959	1.10644	-2.30142	2.08003
VLEEMESR	LIN7C	Q9NUP9	{{0, 0.469633841838797}, {0.25, 0.7200469366193759}, {0.272, 0.827374929287939}, {0.625, 0.8746187281216776}, {0.68, 0.9452505952920275}, {1, 1.2867855738934775}, {1.088, 1.2867855738934775}, {1.375, 0.8623824801154457}, {1.496, 1.4571807399674008}, {1.75, 0.9532626492073719}, {1.904, 1.1789206514637385}, {2.125, 0.839493061437103}, {2.312, 1.297838324547347}, {2.5, 0.8591108360796388}, {2.72, 1.3064318771179906}, {2.875, 0.9699914791888228}, {3., 1.0300085208111769}}	{{0, 0.9349298670369977}, {0.136, 0.9395507158824838}, {0.544, 0.8696603805907919}, {0.952, 0.9496174774769102}, {1.36, 0.8416780405888348}, {1.768, 0.924041940703888}, {2.176, 0.7901574452852136}, {2.584, 0.8989161887830033}, {3., 1.}}	0.70986	exposed	NA	NA	NA	NA	NA
VLEGMEVVR	PPIB	P23284	{{0, 0.260053337908564}, {0.125, 0.29893527217731647}, {0.25, 0.3578850366585332}, {0.272, 0.4434140433275759}, {0.375, 0.2605795746793275}, {0.408, 0.48116948914129454}, {0.5, 0.2534391069107448}, {0.625, 0.3383576673264652}, {0.68, 0.49979068644405805}, {0.75, 0.293837594922231}, {0.816, 0.7444774127903225}, {0.875, 0.3099111382285387}, {1, 0.45625146145372897}, {1.088, 0.585242091419221}, {1.125, 0.49244182187291047}, {1.224, 0.63054766043174}, {1.25, 0.596858760094074}, {1.375, 0.8122941374878921}, {1.496, 0.45348174466010405}, {1.5, 0.8286643197519554}, {1.625, 0.8844516872903041}, {1.632, 0.8654719422723521}, {1.75, 0.8794371968959981}, {1.875, 0.922421702868352}, {1.904, 0.7529292041682173}, {2, 0.9344310603145879}, {2.04, 1.0146515462495656}, {2.125, 0.9015020258890423}, {2.25, 0.9557536027602472}, {2.312, 0.6933119183499867}, {2.375, 1.0000000000000002}, {2.448, 1.1608067396671995}, {2.5, 0.983841565891717}, {2.625, 0.8977153573042522}, {2.72, 0.692963043025224}, {2.856, 0.7137835214233395}, {2.875, 1.0062715232145152}, {3, 0.804517320603374}, {3., 0.8922080834353874}}	{{0, 0.4793518993875243}, {0.125, 0.4544257986872483}, {0.136, 0.8081594273775523}, {0.25, 0.37954633392635523}, {0.272, 0.5308166571347246}, {0.375, 0.43465646669202823}, {0.408, 0.7063229582894376}, {0.5, 0.47478679799669865}, {0.544, 0.5528917489448572}, {0.625, 0.3117794374859413}, {0.68, 0.5759258333015971}, {0.75, 0.4907939655716574}, {0.816, 0.6699437963729417}, {0.875, 0.5353186488451255}, {0.952, 0.6699437963729417}, {1, 0.4780119818539469}, {1.088, 0.6699437963729417}, {1.125, 0.6699437963729417}, {1.224, 0.8787681668257504}, {1.25, 0.7601873946915588}, {1.36, 0.8782053607006337}, {1.375, 1.0134858043683184}, {1.496, 1.0236407461593988}, {1.5, 0.984908256261997}, {1.625, 0.9803433147203876}, {1.632, 1.0019568848502267}, {1.75, 1.0469442861780918}, {1.768, 0.9171386931486589}, {1.875, 0.986028370481661}, {1.904, 1.1028739422711953}, {2, 0.9805089162567472}, {2.04, 1.0685037600772427}, {2.125, 1.087237029026957}, {2.176, 0.6179974550735308}, {2.25, 0.977404988534927}, {2.312, 1.111992912613338}, {2.375, 1.0218632937607086}, {2.448, 1.0991157326640522}, {2.5, 1.0897701515244729}, {2.584, 0.9979853668153102}, {2.625, 0.972428570133793}, {2.72, 1.0856905229666536}, {2.856, 1.0752803884632345}, {2.875, 1.1217367433391348}, {3, 0.9967823928850967}, {3., 0.8381855390624713}}	0.231339	two-state	{{0., 0.4277737885389438}, {0.125, 0.4691034086719371}, {0.136, 0.45885491795634986}, {0.25, 0.4544257986872483}, {0.272, 0.43465646669202823}, {0.375, 0.45664035832179906}, {0.408, 0.4279731686988019}, {0.5, 0.43465646669202823}, {0.544, 0.45472163234436347}, {0.625, 0.4848822248834278}, {0.68, 0.4798345114400632}, {0.75, 0.5096681166499174}, {0.816, 0.4916178937222839}, {0.875, 0.5201379165699254}, {0.952, 0.5494593667438462}, {1., 0.6294160041008257}, {1.088, 0.5802294223683204}, {1.125, 0.6699437963729417}, {1.224, 0.6699437963729417}, {1.25, 0.7633587675666793}, {1.36, 0.8241918339032234}, {1.375, 0.8754934992894328}, {1.496, 0.8866218821535253}, {1.5, 0.92149933652523}, {1.625, 0.9740904408689444}, {1.632, 0.9803433147203876}, {1.75, 0.9803433147203876}, {1.768, 0.9804261154885674}, {1.875, 0.9809338450154621}, {1.904, 0.9813587737741769}, {2., 0.9809338450154621}, {2.04, 0.978956952395837}, {2.125, 0.977404988534927}, {2.176, 0.9928620409134866}, {2.25, 1.0000000000000002}, {2.312, 1.0025812919729356}, {2.375, 1.0051625839458709}, {2.448, 1.0067506795343846}, {2.5, 1.0218632937607086}, {2.584, 1.0360925638310605}, {2.625, 1.0360925638310605}, {2.72, 1.0096468629817075}, {2.856, 1.}, {2.875, 0.9967823928850967}, {3., 0.9999999999999999}}	0.99229	1.21968	-4.02133	3.29704
VLEMEHTQQMK	DTNBP1	Q96EV8	{{0, 0.8919216347048935}, {0.125, 0.7553228314537069}, {0.375, 1.555179420451051}, {0.5, 0.5104696727612195}, {0.75, 0.7100258771405163}, {0.875, 1.731556567498954}, {1.125, 1.0340734755287293}, {1.25, 1.1032931514149933}, {1.5, 1.1363212241067364}, {1.625, 1.0723429377648153}, {1.875, 0.9914443607527487}, {2, 0.9945186630153963}, {2.25, 0.8386750178964936}, {2.375, 1.}, {2.625, 1.4388467486589915}, {3, 1.}}	NA	1.08447	exposed	NA	NA	NA	NA	NA
VLESEEQVLVMYHR	CUL2	Q13617	{{0, 1.1826884357400345}, {0.125, 1.0385278875121455}, {0.136, 1.0072066773116384}, {0.25, 1.0891711662669308}, {0.272, 1.2821638686598598}, {0.375, 0.8752850719147945}, {0.5, 0.8766269728584752}, {0.544, 1.400975211405088}, {0.625, 1.1532988080041386}, {0.68, 1.233450108911663}, {0.75, 1.478751453262389}, {0.875, 1.838621823926076}, {0.952, 0.9584977708330648}, {1, 1.8173692021220726}, {1.088, 0.8240746676916043}, {1.125, 1.7509244473357939}, {1.25, 1.0778595696723732}, {1.36, 1.2267686997646305}, {1.375, 1.5934784983894557}, {1.496, 1.8328295340017098}, {1.5, 1.08205734004288}, {1.625, 1.3792375402603363}, {1.75, 1.6078551415740727}, {1.768, 0.7991377486900311}, {1.875, 1.350501988374949}, {1.904, 0.9338546804675946}, {2, 0.6188745706000357}, {2.125, 0.9394002082423206}, {2.176, 0.8024971164919271}, {2.25, 0.9254376693297912}, {2.312, 1.1757717908829877}, {2.375, 1.739507517997421}, {2.5, 1.2770581255267315}, {2.584, 1.0225485953395028}, {2.625, 1.2567819435665046}, {2.72, 0.741769092958073}, {2.875, 1.0000000000000004}, {3, 0.6320775468149126}, {3., 1.0000000000000002}}	{{0, -1.7359268382286446}, {0.125, -1.7124749761059122}, {0.25, -2.472992337167636}, {0.375, -1.410192352961905}, {0.5, -1.0692691557292737}, {0.625, -1.9169695649738632}, {0.75, -1.010136706780233}, {0.875, 0.054497356365248134}, {1, -0.3051683104422221}, {1.125, -0.3039639043846563}, {1.25, -0.5319134204776337}, {1.375, 0.9657297204886353}, {1.5, -0.9314872813757564}, {1.625, 0.023540781558912458}, {1.75, 1.9711418578852025}, {1.875, 0.2456766956347646}, {2, -0.49176860096798103}, {2.125, 0.9545262277479408}, {2.25, 0.7994892774743675}, {2.375, 1.0173411345807866}, {2.5, 2.369031512305145}, {2.625, -1.5623680466640042}, {2.875, 1.1768956003142488}, {3, -0.7935404161029673}}	0.973138	exposed	NA	NA	NA	NA	NA
VLESTMVCVDNSEYMR	PSMD4	P55036	{{0, 0.30836266419409786}, {0.125, 0.3590129787492942}, {0.136, 0.22062071212269396}, {0.25, 0.3727354434381842}, {0.272, 0.8239284843226709}, {0.375, 0.7220123118361519}, {0.408, 0.48477543122551736}, {0.5, 0.639658525602005}, {0.544, 1.0485495330940435}, {0.625, 0.8771670751332702}, {0.68, 0.7902129330999024}, {0.75, 0.5120282604545158}, {0.816, 0.26081948268756744}, {0.875, 1.0687702994960984}, {0.952, 0.7321472779733474}, {1, 1.2486925520228138}, {1.088, 0.9717120394976728}, {1.125, 1.063352643176358}, {1.224, 0.2994874007745431}, {1.25, 0.8008796383479613}, {1.36, 1.1849858434237475}, {1.375, 1.3628271363115458}, {1.496, 1.6016759685318165}, {1.5, 0.17886228250327757}, {1.625, 0.9531401785969491}, {1.632, 0.666157159839825}, {1.75, 1.2831370342767958}, {1.768, 0.8299584297467177}, {1.875, 0.6994926580400807}, {1.904, 1.2250195134565813}, {2, 0.8906390759903756}, {2.04, 1.0013305126593268}, {2.125, 1.2250195134565813}, {2.176, 0.7003738795207993}, {2.25, 0.6878362387183988}, {2.312, 1.2525472800486506}, {2.375, 0.9086495261602818}, {2.448, 0.5173135119318345}, {2.5, 1.4728467198972903}, {2.584, 0.8563248171995056}, {2.625, 0.812667619095102}, {2.72, 1.2443517296265587}, {2.856, 0.3000661882870428}, {2.875, 1.1653903401262964}, {3, 0.60243186596835}, {3., 1.0000000000000004}}	{{0, -0.12099974475148462}, {0.125, -2.0599572335766783}, {0.136, 0.44958761200964703}, {0.408, 0.36320531052933436}, {0.5, -1.9199404477435804}, {0.544, 0.29243987990398235}, {0.816, 0.45565226377208984}, {0.875, -0.6543588603257022}, {0.952, 0.05560678813571068}, {1.224, 0.36000099073960345}, {1.25, 0.9993653887669252}, {1.36, 0.45379038797943483}, {1.625, 0.5129568016791758}, {1.632, 0.8464592284604381}, {1.768, 1.0675556663200745}, {2, 0.9479166073361347}, {2.04, 0.45974171858671375}, {2.176, 0.6804399628422593}, {2.375, 0.7013839303643449}, {2.448, 0.6165965500300319}, {2.584, 0.9787351623118822}, {2.856, 0.6767381040590004}, {3., 1.}}	0.738214	exposed	NA	NA	NA	NA	NA
VLFAPMR	MVP	Q14764	{{0, 0.905863526285658}, {0.125, 0.9156966271428968}, {0.25, 0.9586876793360284}, {0.5, 0.8071228165141563}, {0.625, 0.8857310945742833}, {0.875, 0.8188258399541664}, {1, 0.8598759820909295}, {1.25, 0.88340348624193}, {1.375, 0.8994244706842042}, {1.625, 0.8265674955236978}, {1.75, 0.8984613913820217}, {2, 0.7768922281602068}, {2.125, 0.9242907268352458}, {2.375, 0.9999999999999999}, {2.5, 0.920428373998089}, {2.875, 0.9999999999999999}}	{{0, 1.058654730441582}, {0.136, 1.0196482142794476}, {0.25, 1.0711872893220193}, {0.272, 1.0219440352848173}, {0.375, 1.0201964222974529}, {0.408, 1.0267163763465346}, {0.544, 0.9889487615101766}, {0.625, 1.092183070487005}, {0.68, 1.0506572669250236}, {0.75, 1.0235527393734636}, {0.816, 1.0280906647829084}, {0.952, 1.0043273859710322}, {1, 1.0043273859710322}, {1.088, 1.0148611552081026}, {1.125, 1.0043273859710322}, {1.224, 1.015863571618934}, {1.36, 0.9687636177258152}, {1.375, 1.059251782547188}, {1.496, 1.0680456361563682}, {1.5, 1.027324865685225}, {1.632, 1.070266784243456}, {1.75, 1.0781670396287337}, {1.768, 0.8937000368285881}, {1.875, 1.0226781891391756}, {1.904, 1.0226781891391756}, {2.04, 1.0304487392873432}, {2.125, 1.086088748888482}, {2.176, 0.7474172509665025}, {2.25, 1.046649415818712}, {2.312, 1.0300201092299326}, {2.448, 1.0336516875912372}, {2.5, 1.0624663725851715}, {2.584, 0.9680331224066805}, {2.625, 1.0155176295597628}, {2.72, 1.0191891621944873}, {2.856, 0.9877833752787446}, {2.875, 1.0874069463340041}, {3, 1.0668490004149647}, {3., 0.9704770840529625}}	0.971384	exposed	NA	NA	NA	NA	NA
VLGCNPGPMTLQGTNTYLVGTGPR	LACTB2	Q53H82	{{0, 0.5966309043867297}, {0.125, 0.94683331033417}, {0.25, 0.3061279421093531}, {0.5, 0.8278926619206682}, {0.625, 0.2847215962612845}, {0.875, 1.0326493571735487}, {1, 1.0326493571735487}, {1.25, 0.8991116322636795}, {1.375, 0.8501159775742195}, {1.625, 0.7614861917555494}, {1.75, 0.8300355039136377}, {2, 0.6376320072725498}, {2.125, 0.9276677042782239}, {2.375, 0.8887302324969595}, {2.5, 0.8547658748949992}, {2.875, 1.1112697675030405}}	NA	0.655715	exposed	NA	NA	NA	NA	NA
VLGEAMTGISQNAK	TLN1	Q9Y490	{{0, 0.47620582321733096}, {0.125, 0.41568353418647613}, {0.136, 0.949700112520923}, {0.25, 0.5921055016589974}, {0.272, 0.9210636756147164}, {0.375, 0.6050236044959832}, {0.408, 0.8366252680489454}, {0.5, 0.5847164208162826}, {0.544, 0.8604625483087103}, {0.625, 0.8186009614331706}, {0.68, 0.9611429592251783}, {0.75, 0.7538092218070315}, {0.816, 1.129444734398299}, {0.875, 0.9673079263208642}, {0.952, 0.9673079263208642}, {1, 0.9710918146066682}, {1.088, 0.9482494743467138}, {1.125, 1.0131200043305035}, {1.224, 1.2257303118560954}, {1.25, 1.2520258527274386}, {1.36, 0.9523518106328688}, {1.375, 1.0414364272635552}, {1.496, 0.8651396605490824}, {1.5, 1.2698957813867788}, {1.625, 1.135174803053475}, {1.632, 1.0831829639706876}, {1.75, 1.0081061564667084}, {1.768, 1.1216866942023047}, {1.875, 1.0867562481472066}, {1.904, 1.0432651975702283}, {2, 1.0486984839210394}, {2.04, 0.9161082267020699}, {2.125, 1.0486984839210394}, {2.176, 0.796003828052234}, {2.25, 1.0566020607599247}, {2.312, 0.9316229710816484}, {2.375, 1.2554043315960277}, {2.448, 0.9680657711619889}, {2.5, 1.043561466943007}, {2.584, 1.2691815452540498}, {2.625, 1.1300915285851056}, {2.72, 0.9174595655614762}, {2.856, 1.187442228164239}, {2.875, 1.}, {3, 1.}, {3., 1.}}	{{0, 0.5578390767369896}, {0.125, 0.748006004334858}, {0.136, 0.9036834727539993}, {0.25, 0.4655246579974754}, {0.272, 0.8482480923192994}, {0.375, 0.6729947108350353}, {0.408, 0.8196561455072116}, {0.5, 0.7767307977728961}, {0.544, 0.8552700248384059}, {0.625, 0.6479397889280009}, {0.68, 0.9517910129065845}, {0.75, 0.6084606720003518}, {0.816, 1.0005738956452221}, {0.875, 0.8844996681859008}, {0.952, 0.9544387759132753}, {1, 0.9544387759132753}, {1.088, 0.9544387759132753}, {1.125, 0.9733233706850077}, {1.224, 0.9760265802035428}, {1.25, 1.0252411267525203}, {1.36, 0.8965298938335479}, {1.375, 1.0575867999911581}, {1.496, 0.9584724903333276}, {1.5, 0.9557552533123537}, {1.625, 1.0284978807359344}, {1.632, 0.9473042857962427}, {1.75, 1.0201062185932082}, {1.768, 0.9293141575579169}, {1.875, 0.967338128174511}, {1.904, 0.9713524783312628}, {2, 1.0442660971122675}, {2.04, 0.9302810151685511}, {2.125, 1.0442660971122675}, {2.176, 0.8156362458171108}, {2.25, 0.9772919401806865}, {2.312, 0.9824060835965055}, {2.375, 1.0581338016650856}, {2.448, 0.9803876227542803}, {2.5, 1.0220339961556715}, {2.584, 0.9498631950990227}, {2.625, 0.9740738847327598}, {2.72, 0.9540720479984228}, {2.856, 0.9763849828563625}, {2.875, 1.06133292270954}, {3, 0.9669452103851838}, {3., 0.8884658615120987}}	0.488902	two-state	{{0., 0.6142967397409713}, {0.125, 0.7829547330101972}, {0.136, 0.7559804863098656}, {0.25, 0.7281613547238649}, {0.272, 0.6407848059122518}, {0.375, 0.7281613547238649}, {0.408, 0.712935191461507}, {0.5, 0.7467692306269778}, {0.544, 0.7299620765976347}, {0.625, 0.7559899596371137}, {0.68, 0.777872765549553}, {0.75, 0.8604625483087103}, {0.816, 0.9228769069743543}, {0.875, 0.9544387759132753}, {0.952, 0.9544387759132753}, {1., 0.9673079263208642}, {1.088, 0.9673079263208642}, {1.125, 0.9710918146066682}, {1.224, 0.9922079654567402}, {1.25, 1.0021959711203905}, {1.36, 1.0152685937654087}, {1.375, 1.0252411267525203}, {1.496, 1.028911754119349}, {1.5, 1.0174171832003136}, {1.625, 1.0201062185932082}, {1.632, 1.0201062185932082}, {1.75, 1.0284978807359344}, {1.768, 1.0442660971122675}, {1.875, 1.0442660971122675}, {1.904, 1.0442660971122675}, {2., 1.0464822905166535}, {2.04, 1.0442660971122675}, {2.125, 1.0442660971122675}, {2.176, 1.0464822905166535}, {2.25, 1.0291328798184114}, {2.312, 1.0291328798184114}, {2.375, 1.0220339961556715}, {2.448, 1.0315643902411449}, {2.5, 1.0291328798184114}, {2.584, 1.022366806068951}, {2.625, 1.0112620297140256}, {2.72, 1.0220339961556715}, {2.856, 1.}, {2.875, 1.}}	0.954868	0.773433	-3.47648	4.49486
VLGILAMIDEGETDWK	PPA1	Q15181	{{0, 0.6555160005684513}, {0.136, 0.8391093668571351}, {0.272, 0.8805306986906969}, {0.408, 0.8642501618511359}, {0.544, 0.7843637399155745}, {0.68, 0.6791314014330018}, {0.816, 0.7010618226791281}, {0.952, 0.8622621261085363}, {1.088, 0.7395935141056613}, {1.224, 0.8877803854907744}, {1.36, 0.8934402736790069}, {1.496, 0.9600887869566239}, {1.632, 1.1903454512776586}, {1.768, 1.123823330896295}, {1.904, 0.8351077546884103}, {2.04, 1.1319640649673106}, {2.176, 0.9197775471048042}, {2.312, 0.8252752815402643}, {2.448, 0.7892104209589651}, {2.584, 0.8922471890612285}, {2.72, 0.8876812046174611}, {2.856, 0.9054072688173793}, {3., 1.}}	{{0, 0.07668956467862771}, {0.25, 0.28581767774591643}, {0.375, 0.3017118909614341}, {0.625, 0.24867651317568498}, {0.75, 0.42102768508312294}, {1, 0.281282878612355}, {1.125, 0.4624697267402431}, {1.375, 0.5637104523733194}, {1.5, 0.6705366851158039}, {1.75, 0.8921264792184033}, {1.875, 0.9246240205765663}, {2.125, 0.9750524182521023}, {2.25, 0.9782434403542153}, {2.5, 1.0004169775109313}, {2.625, 0.9435940975864825}, {2.875, 1.028341831703297}, {3, 0.9716581682967027}}	0.377069	non-two-state	{{0., 0.6555160005684513}, {0.068, 0.7169450801857122}, {0.193, 0.7169450801857122}, {0.261, 0.8087417633300542}, {0.272, 0.8474469317386459}, {0.3235, 0.8117365533863548}, {0.39149999999999996, 0.781368949859274}, {0.408, 0.781368949859274}, {0.476, 0.783488096831241}, {0.5845, 0.6791314014330018}, {0.6525000000000001, 0.7220091053566422}, {0.68, 0.7010618226791281}, {0.7150000000000001, 0.7010618226791281}, {0.7829999999999999, 0.6185280530427366}, {0.816, 0.6987593459923898}, {0.8839999999999999, 0.7384154117051407}, {0.976, 0.6987593459923898}, {1.044, 0.7384154117051407}, {1.088, 0.7418959907923997}, {1.1065, 0.764597582616918}, {1.1745, 0.7395935141056613}, {1.224, 0.764597582616918}, {1.292, 0.8397806728599613}, {1.3675000000000002, 0.8397806728599613}, {1.4355, 0.9170804720295119}, {1.496, 0.9600887869566239}, {1.498, 0.9170804720295119}, {1.5659999999999998, 0.9600887869566239}, {1.632, 0.9600887869566239}, {1.6909999999999998, 0.9520404620548986}, {1.759, 0.9890765338612785}, {1.8215, 1.0867545374106617}, {1.8895, 1.1199800276753327}, {1.904, 1.0475162229637176}, {1.972, 1.0475162229637176}, {2.04, 0.9766479293031588}, {2.0825, 0.9766479293031588}, {2.1505, 1.049111734014774}, {2.213, 0.9766479293031588}, {2.2809999999999997, 0.9766479293031588}, {2.312, 0.9766479293031588}, {2.38, 0.9490104937295097}, {2.448, 0.9609187689703489}, {2.474, 0.9179206433238555}, {2.542, 0.9720055375487069}, {2.6045, 0.9179206433238555}, {2.6725000000000003, 0.9720055375487069}, {2.72, 0.9720055375487069}, {2.7880000000000003, 0.9576261329415926}, {2.856, 0.9576261329415926}, {2.8655, 0.9493169223589696}, {2.9375, 0.9858290841483514}, {3., 1.}}	0.860966	NA	NA	NA
VLGITDMFDSSK	SERPINE2	P07093	{{0, 0.21855395505687486}, {0.408, 0.27455604921014826}, {0.816, 0.47848896973507726}, {1.224, 0.5701384700463362}, {1.632, 0.7850447297652696}, {2.04, 1.104039467328366}, {2.448, 0.6621245924303472}, {2.856, 0.7908780361762741}, {3., 1.}}	NA	0.218554	non-two-state	{{0, 0.21855395505687486}, {0.408, 0.27455604921014826}, {0.816, 0.47848896973507726}, {1.224, 0.5701384700463362}, {1.632, 0.7850447297652696}, {2.04, 1.104039467328366}, {2.448, 0.6621245924303472}, {2.856, 0.7908780361762741}, {3., 1.}}	0.812537	NA	NA	NA
VLGMDPLPSK	ILF3	Q12906	{{0, 0.5603141698451795}, {0.136, 0.7396586710181797}, {0.25, 0.43971783172259754}, {0.272, 0.621680278726011}, {0.375, 0.33612259868111777}, {0.408, 0.5349298896736329}, {0.544, 0.7347521266518668}, {0.625, 0.4015894101369198}, {0.68, 0.6240234618862154}, {0.75, 0.5419488593750893}, {0.816, 0.7960046179265317}, {0.952, 0.8538816714123383}, {1, 0.6494478065959017}, {1.088, 0.8496408638925792}, {1.125, 0.8538816714123383}, {1.224, 1.1802749729740614}, {1.36, 0.749178438683244}, {1.375, 1.1121537653096225}, {1.496, 0.8932432254432427}, {1.5, 0.8029428485269382}, {1.632, 0.8136606864708844}, {1.75, 0.9685116683497713}, {1.768, 1.0920133277156858}, {1.875, 0.9971378679318085}, {1.904, 1.0979304567156891}, {2.04, 0.9429669151926564}, {2.125, 1.1058267841107001}, {2.176, 0.9535902827313159}, {2.25, 0.8365869332796293}, {2.312, 1.0130410922746484}, {2.448, 0.9412658493251242}, {2.5, 1.1837197285171037}, {2.584, 1.1668916630135253}, {2.625, 1.0308959225313952}, {2.72, 1.021166815358712}, {2.856, 1.2194816149343533}, {2.875, 1.}, {3, 1.}, {3., 0.9637060930393396}}	{{0, 0.018873270692007282}, {0.272, 0.5624013034951851}, {0.68, 0.3956472339757835}, {1.088, 0.8701280516672605}, {1.496, 0.9694202730232915}, {1.904, 1.191218938472772}, {2.312, 1.1694141911908054}, {2.72, 0.9946419329779538}, {3., 0.9999999999999999}}	0.283976	two-state	{{0., 0.5603141698451795}, {0.136, 0.5658003503784768}, {0.25, 0.5658003503784768}, {0.272, 0.5624013034951851}, {0.375, 0.4882584158396347}, {0.408, 0.5253298596674099}, {0.544, 0.5922492941718421}, {0.625, 0.5419488593750893}, {0.68, 0.6175710143709648}, {0.75, 0.6304759094014659}, {0.816, 0.6937876855183134}, {0.952, 0.8454000563728201}, {1., 0.8538816714123383}, {1.088, 0.8538816714123383}, {1.125, 0.8538816714123383}, {1.224, 0.8620048615397994}, {1.36, 0.944687676311186}, {1.375, 0.944687676311186}, {1.496, 0.9685116683497713}, {1.5, 0.9694202730232915}, {1.632, 0.98327907047755}, {1.75, 1.0357856238018694}, {1.768, 1.0357856238018694}, {1.875, 1.0357856238018694}, {1.904, 1.0920133277156858}, {2.04, 1.0357856238018694}, {2.125, 1.0198294636028955}, {2.176, 1.0198294636028955}, {2.25, 1.0062527209464014}, {2.312, 1.0106606772963944}, {2.448, 1.0198294636028955}, {2.5, 1.0198294636028955}, {2.584, 1.0308959225313952}, {2.625, 1.0308959225313952}, {2.72, 1.0616387506302494}, {2.856, 1.}, {2.875, 1.}, {3., 1.}}	0.973919	0.959242	-2.81581	2.93546
VLGMTLIQK	GLO1	Q04760	{{0, 0.14405193772042751}, {0.125, 0.2126216976331861}, {0.136, 0.06018523687940876}, {0.25, 0.20428431397583602}, {0.272, 0.1337780066834804}, {0.375, 0.17701661109133343}, {0.408, 0.15644574230859903}, {0.5, 0.2323068027383582}, {0.544, 0.15853563594780737}, {0.625, 0.16872289627075124}, {0.68, 0.32388039419442927}, {0.75, 0.2597129895117135}, {0.816, 0.5354388132324066}, {0.875, 0.386733804885486}, {0.952, 0.5982628639129541}, {1, 0.42869521965095647}, {1.088, 0.7770047504748472}, {1.125, 0.4478597329093478}, {1.224, 0.894582674313507}, {1.25, 0.5325092972765451}, {1.36, 0.3704241877215061}, {1.375, 0.6168666257233166}, {1.496, 0.7370160225294723}, {1.5, 0.647081777594773}, {1.625, 0.7292375226033454}, {1.632, 0.7441352699531518}, {1.75, 0.6248535973910709}, {1.768, 1.0594559594966468}, {1.875, 0.690150048833214}, {1.904, 1.0512689190644662}, {2, 0.8277512720710517}, {2.04, 0.6440573756226238}, {2.125, 0.915161779640537}, {2.176, 0.7390720520668491}, {2.25, 0.7907766828217861}, {2.312, 1.0140230384457571}, {2.375, 1.1829158308133938}, {2.448, 0.9816841986979385}, {2.5, 0.932843586650207}, {2.584, 1.131321827206846}, {2.625, 1.139347579119308}, {2.72, 1.0078182517919645}, {2.856, 0.6559800077142764}, {2.875, 1.0768956620656476}, {3, 1.0648535113691782}, {3., 0.9999999999999999}}	{{0, -0.12681438551516516}, {0.125, 0.2484475221073541}, {0.136, -0.13803383473465702}, {0.25, 0.11660100881401583}, {0.272, -0.08811779196614501}, {0.375, 0.31945408938496694}, {0.408, 0.014078423850122342}, {0.5, 0.3742459320812898}, {0.544, -0.022097071249676553}, {0.625, 0.246967240380804}, {0.68, 0.2739478902437025}, {0.75, 0.4760956747353365}, {0.816, 0.4371968930569283}, {0.875, 0.49215595407559315}, {0.952, 0.5784476340075555}, {1, 0.4921559540755933}, {1.088, 0.7807016115327853}, {1.125, 0.4921559540755933}, {1.224, 0.8762265859921015}, {1.25, 0.5069737077302382}, {1.36, 0.7432369955108652}, {1.375, 0.5991348335902189}, {1.496, 0.9387526791098089}, {1.5, 0.5873123684855487}, {1.625, 0.629561078098729}, {1.632, 0.9247099140142652}, {1.75, 0.6290059493812814}, {1.768, 0.8230822355550791}, {1.875, 0.811727101882782}, {1.904, 1.014674013591351}, {2, 0.7167292756637363}, {2.04, 1.0773223430436627}, {2.125, 0.8305736775542801}, {2.176, 0.732124843365924}, {2.25, 0.8940839760499141}, {2.312, 1.0732812913133678}, {2.375, 0.9941672311224441}, {2.448, 1.1264953290466182}, {2.5, 1.0665950519414364}, {2.584, 1.0027068865895576}, {2.625, 0.8735928438397126}, {2.72, 1.0636124741045754}, {2.856, 1.1106718994099434}, {2.875, 1.2322482603359435}, {3, 0.9284750601286408}, {3., 1.}}	0.073637	two-state	{{0., 0.14807010261755724}, {0.0625, 0.19653604767926436}, {0.125, 0.19653604767926436}, {0.1305, 0.2012432209747098}, {0.136, 0.21550968268575066}, {0.193, 0.2012432209747098}, {0.25, 0.16941084174398047}, {0.261, 0.16893752392087516}, {0.272, 0.18193876509433687}, {0.3235, 0.18193876509433687}, {0.375, 0.16320507109001908}, {0.39149999999999996, 0.15747261825916303}, {0.408, 0.1700005416095195}, {0.45399999999999996, 0.1700005416095195}, {0.5, 0.18703888309329214}, {0.522, 0.22234711772841326}, {0.544, 0.2530941010213774}, {0.5845, 0.2530941010213774}, {0.625, 0.2597129895117135}, {0.6525000000000001, 0.2788140753115419}, {0.68, 0.3180553600717457}, {0.7150000000000001, 0.36693888711532907}, {0.75, 0.36693888711532907}, {0.7829999999999999, 0.3840906163467439}, {0.816, 0.4096667767152379}, {0.8454999999999999, 0.46197770382234205}, {0.875, 0.4921559540755932}, {0.9135, 0.4921559540755932}, {0.952, 0.4921559540755933}, {0.976, 0.4921559540755933}, {1., 0.5018067568386058}, {1.044, 0.4962277240415004}, {1.088, 0.5018496060873296}, {1.1065, 0.5342962920580383}, {1.125, 0.5521647736273676}, {1.1745, 0.5342962920580383}, {1.224, 0.5406674538607797}, {1.237, 0.5956134587876581}, {1.25, 0.6540808385170973}, {1.3050000000000002, 0.5885973725126348}, {1.36, 0.6097452088645994}, {1.3675000000000002, 0.6097452088645994}, {1.375, 0.6295845596441034}, {1.4355, 0.6295845596441034}, {1.496, 0.6295845596441034}, {1.498, 0.6603449282627124}, {1.5, 0.6603449282627124}, {1.5625, 0.691417407247271}, {1.625, 0.7076953219709399}, {1.6284999999999998, 0.7044852820015874}, {1.632, 0.7109053619402923}, {1.6909999999999998, 0.7109053619402923}, {1.75, 0.7330318271429834}, {1.759, 0.7330318271429834}, {1.768, 0.7533130944741866}, {1.8215, 0.7847054875362115}, {1.875, 0.7690092910051991}, {1.8895, 0.7847054875362115}, {1.904, 0.7803347088207571}, {1.952, 0.7881392548696529}, {2., 0.8174046687189305}, {2.02, 0.7907766828217861}, {2.04, 0.852905538966348}, {2.0825, 0.8989131410218387}, {2.125, 0.8989131410218387}, {2.1505, 0.9221205987982279}, {2.176, 0.9428668274410577}, {2.213, 0.9585308390226128}, {2.25, 0.9618397586726556}, {2.2809999999999997, 0.989614912244209}, {2.312, 0.989614912244209}, {2.3434999999999997, 0.9970836155612219}, {2.375, 1.0072201080179712}, {2.4115, 1.0192540556793301}, {2.448, 1.0329278522546206}, {2.474, 1.0336541526607919}, {2.5, 1.0275010823184463}, {2.542, 1.029092445601786}, {2.584, 1.0426657018152046}, {2.6045, 1.0426657018152046}, {2.625, 1.0461505255519234}, {2.6725000000000003, 1.0668000081224185}, {2.72, 1.029092445601786}, {2.7880000000000003, 1.029092445601786}, {2.856, 1.029092445601786}, {2.8655, 1.0180506578643096}, {2.875, 1.0039369665020008}, {2.9375, 1.0039369665020008}, {3., 1.0180506578643096}}	0.981713	1.2622	-1.17199	0.928529
VLGNPKSDEMNVK	MYL6	P60660	NA	{{0, 0.9725061142461908}, {0.25, 0.921418448331072}, {0.625, 0.9713636001985582}, {1, 0.9921722023249255}, {1.375, 0.9929985664455356}, {1.75, 0.993142763616666}, {2.125, 0.9943076191163297}, {2.5, 0.9920722226762763}, {2.875, 1.}}	0.983615	exposed	NA	NA	NA	NA	NA
VLGQLTETGVVSPEQFMK	GNPNAT1	Q96EK6	{{0, 1.369856398784379}, {0.136, 1.931501663755485}, {0.25, 1.537621073227871}, {0.272, 2.572360438145927}, {0.375, 2.066887664157857}, {0.408, 1.6565945850312809}, {0.544, 2.334592683540506}, {0.625, 1.1527408760982105}, {0.68, 1.6074314967455365}, {0.75, 1.3646475203696398}, {0.816, 1.6877655631848336}, {0.952, 3.0883487730337262}, {1, 1.8159087857107579}, {1.088, 1.9400958924338836}, {1.125, 2.1791999323567035}, {1.224, 2.604973491983381}, {1.36, 1.2308003753843992}, {1.375, 1.3611638433823094}, {1.496, 2.941158949806075}, {1.5, 2.5164992134673785}, {1.632, 2.7853459136919367}, {1.75, 1.6795199892413482}, {1.768, 1.2882426362808006}, {1.875, 1.6540458160572542}, {1.904, 1.6533424183887335}, {2.04, 2.184326132775436}, {2.125, 1.2754589973852428}, {2.176, 0.9586978645394106}, {2.25, 1.2424201316396666}, {2.312, 1.3300861268648734}, {2.448, 1.0321312407199643}, {2.5, 1.969048806839991}, {2.584, 1.4230535083646598}, {2.625, 1.8873551584151034}, {2.72, 1.8690125312256773}, {2.856, 1.8765758586605354}, {2.875, 0.7559582045503022}, {3, 0.7559582045503022}, {3., 1.7629727820078192}}	{{0, 0.7597201193829602}, {0.136, 0.5255278375039951}, {0.25, 1.0467174808004829}, {0.272, 0.4691455451683328}, {0.544, 0.8310320102936423}, {0.625, 1.0222274814877597}, {0.68, 0.7970384972591267}, {0.952, 1.0312336749954056}, {1, 0.9231067563936194}, {1.088, 1.0158194723193341}, {1.36, 0.9565026147685185}, {1.375, 0.918967099074004}, {1.496, 1.0442573357470117}, {1.75, 0.8935092170379536}, {1.768, 1.0005605167293963}, {1.904, 1.1032297759403422}, {2.125, 0.9248544485520703}, {2.176, 0.6410565454579925}, {2.312, 1.1118787143849262}, {2.5, 0.9832772908319439}, {2.584, 0.9289951865475207}, {2.72, 1.0288292619048136}, {2.875, 1.0000000000000002}, {3., 0.9913500875241814}}	0.731926	exposed	NA	NA	NA	NA	NA
VLGVDQSEILYQAMDIIR	PRMT3	O60678	{{0, 1.164941626288568}, {0.125, 1.2377031399840352}, {0.25, 0.5949301408197739}, {0.375, 0.6718969240899766}, {0.5, 0.5848544014486079}, {0.625, 1.9031306727333903}, {0.75, 0.3350288979558088}, {0.875, 1.1417548561346298}, {1, 1.1417548561346298}, {1.125, 1.1507225548539142}, {1.25, 0.3020343616118539}, {1.375, 1.4881205914781344}, {1.5, 1.6626689704104691}, {1.625, 1.0426001423526485}, {1.75, 1.236265459575208}, {1.875, 0.9155224299894137}, {2, 0.7711469216738651}, {2.125, 1.5139133331625696}, {2.25, 0.8333892399255115}, {2.375, 1.}, {2.5, 1.9522471586919201}, {2.625, 1.48447738103835}, {2.875, 2.771946536416328}, {3, 0.6237191123668453}}	NA	1.31262	exposed	NA	NA	NA	NA	NA
VLGVNVMLR	CRABP2	P29373	{{0, 0.8138392746207185}, {0.125, 0.9959427489777622}, {0.25, 0.9899855424402326}, {0.375, 1.1264739665301529}, {0.408, 0.6434256369436943}, {0.5, 1.0422368193750688}, {0.625, 0.94160518401915}, {0.75, 0.7898263463624268}, {0.816, 0.617365201480494}, {0.875, 0.9437141293439812}, {1, 0.776362374072032}, {1.125, 0.978071160613242}, {1.224, 0.9283223913099159}, {1.25, 0.985487955387861}, {1.375, 1.0596129499082312}, {1.5, 0.9834163185147409}, {1.625, 0.9266186022038344}, {1.632, 0.7527471662490682}, {1.75, 0.29509094920858137}, {1.875, 0.8923702236690282}, {2, 0.8265923968924697}, {2.04, 0.9525271025776483}, {2.125, 1.018197702474831}, {2.25, 0.8653306171865016}, {2.375, 1.}, {2.448, 0.9841634224269646}, {2.5, 1.0292763224491979}, {2.625, 1.07895733230721}, {2.856, 0.9169048054647178}, {2.875, 1.}, {3, 1.}, {3., 1.0229833922173333}}	{{0, 1.0425042803409255}, {0.375, 1.0945696786441979}, {0.408, 1.0208441040620464}, {0.75, 1.09037980895645}, {0.816, 1.0773822858150852}, {1.125, 1.0773822858150852}, {1.224, 1.0779545375620112}, {1.5, 1.038742360727985}, {1.632, 1.064575727390702}, {1.875, 1.047351809650369}, {2.04, 1.0593727800919364}, {2.25, 1.0745243819171733}, {2.448, 1.0709827703984143}, {2.625, 1.0486500814057926}, {2.856, 1.0652694055461782}, {3, 1.0715829106144685}, {3., 0.9284170893855317}}	0.912742	exposed	NA	NA	NA	NA	NA
VLHEEHVELLMEEFAFLK	BLVRA	P53004	{{0, 0.9239502042831637}, {0.125, 0.6633937172493347}, {0.136, 1.023332827526045}, {0.25, 0.5835376440514712}, {0.272, 0.9760292357176782}, {0.375, 0.990211950530331}, {0.408, 1.3808406244215528}, {0.5, 0.7399755248057373}, {0.544, 1.368430515810183}, {0.625, 1.0347763293175427}, {0.68, 1.0547612239194128}, {0.75, 0.9625812250467021}, {0.816, 0.27989901013968743}, {0.875, 0.9334776514726303}, {0.952, 1.2786635456171938}, {1, 0.9334776514726303}, {1.088, 0.9334776514726301}, {1.125, 0.845439588676997}, {1.224, 0.6315674824476912}, {1.25, 0.4358616400789095}, {1.36, 1.1189080731939356}, {1.375, 0.9072121098880844}, {1.496, 1.1326777236382977}, {1.5, 0.07803049688974398}, {1.625, 0.44096444599006746}, {1.632, 0.5870492786736936}, {1.75, 0.5277317600772825}, {1.768, 0.6012455531534798}, {1.875, 0.6136668344940799}, {1.904, 0.7820308086236686}, {2, 0.5062494341467149}, {2.04, 0.7151984296636893}, {2.125, 0.5621907114443544}, {2.176, 0.3940536477864083}, {2.25, 0.90079475027934}, {2.312, 1.0977393289883044}, {2.375, 1.1227263653935062}, {2.448, 0.43222063726213583}, {2.5, 1.1203021656093908}, {2.584, 0.23960151437957003}, {2.625, 0.9965716306120995}, {2.72, 1.0125954594369415}, {2.856, 0.903771601757041}, {2.875, 1.073554517484668}, {3, 0.9528169383354319}, {3., 0.9434247894840686}}	{{0, 0.6357641468530183}, {0.375, 0.7942386586174204}, {0.75, 0.7658697320173211}, {1.125, 0.729736555109891}, {1.5, 0.8127328005698959}, {1.875, 0.43306911773773415}, {2.25, 0.639817033721636}, {2.625, 0.9498544912509217}, {3, 1.}}	0.775404	exposed	NA	NA	NA	NA	NA
VLHHMGGMAGLQSMMR	SRP54	P61011	{{0, 0.597325462664301}, {0.125, 0.9193577764952348}, {0.25, 0.7567338859459352}, {0.375, 0.5061726607967965}, {0.5, 1.363659741253969}, {0.625, 0.6777152788945994}, {0.75, 1.3501786201612025}, {0.875, 1.3656417657315427}, {1, 1.0385110426153108}, {1.125, 0.9286057744224739}, {1.25, 0.9192527553475941}, {1.375, 0.9108553200430327}, {1.5, 1.0357230785727045}, {1.625, 1.0655515998502936}, {1.75, 0.6445222901634368}, {1.875, 1.2570180657675925}, {2, 0.8663788467104423}, {2.125, 0.9232265065709403}, {2.25, 1.9005326423499103}, {2.375, 0.9331513150471562}, {2.5, 0.9456072651027914}, {2.625, 0.666873616876509}, {2.875, 1.0000000000000007}, {3, 1.}}	NA	1.12366	exposed	NA	NA	NA	NA	NA
VLHMDR	GDI1;GDI2	P31150;P50395	NA	{{0, 0.031162228789899354}, {0.125, -0.09877816344542134}, {0.25, 0.10863257049533015}, {0.5, 0.05458230724549328}, {0.625, 0.0687891044942354}, {0.875, 0.034732994464553135}, {1, -0.07223098183929358}, {1.25, 0.08668678160080276}, {1.375, 0.07829495308045624}, {1.625, -0.002124884671942983}, {1.75, 0.042154546962705056}, {2, 0.3425248741483481}, {2.125, 0.6614470214945275}, {2.375, 1.0571459111870611}, {2.5, 0.7947924114422269}, {2.875, 0.9428540888129386}}	-0.173573	two-state	{{0, 0.031162228789899354}, {0.0625, -0.03380796732776099}, {0.1875, 0.004927203524954404}, {0.375, 0.08160743887041172}, {0.5625, 0.06168570586986434}, {0.75, 0.05176104947939427}, {0.9375, -0.018748993687370222}, {1.125, 0.00722789988075459}, {1.3125, 0.08249086734062949}, {1.5, 0.03808503420425663}, {1.6875, 0.020014831145381037}, {1.875, 0.19233971055552657}, {2.0625, 0.5019859478214378}, {2.25, 0.8592964663407943}, {2.4375, 0.925969161314644}, {2.6875, 0.8688232501275828}}	0.980889	2.03829	-13.0241	6.38971
VLHMDRNPYYGGESASITPLEDLYKR	GDI2	P50395	NA	{{0, 0.9800854285469511}, {0.25, 0.8507499762062329}, {0.375, 0.9636389945368179}, {0.625, 0.9866783951306775}, {0.75, 0.8932769083884987}, {1, 0.9621895990084474}, {1.125, 0.9621895990084474}, {1.375, 1.0063619619501047}, {1.5, 0.6704996593219813}, {1.75, 0.9944575244296949}, {1.875, 0.9719520053794839}, {2.125, 1.0119432791514824}, {2.25, 0.9733136728722201}, {2.5, 0.9932127515169944}, {2.625, 0.9894260093901092}, {2.875, 1.0303820401431298}, {3, 0.9696179598568703}}	1.24944	exposed	NA	NA	NA	NA	NA
VLIMHGGLFSEDGVTLDDIR	PPP5C	P53041	{{0, -0.03705753332945852}, {0.408, -0.22088248187670415}, {0.816, -0.370132380162129}, {1.224, -0.07534470582275579}, {1.632, 0.6240981847150948}, {2.04, 0.9587087604435741}, {2.448, 0.351897950578623}, {2.856, 0.6708580601581966}, {3., 1.}}	{{0, 0.37829866592215494}, {0.272, -3.8001657172547043}, {0.375, -0.3360891117167056}, {0.408, -0.38247358879003196}, {0.68, -1.012487885608281}, {0.75, 0.1863154324503719}, {0.816, 2.0867699724573225}, {1.088, -2.7857672143231627}, {1.125, -0.31059725821230927}, {1.224, 1.225768362728492}, {1.496, -1.863075343122935}, {1.5, -1.877422406506106}, {1.632, -3.871228449327003}, {1.875, 0.30359473080690014}, {1.904, 0.3771580372901103}, {2.04, -0.03022758329882294}, {2.25, 0.8442247037661302}, {2.312, 0.695746778088701}, {2.448, 1.9991141830661086}, {2.625, 1.309683947219433}, {2.72, 0.8055488161018731}, {2.856, 1.8729602614388519}, {3, 1.570408549882935}, {3., 0.9504080013115662}}	0.522644	exposed	NA	NA	NA	NA	NA
VLIPMHTAK	PPP2R5A	Q15172	NA	{{0, 0.25613691669784855}, {0.125, 0.699905522309438}, {0.375, 0.006983501788278945}, {0.5, 0.8098003040620224}, {0.75, 0.007400122200067721}, {0.875, -0.6242089979216202}, {1.125, 1.0019244779133976}, {1.25, 0.3256864894638092}, {1.5, -0.7630288794303343}, {1.625, 0.07614255377995378}, {1.875, 0.19184834856459104}, {2, 0.8705846514038935}, {2.25, 0.5764625177788627}, {2.375, 1.}, {2.625, 1.2729080151310626}, {3, 0.39244882444954293}}	0.762883	exposed	NA	NA	NA	NA	NA
VLLIESLATMEPDSRPELQEK	ECM29	Q5VYK3	{{0, -4.362149242311167}, {0.125, -6.020044532222671}, {0.136, 1.36853647254985}, {0.25, -2.2917175092236586}, {0.272, -5.58508639168145}, {0.375, -7.038830540130069}, {0.5, -5.617328112114299}, {0.544, 0.15917041807097693}, {0.625, 1.1172668901594565}, {0.68, -1.0166784242274558}, {0.75, 15.092820231690968}, {0.875, 7.377407127095905}, {0.952, 0.6251595680045662}, {1, 6.957037135298716}, {1.088, 1.9613179866555575}, {1.125, 2.410396296564633}, {1.25, 2.4438929095348274}, {1.36, 1.432802676369691}, {1.375, 3.06590858362691}, {1.496, 4.455816697988948}, {1.5, -2.551424896179424}, {1.625, 4.2046268532756255}, {1.75, 2.7357523139250035}, {1.768, -1.7281204666594698}, {1.875, 2.8136166667187434}, {1.904, 0.6852356031669361}, {2, 0.33163411117205405}, {2.125, 2.813616666718739}, {2.176, -1.393572921931847}, {2.25, 8.081709842400194}, {2.312, -0.7285308676676596}, {2.375, 1.}, {2.5, 2.4056766334140804}, {2.584, 0.6126910211620337}, {2.625, -8.388222039656357}, {2.72, 3.8604573985847193}, {2.875, 1.}, {3, -3.3245786838753473}, {3., 1.0000000000000022}}	NA	0.492253	non-two-state	{{0., -4.105766257128403}, {0.0625, -3.070550390584649}, {0.1305, -1.6175103189819064}, {0.193, -1.6175103189819064}, {0.25, -3.91528095908127}, {0.261, -3.0919387384668218}, {0.3235, -3.0919387384668218}, {0.4375, -1.6175103189819064}, {0.522, -0.3920663553345888}, {0.5845, -0.4287540030782394}, {0.625, 0.6950543281804291}, {0.6525000000000001, 0.934578446202549}, {0.7150000000000001, 1.7922615473049244}, {0.8125, 3.006365673602966}, {0.9135, 5.251256139027127}, {0.976, 5.251256139027127}, {1., 4.122970082586155}, {1.044, 2.4271446030497303}, {1.1065, 2.6531064213777817}, {1.1875, 2.6531064213777817}, {1.3050000000000002, 2.6531064213777817}, {1.3675000000000002, 2.6531064213777817}, {1.375, 2.8086103399008024}, {1.4355, 2.964114258423823}, {1.498, 2.964114258423823}, {1.5625, 3.635267718451268}, {1.6875, 3.4701895836003143}, {1.75, 2.607739452186378}, {1.759, 2.440794414050883}, {1.8215, 1.415536058671849}, {1.8895, 1.7104939585459698}, {1.952, 1.7494261349428375}, {2.0625, 0.5084348571694951}, {2.125, 1.1289304960561664}, {2.1505, 0.665817055586027}, {2.213, 0.9435203867426694}, {2.2809999999999997, 1.7028383167070402}, {2.3434999999999997, 1.7028383167070402}, {2.4375, 0.9435203867426694}, {2.5, 0.9435203867426694}, {2.542, 0.9435203867426694}, {2.6045, 0.9435203867426694}, {2.6725000000000003, 1.0515058892517508}, {2.7975000000000003, 0.8063455105810169}, {2.875, 0.9031727552905084}}	0.365877	NA	NA	NA
VLLMELEEAR	TPR	P12270	{{0, 1.4806021122510544}, {0.375, 1.1605158725478004}, {0.75, 1.0903696115390968}, {1.125, 1.5077240221212032}, {1.5, 1.4754445577586044}, {1.875, 1.1356895796311872}, {2.25, 0.9601368361819477}, {2.625, 1.2280491148341919}, {3, 1.}}	NA	1.4806	exposed	NA	NA	NA	NA	NA
VLLSPDYLPAMR	HUWE1	Q7Z6Z7	{{0, 0.7261460069589594}, {0.25, 0.3944536810204582}, {0.625, 0.7271184281471549}, {1, 0.8256844962804164}, {1.375, 0.756834100059436}, {1.75, 1.100984241234189}, {2.125, 0.7778561808306811}, {2.5, 1.0277887429662884}, {2.875, 1.}}	{{0, -0.12839356850527514}, {0.125, -0.02204754374050534}, {0.5, -0.15399982028829068}, {0.875, 0.25594227402667213}, {1.25, 0.5276309625599332}, {1.625, 0.983036905539864}, {2, 0.7775712607726115}, {2.375, 1.}}	0.298876	two-state	{{0, 0.2988762192268421}, {0.0625, 0.352049231609227}, {0.1875, 0.18620306863997643}, {0.375, 0.12022693036608376}, {0.5625, 0.2865593039294321}, {0.75, 0.4915303510869135}, {0.9375, 0.5408133851535443}, {1.125, 0.6766577294201748}, {1.3125, 0.6422325313096846}, {1.5, 0.86993550279965}, {1.6875, 1.0420105733870266}, {1.875, 0.9392777510034003}, {2.0625, 0.7777137208016462}, {2.25, 0.8889280904153405}, {2.4375, 1.0138943714831443}, {2.6875, 1.0138943714831443}}	0.913967	1.03815	-2.4453	2.35545
VLLTMIAR	SEC22B	O75396	{{0, 1.0493626400235587}, {0.136, 1.2159098882825907}, {0.25, 0.8949538082852283}, {0.272, 1.3568489061968365}, {0.408, 0.9431200729789334}, {0.544, 1.0811754702264824}, {0.625, 0.8474079196264259}, {0.68, 1.037160604263581}, {0.816, 0.8017652455393702}, {0.952, 0.8954545413862662}, {1, 1.059091301031756}, {1.088, 1.059091301031756}, {1.224, 0.9406415513687625}, {1.36, 0.8794761439920313}, {1.375, 1.123592199311386}, {1.496, 1.32005941586767}, {1.632, 0.8052760990669252}, {1.75, 1.262729948717706}, {1.768, 0.7547987703640164}, {1.904, 0.9722631197279417}, {2.04, 0.8360057374604564}, {2.125, 1.1490424554730445}, {2.176, 0.5679451384149158}, {2.312, 1.0595610484523716}, {2.448, 0.6895653314578035}, {2.5, 1.3633803928198793}, {2.584, 0.832742451314239}, {2.72, 1.1218588830006817}, {2.856, 0.9704419826880453}, {2.875, 1.2684570669542683}, {3., 0.963808851417014}}	{{0, 1.1446711929150288}, {0.136, 1.096143144957661}, {0.272, 1.0252407831637633}, {0.408, 1.13191740882674}, {0.544, 1.0035756469306645}, {0.68, 1.105086960733177}, {0.816, 1.1456721938134913}, {0.952, 1.0802850611396233}, {1.088, 1.0900951655947875}, {1.224, 1.1833677841110826}, {1.36, 0.9883206127045947}, {1.496, 1.0048543001935903}, {1.632, 1.0600943504399263}, {1.768, 1.0448998734270534}, {1.904, 1.0983288969488643}, {2.04, 1.0312063508516092}, {2.176, 0.7946207628356745}, {2.312, 1.0608912746845733}, {2.448, 1.0780777881846162}, {2.584, 1.124662534271769}, {2.72, 0.9709682005753396}, {2.856, 1.0922497628387862}, {3., 1.}}	1.14925	exposed	NA	NA	NA	NA	NA
VLLTTQGVDMISK	DYNC1H1	Q14204	{{0, 0.15337009761324188}, {0.125, 0.004315208370108778}, {0.136, 0.4363754341877419}, {0.25, 0.17674946704956654}, {0.272, 0.653993189356335}, {0.375, 0.20401257081778976}, {0.408, 0.559125087335546}, {0.5, 0.14970414481587532}, {0.544, 0.6223710936132723}, {0.625, 0.5365008885486956}, {0.68, 0.6916407774857202}, {0.75, 0.8048415832487534}, {0.816, 0.792356923524608}, {0.875, 0.7745954183395389}, {0.952, 0.8405945194435335}, {1, 0.9718954094050448}, {1.088, 0.8638662896092554}, {1.125, 0.7799342511448035}, {1.224, 0.9440947094747285}, {1.25, 0.7850085769729895}, {1.36, 0.8553525708468297}, {1.375, 0.9231063137205447}, {1.496, 0.9950296432870959}, {1.5, 1.1468125524752337}, {1.625, 0.7937140773177254}, {1.632, 0.7470293312453654}, {1.75, 0.900823863386648}, {1.768, 0.895222850928774}, {1.875, 0.964418728319433}, {1.904, 0.9644187283194332}, {2, 0.8232728240471696}, {2.04, 0.7926674990282252}, {2.125, 0.964418728319433}, {2.176, 0.6995435995569669}, {2.25, 0.9911665172758249}, {2.312, 0.9641512382252124}, {2.375, 1.}, {2.448, 0.8598872856993257}, {2.5, 1.0359244369523004}, {2.584, 0.785225762882214}, {2.625, 0.9892488861625717}, {2.72, 1.0618492069916456}, {2.856, 1.088359040546006}, {2.875, 0.9657425810703548}, {3, 1.}, {3., 0.942132692653671}}	{{0, 0.2855728166454159}, {0.125, -0.010955589809826213}, {0.136, 0.5915713270331542}, {0.25, 0.14411901737835622}, {0.272, 0.46470760681469164}, {0.375, 1.3942432842831805}, {0.5, 0.2767033839942098}, {0.544, 0.7457597645222933}, {0.625, 0.4384349271826587}, {0.68, 0.9229162732333941}, {0.75, 0.662859567214269}, {0.875, 0.827051575841287}, {0.952, 0.7941716820152789}, {1, 0.7334050446168033}, {1.088, 0.8877333841957649}, {1.125, 0.7334050446168033}, {1.25, 0.8022204903199902}, {1.36, 0.8007430329235927}, {1.375, 0.8702133408315796}, {1.496, 0.8918563943978065}, {1.5, 0.758831534781205}, {1.625, 0.8405763450621505}, {1.75, 0.8764817451822222}, {1.768, 0.7701473074919784}, {1.875, 0.9871203904468268}, {1.904, 0.9385751333306578}, {2, 0.8892155692726403}, {2.125, 0.9889850898757773}, {2.176, 0.5797890212975427}, {2.25, 1.0950670969719478}, {2.312, 0.9217318903147447}, {2.375, 1.0099401500991962}, {2.5, 0.9448189560564999}, {2.584, 0.819980325364888}, {2.625, 1.0769406959137502}, {2.72, 0.9137245914810546}, {2.875, 1.0953927639303744}, {3, 1.2275738253196466}, {3., 0.8639414030800643}}	0.260032	two-state	{{0., 0.16948033033118978}, {0.125, 0.35622072329156373}, {0.136, 0.37466754228473637}, {0.25, 0.3650364123850763}, {0.272, 0.29444445296470023}, {0.375, 0.3698519773349063}, {0.408, 0.3698519773349063}, {0.5, 0.5038527000856468}, {0.544, 0.5951288510020931}, {0.625, 0.6223710936132723}, {0.68, 0.6615908509976857}, {0.75, 0.7332209424088368}, {0.816, 0.7403095616791144}, {0.875, 0.8048415832487534}, {0.952, 0.8159465795450203}, {1., 0.827051575841287}, {1.088, 0.8146360330806386}, {1.125, 0.8101848357803161}, {1.224, 0.8241919975297498}, {1.25, 0.8541914403328292}, {1.36, 0.8585821033210512}, {1.375, 0.8553525708468297}, {1.496, 0.8618116357952729}, {1.5, 0.8618116357952729}, {1.625, 0.876572899337732}, {1.632, 0.876572899337732}, {1.75, 0.876572899337732}, {1.768, 0.8825703549542601}, {1.875, 0.8905337486788703}, {1.904, 0.898023357157711}, {2., 0.9270337367693636}, {2.04, 0.9385751333306577}, {2.125, 0.9217318903147447}, {2.176, 0.951363185777935}, {2.25, 0.964418728319433}, {2.312, 0.9642849832723227}, {2.375, 0.9896543680316877}, {2.448, 0.9900598499008038}, {2.5, 0.9892488861625717}, {2.584, 0.9868478636804465}, {2.625, 0.9844468411983214}, {2.72, 0.9970161432490933}, {2.856, 0.9970161432490933}, {2.875, 0.9892488861625717}}	0.962578	0.429376	-0.699991	1.63025
VLMATNRPDTLDPALMRPGR	PSMC2	P35998	{{0, 0.15571673403202343}, {0.25, 0.5121062056172762}, {0.272, 0.5345260009204272}, {0.375, 0.7570820026337548}, {0.625, 0.7798355075933682}, {0.68, 0.5948686531916517}, {0.75, 0.7369717595955609}, {1, 0.873804839678964}, {1.088, 0.7392934240464313}, {1.125, 0.9047078591500128}, {1.375, 1.0016179829644563}, {1.496, 0.7777680911212587}, {1.5, 0.9918104008551862}, {1.75, 0.9634778514183444}, {1.875, 0.9245276475667554}, {1.904, 0.9245276475667554}, {2.125, 0.9245276475667555}, {2.25, 0.9452498288185809}, {2.312, 0.8003591268686345}, {2.5, 1.0892781138030088}, {2.625, 1.0511691346896588}, {2.72, 0.8682627578110098}, {2.875, 1.132876136879217}, {3, 1.}, {3., 0.8683851417545144}}	{{0, 1.085620122031095}, {0.136, 1.053689604856488}, {0.408, 1.0164061450330162}, {0.544, 1.0661703242987963}, {0.816, 1.073730177091388}, {0.952, 1.073730177091388}, {1.224, 1.0527341711490061}, {1.36, 1.0308241969930705}, {1.632, 1.0442241218469677}, {1.768, 1.0151307710631912}, {2.04, 1.0229640132752684}, {2.176, 0.9292876836486086}, {2.448, 1.050414244436324}, {2.584, 1.016980041315986}, {2.856, 1.0222839180456276}, {3., 1.}}	0.605352	exposed	NA	NA	NA	NA	NA
VLMEGK	NUDCD3	Q8IVD9	NA	{{0, -0.1585143372164812}, {0.25, -0.2783193679351668}, {0.625, -0.2192882485907388}, {1, -0.17273222684430078}, {1.375, -0.1254551134926556}, {1.75, 0.07062569496412968}, {2.125, 0.44886080032846304}, {2.5, 0.8857948437760972}, {2.875, 1.}}	-0.158514	non-two-state	{{0, -0.1585143372164812}, {0.25, -0.2783193679351668}, {0.625, -0.2192882485907388}, {1, -0.17273222684430078}, {1.375, -0.1254551134926556}, {1.75, 0.07062569496412968}, {2.125, 0.44886080032846304}, {2.5, 0.8857948437760972}, {2.875, 1.}}	0.89845	NA	NA	NA
VLMEQLTSVSEELDVR	MYO5A	Q9Y4I1	{{0, 3.298234326913507}, {0.125, 1.936169383601181}, {0.25, 2.4019368941214747}, {0.375, 1.5079196311041365}, {0.5, 1.4200804802503906}, {0.625, 1.5934734717769503}, {0.75, 0.8595220766896554}, {0.875, 1.8729957726690252}, {1, 1.815845503583288}, {1.125, 2.2084732298436833}, {1.25, 1.1388288133643358}, {1.375, 2.1989858315344706}, {1.5, 2.8630117331978435}, {1.625, 2.314681651988287}, {1.75, 1.6657978819373525}, {1.875, 1.3406539827622228}, {2, 1.0268501426187544}, {2.125, 1.6670721951930791}, {2.25, 0.9700948572788315}, {2.375, 1.}, {2.5, 3.160635718288714}, {2.625, 2.8896888548078024}, {2.875, 2.2253489668712714}, {3, 0.9999999999999991}}	NA	1.78985	exposed	NA	NA	NA	NA	NA
VLMQELVTLIEQR	MICALL1	Q8N3F8	{{0, 0.6125355851871015}, {0.136, 0.6605096019771033}, {0.272, 1.072553567622806}, {0.408, 0.37202893301178314}, {0.544, 1.4955893097399422}, {0.68, 1.2513006029110199}, {0.816, 0.3723346342023892}, {0.952, 1.275731529362396}, {1.088, 1.200339431257598}, {1.224, 0.45882840799299124}, {1.36, 1.56166694883746}, {1.496, 1.3240365533828078}, {1.632, 1.2647330210353958}, {1.768, 1.2128021637480333}, {1.904, 1.1724131397748891}, {2.04, 0.9611048508087913}, {2.176, 0.7926567990098639}, {2.312, 1.066471552278519}, {2.448, 0.3542188458432743}, {2.584, 0.5910323132155575}, {2.72, 1.1071186662014627}, {2.856, 0.43646313023869027}, {3., 1.}}	NA	0.623646	exposed	NA	NA	NA	NA	NA
VLNEAVGALMYHTITLTR	CTBP1	Q13363	NA	{{0, -0.12551777977281367}, {0.375, -0.036041770546215206}, {0.75, 0.45801087715854866}, {1.125, 0.4895178544236138}, {1.5, 0.635442736332177}, {1.875, 0.8203448108757183}, {2.25, 1.151214273687618}, {2.625, 0.840768519486645}, {3, 1.}}	-0.125518	non-two-state	{{0, -0.12551777977281367}, {0.375, -0.036041770546215206}, {0.75, 0.45801087715854866}, {1.125, 0.4895178544236138}, {1.5, 0.635442736332177}, {1.875, 0.8203448108757183}, {2.25, 1.151214273687618}, {2.625, 0.840768519486645}, {3, 1.}}	0.894713	NA	NA	NA
VLNEAVGAMMYHTITLTR	CTBP2	P56545	{{0, 1.1154265908629744}, {0.408, 1.703037968513912}, {0.816, 0.8838709540189853}, {1.224, 0.42292684438643957}, {1.632, 1.4560302675241665}, {2.04, 2.6617001970540968}, {2.448, 0.9940362294918117}, {2.856, 1.2129999632489465}, {3., 1.}}	NA	1.11543	exposed	NA	NA	NA	NA	NA
VLNELYTVMK	SRGAP1	Q7Z6B7	NA	{{0, 0.9571127465182727}, {0.125, 0.8424395031668725}, {0.5, 0.970301666467355}, {0.875, 0.7298211237437223}, {1.25, 0.8900638318090789}, {1.625, 0.851736956889149}, {2, 0.9032071618198815}, {2.375, 1.}}	0.957113	exposed	NA	NA	NA	NA	NA
VLNKEEMEK	CASP1	P29466	{{0, 0.3793173767458939}, {0.125, 0.5163886575559424}, {0.25, 0.6453187781415308}, {0.375, 0.6558609768213826}, {0.5, 0.6798668412421206}, {0.625, 0.8746545883320327}, {0.75, 0.9773013296724233}, {0.875, 0.8717299863589504}, {1, 0.8755486894489855}, {1.125, 0.9221982318156203}, {1.25, 1.0688381810199694}, {1.375, 0.7753880261866073}, {1.5, 1.3676843034578312}, {1.625, 0.9456062685539478}, {1.75, 0.4661289380594619}, {1.875, 0.9538185205730604}, {2, 0.9538185205730604}, {2.125, 0.974486634739147}, {2.25, 0.908873204870836}, {2.375, 1.0970389969985834}, {2.5, 0.8957805671129359}, {2.625, 1.1781382636981008}, {2.875, 0.9029610030014165}, {3, 1.130086572840095}}	{{0, 0.5199419156444609}, {0.125, 0.612701066837787}, {0.375, 0.6954778032666208}, {0.5, 0.8365765777895384}, {0.75, 0.9449350007018663}, {0.875, 0.9270590361523576}, {1.125, 0.9356501804837509}, {1.25, 0.9742765174369838}, {1.5, 0.8875653794147479}, {1.625, 0.9668418147085149}, {1.875, 0.9579112267962002}, {2, 0.9935973894958}, {2.25, 0.9882065090371681}, {2.375, 1.0152367625775311}, {2.625, 0.957144678258122}, {3, 0.9847632374224687}}	0.450821	two-state	{{0, 0.40445861587172816}, {0., 0.494382891441963}, {0.0625, 0.5199419156444609}, {0.125, 0.5663214912411241}, {0.1875, 0.6207625623255322}, {0.25, 0.6423425173173299}, {0.3125, 0.6588372376455834}, {0.375, 0.6708401698559525}, {0.4375, 0.6876723222543707}, {0.5, 0.7601380471170189}, {0.5625, 0.8306874343784778}, {0.625, 0.8805437317430933}, {0.6875, 0.8981204360277992}, {0.75, 0.9257849609245029}, {0.8125, 0.9257849609245029}, {0.875, 0.9014000400132782}, {0.9375, 0.8989696378449095}, {1., 0.8989696378449095}, {1.0625, 0.924628633983989}, {1.125, 0.9289242061496856}, {1.1875, 0.9289242061496856}, {1.25, 0.9294583906550276}, {1.3125, 0.9294583906550276}, {1.375, 0.9487715591316441}, {1.4375, 0.934436434690126}, {1.5, 0.934436434690126}, {1.5625, 0.934436434690126}, {1.625, 0.9165858239843478}, {1.6875, 0.9497123945635041}, {1.75, 0.9497123945635041}, {1.8125, 0.9538185205730604}, {1.875, 0.9538185205730604}, {1.9375, 0.9538185205730604}, {2., 0.9558648736846302}, {2.0625, 0.9558648736846302}, {2.125, 0.9710125148051143}, {2.1875, 0.9909019492664841}, {2.25, 0.9916806289712008}, {2.3125, 0.9916806289712008}, {2.375, 0.9565116983715816}, {2.4375, 0.972675593647645}, {2.5, 0.9861907204178266}, {2.5625, 0.9409807829820586}, {2.625, 0.9138889453537058}, {2.75, 0.9409807829820586}, {2.875, 0.9709539578402954}}	0.969495	0.228472	-0.545155	2.38609
VLNNMEIGTSLFDEEGAK	PGK1	P00558	{{0, 0.06380930132748734}, {0.125, 0.13186515165085752}, {0.136, 0.18559546697982254}, {0.25, 0.11943737354728351}, {0.272, 0.23731459580646602}, {0.375, 0.09640374713034856}, {0.408, 0.2773781527619664}, {0.5, 0.10419135271993986}, {0.544, 0.3438404555706552}, {0.625, 0.3746838480474695}, {0.68, 0.7622020348723619}, {0.75, 0.5938014942743705}, {0.816, 0.9205544102453486}, {0.875, 0.6426892305046829}, {0.952, 0.8381701703801882}, {1, 0.8381701703801883}, {1.088, 0.9919835851439158}, {1.125, 0.6364948979877325}, {1.224, 0.5210815575079517}, {1.25, 0.7292468663348846}, {1.36, 0.5973435575522484}, {1.375, 0.6627642867121506}, {1.496, 1.6144043885057462}, {1.5, 0.8053005856874488}, {1.625, 0.8155905816472538}, {1.632, 1.122460187068572}, {1.75, 0.7205297039351296}, {1.768, 1.0199127487166122}, {1.875, 0.8011703499685989}, {1.904, 0.645712380991259}, {2, 0.8420740231560909}, {2.04, 0.6188200440563324}, {2.125, 1.0864747405563915}, {2.176, 0.7612044895667613}, {2.25, 0.8018810386335276}, {2.312, 1.551855715409976}, {2.375, 1.0000000000000002}, {2.448, 1.1191719017389314}, {2.5, 1.0154706458593679}, {2.584, 0.9289069013301523}, {2.625, 0.9533563223065816}, {2.72, 0.5659675539780781}, {2.856, 0.2364314958210984}, {2.875, 1.}, {3, 0.8961846155239953}, {3., 1.}}	{{0, -0.1229565518938801}, {0.125, 0.024303976444553135}, {0.136, 0.7587663311842028}, {0.25, -0.6657498873547905}, {0.272, 0.6015095394489353}, {0.375, 0.007910763559726523}, {0.408, 0.23599233870382075}, {0.5, 0.19560791601089644}, {0.544, 0.12411664599968744}, {0.625, -0.13846153002656408}, {0.68, 0.7353601893881607}, {0.75, 0.7357061861049463}, {0.816, 1.0165159575636815}, {0.875, 0.7219124491197622}, {0.952, 0.9552863388210888}, {1, 0.6879140541889744}, {1.088, 0.9239427981280242}, {1.125, 0.7455992992844871}, {1.224, 1.023847708516771}, {1.25, 0.7715992243090801}, {1.36, 1.007442188070624}, {1.375, 0.8797463325012591}, {1.496, 1.0035707564357375}, {1.5, 0.9194387331619392}, {1.625, 0.8858966639941273}, {1.632, 1.1377829598527915}, {1.75, 1.049096426534098}, {1.768, 1.0202071468370078}, {1.875, 0.993454121962231}, {1.904, 1.0433984122125861}, {2, 0.9405732924908201}, {2.04, 1.1837794812709825}, {2.125, 1.0959399860509995}, {2.176, 0.8080536159667663}, {2.25, 1.0127072961181371}, {2.312, 1.03968080031878}, {2.375, 0.9977901658645705}, {2.448, 1.1943785667120665}, {2.5, 1.1021225507192012}, {2.584, 1.0416819152072696}, {2.625, 1.000113905130935}, {2.72, 1.0152257382165473}, {2.856, 1.1798055000069212}, {2.875, 1.1150166532239572}, {3, 0.9953247864623554}, {3., 0.9739320456706301}}	0.0113535	two-state	{{0., 0.06910575711607495}, {0.0625, 0.11775979013480802}, {0.125, 0.12748678979154004}, {0.1305, 0.1298430404589524}, {0.136, 0.1298430404589524}, {0.193, 0.1435114854414995}, {0.25, 0.15203480948301473}, {0.261, 0.1251305391241277}, {0.272, 0.1251305391241277}, {0.3235, 0.1298430404589524}, {0.375, 0.15001269829110964}, {0.39149999999999996, 0.11775979013480802}, {0.408, 0.1698560662960623}, {0.45399999999999996, 0.18733968509197704}, {0.5, 0.2590006237228231}, {0.522, 0.315183232986709}, {0.544, 0.3343406753301668}, {0.5845, 0.37257931725330856}, {0.625, 0.3885131582501702}, {0.6525000000000001, 0.5893752421158402}, {0.68, 0.5949526678368324}, {0.7150000000000001, 0.6363290350893168}, {0.75, 0.7283434900474587}, {0.7829999999999999, 0.7283434900474587}, {0.816, 0.7379429888382967}, {0.8454999999999999, 0.7666532571873323}, {0.875, 0.812378757441746}, {0.9135, 0.8219003986588059}, {0.952, 0.8028571162246863}, {0.976, 0.8219003986588059}, {1., 0.8219003986588059}, {1.044, 0.8056306269374238}, {1.088, 0.7905632559202609}, {1.1065, 0.8056306269374238}, {1.125, 0.8219003986588059}, {1.1745, 0.7744929892251664}, {1.224, 0.8056306269374238}, {1.237, 0.8219003986588059}, {1.25, 0.8219003986588059}, {1.3050000000000002, 0.7932817551962243}, {1.36, 0.8054656063124364}, {1.3675000000000002, 0.8553822501615596}, {1.375, 0.8553822501615596}, {1.4355, 0.8745323275549284}, {1.496, 0.8806000014711712}, {1.498, 0.8858966639941273}, {1.5, 0.8858966639941273}, {1.5625, 0.8962966828646566}, {1.625, 0.9167050846734857}, {1.6284999999999998, 0.9205920890232919}, {1.632, 0.9205920890232919}, {1.6909999999999998, 0.9375170804701183}, {1.75, 0.942188015256329}, {1.759, 0.9574686072356602}, {1.768, 0.950091515137054}, {1.8215, 0.9574686072356602}, {1.875, 0.9574686072356602}, {1.8895, 0.9574686072356602}, {1.904, 0.993454121962231}, {1.952, 0.9947546696935294}, {2., 0.9617314670729827}, {2.02, 0.9326697926100951}, {2.04, 0.9405732924908201}, {2.0825, 0.9733714190089114}, {2.125, 0.9701742180903736}, {2.1505, 0.9688997162050064}, {2.176, 0.9921796200768639}, {2.213, 0.9967270609811156}, {2.25, 1.0065563574686136}, {2.2809999999999997, 1.0065563574686136}, {2.312, 1.0140889709887526}, {2.3434999999999997, 1.01057239875886}, {2.375, 1.0065563574686136}, {2.4115, 1.0065563574686136}, {2.448, 1.0065563574686136}, {2.474, 1.0086912548278906}, {2.5, 1.0033739624983853}, {2.542, 1.0015411576530437}, {2.584, 1.0033739624983853}, {2.6045, 1.0033739624983853}, {2.625, 1.0033739624983853}, {2.6725000000000003, 1.0015411576530437}, {2.72, 1.0000569525654674}, {2.7880000000000003, 1.0000569525654674}, {2.856, 0.9846284160664928}, {2.8655, 0.9846284160664928}, {2.875, 0.9739320456706301}, {2.9375, 0.9976623932311777}, {3., 0.9976623932311777}}	0.967073	0.642666	-1.8204	2.83257
VLNYAPGPLDTDMQQLAR	SPR	P35270	{{0, 1.926674196412168}, {0.125, 1.1858994500444273}, {0.136, 0.8946377036704094}, {0.25, 0.9690028172676028}, {0.272, 2.621186106169512}, {0.375, 3.1045232409110253}, {0.408, 1.2813843878923648}, {0.5, 0.9536972479558181}, {0.544, 2.369696996827552}, {0.625, 0.18537380805386705}, {0.68, 2.372399229898942}, {0.75, 1.4523426238023518}, {0.816, 0.20463921031101556}, {0.875, 1.7155286397091156}, {0.952, 2.1942726664861825}, {1, 0.6018148351609136}, {1.088, 2.1942726664861825}, {1.125, 2.136783322200974}, {1.224, 0.3308041287031163}, {1.25, 0.5460542516734848}, {1.36, 2.201868370811228}, {1.375, 0.8246521006448975}, {1.496, 3.9583129561835455}, {1.5, 0.7495600480120368}, {1.625, 0.051424558313326985}, {1.632, 1.8691810789214842}, {1.75, 0.7265390526748754}, {1.768, 1.004421739217142}, {1.875, 1.5083911003048345}, {1.904, 2.205145594441148}, {2, 0.36735605411778527}, {2.04, 2.439236638469443}, {2.125, 0.7393308987409478}, {2.176, 1.2301736659932587}, {2.25, 1.5111544475540681}, {2.312, 2.1782927829886414}, {2.375, 0.18639281950704784}, {2.448, 0.43992643220120226}, {2.5, 0.006541562086466581}, {2.584, 1.2888944924051537}, {2.625, 1.7359114126154829}, {2.72, 2.34107551880319}, {2.856, 0.6498062115321798}, {2.875, 0.478106064666906}, {3, -0.6272143609859049}, {3., 1.780408462120426}}	NA	0.272411	non-two-state	{{0., 1.926674196412168}, {0.0625, 1.926674196412168}, {0.125, 1.8486992836845308}, {0.1305, 1.925793555267017}, {0.136, 1.942015179526098}, {0.193, 1.9773234690272306}, {0.25, 1.3256239910023064}, {0.261, 1.3396458480241016}, {0.3235, 1.3396458480241016}, {0.375, 1.584315839556366}, {0.39149999999999996, 1.584315839556366}, {0.45399999999999996, 1.584315839556366}, {0.5, 1.8665532535166873}, {0.522, 1.9816234520692786}, {0.544, 1.6801447221161596}, {0.5845, 1.6801447221161596}, {0.625, 1.3284959042840225}, {0.6525000000000001, 1.6801447221161596}, {0.7150000000000001, 1.9816234520692786}, {0.75, 2.023460728242987}, {0.7829999999999999, 1.6188246904970625}, {0.8454999999999999, 1.6188246904970625}, {0.875, 1.875864614194614}, {0.9135, 1.8984605743755245}, {0.952, 1.8984605743755245}, {0.976, 2.062675333169831}, {1., 1.9150792191214583}, {1.044, 1.9175998777536267}, {1.1065, 1.9175998777536267}, {1.125, 1.9175998777536267}, {1.1745, 1.7533851189593204}, {1.237, 1.7533851189593204}, {1.25, 1.7533851189593204}, {1.3050000000000002, 1.9175998777536267}, {1.36, 1.3126272527362992}, {1.3675000000000002, 1.3126272527362992}, {1.375, 0.8470004142630034}, {1.4355, 1.3126272527362992}, {1.498, 0.8470004142630034}, {1.5, 0.7755955766598864}, {1.5625, 0.7755955766598864}, {1.625, 0.7755955766598864}, {1.6284999999999998, 0.7979438902779925}, {1.6909999999999998, 0.6837802460271097}, {1.75, 0.8422683607031274}, {1.759, 0.6837802460271097}, {1.768, 1.000756475379145}, {1.8215, 1.321397968569177}, {1.875, 1.000756475379145}, {1.8895, 1.0071523984121813}, {1.952, 1.0200440779871256}, {2., 0.8860371972111479}, {2.02, 1.1873910877931992}, {2.0825, 0.8860371972111479}, {2.125, 1.2301736659932587}, {2.1505, 0.8860371972111479}, {2.176, 1.0034800682657297}, {2.213, 0.8825571289454184}, {2.25, 0.7522225783158922}, {2.2809999999999997, 0.7522225783158922}, {2.3434999999999997, 0.7541231967879831}, {2.375, 0.767868294856695}, {2.4115, 0.767868294856695}, {2.474, 0.767868294856695}, {2.5, 0.8963022270141304}, {2.542, 0.767868294856695}, {2.584, 0.767868294856695}, {2.6045, 0.6964691736086546}, {2.625, 0.767868294856695}, {2.6725000000000003, 0.767868294856695}, {2.7880000000000003, 0.767868294856695}, {2.8655, 0.940608920992258}, {2.875, 1.0888686487907164}, {2.9375, 1.0888686487907164}}	-7.60977e-09	NA	NA	NA
VLPANSMAESR	ATP2B4	P23634	{{0, 0.5924920714370515}, {0.136, 0.6534477944516905}, {0.25, 0.9071383657771457}, {0.272, 0.9110291718367567}, {0.408, 0.7536029245933177}, {0.544, 1.0339956395240053}, {0.625, 0.8781337900427189}, {0.68, 0.9628393190051531}, {0.816, 0.7492314842312717}, {0.952, 1.126703328911079}, {1, 0.8238719992405645}, {1.088, 1.126703328911079}, {1.224, 0.8009433802126877}, {1.36, 1.2564045892098543}, {1.375, 0.8694780965474562}, {1.496, 1.241133949216697}, {1.632, 0.9691131418870393}, {1.75, 0.7965973738872045}, {1.768, 1.1667474311616053}, {1.904, 1.1807071305137993}, {2.04, 1.175983352732311}, {2.125, 0.8197621351293872}, {2.176, 0.8197621351293871}, {2.312, 1.1878900760823201}, {2.448, 0.8392026879236859}, {2.5, 0.8434660200562394}, {2.584, 1.351612251789064}, {2.72, 1.220279913222288}, {2.856, 0.8496013939514069}, {2.875, 0.9778729653373621}, {3., 1.003606896652647}}	{{0, 0.8320456050379863}, {0.136, 0.7477716083122363}, {0.544, 0.7490697630800055}, {0.952, 0.8436896220743186}, {1.36, 0.8205329144838541}, {1.768, 0.7726518950683431}, {2.176, 0.5406533853672796}, {2.584, 0.885325171765011}, {3., 0.9999999999999999}}	0.722043	exposed	NA	NA	NA	NA	NA
VLPGGDTYMHEGFER	ANTXR1	Q9H6X2	{{0, 1.1969296647520442}, {0.136, -0.27429624019041154}, {0.408, 0.7806654683834123}, {0.544, 1.4409346643372742}, {0.816, 2.9733658552999285}, {0.952, 1.2138699689762849}, {1.224, 3.9428808237971276}, {1.36, 2.598128621557512}, {1.632, 1.2261294722833038}, {1.768, 2.643290252538527}, {2.04, 3.08209737594675}, {2.176, 3.08209737594675}, {2.448, 4.595162450678399}, {2.584, 2.2161506639098305}, {2.856, 4.08554989488646}, {3., 0.9999999999999989}}	{{0, 0.13625075351399146}, {0.136, 0.2065687887574517}, {0.272, -0.02238001806988956}, {0.544, -0.016672474415887376}, {0.68, 0.1748708884775858}, {0.952, 0.5510732311007679}, {1.088, 0.7781840228016846}, {1.36, 0.4139407679876833}, {1.496, 0.5742205579326777}, {1.768, 0.8644236811658111}, {1.904, 0.8948177540958506}, {2.176, 0.536620502869224}, {2.312, 0.9701239972067031}, {2.584, 0.7292470329893243}, {2.72, 0.9398240441873918}, {3., 1.0000000000000002}}	0.203046	non-two-state	{{0, 0.4337999519741274}, {0., 0.4337999519741274}, {0.068, 0.39227233847615933}, {0.136, 0.09209438534378106}, {0.20400000000000001, 0.09209438534378106}, {0.33999999999999997, 0.09494815717078216}, {0.476, 0.3819964969837625}, {0.544, 0.47776817843049907}, {0.6120000000000001, 0.80790277640743}, {0.748, 0.996003947719021}, {0.8839999999999999, 0.8824716000385264}, {0.952, 0.9960269958889847}, {1.02, 0.9960269958889847}, {1.1560000000000001, 0.9960269958889847}, {1.292, 1.6881563221795983}, {1.36, 1.586174589745095}, {1.428, 0.9001750151079908}, {1.564, 1.0452765767245575}, {1.7, 1.0452765767245575}, {1.768, 1.0604736131895773}, {1.8359999999999999, 1.7690540033171889}, {1.972, 1.7690540033171889}, {2.108, 1.9884575650213003}, {2.176, 2.026110686576726}, {2.2439999999999998, 2.026110686576726}, {2.38, 2.026110686576726}, {2.516, 1.5931373305582668}, {2.584, 1.5779873540486111}, {2.652, 1.5779873540486111}, {2.7880000000000003, 1.5779873540486111}, {2.928, 0.9699120220936959}, {3., 1.0000000000000002}}	0.723375	NA	NA	NA
VLPGMHHPIQMKPADSEK	CELF1	Q92879	{{0, 0.16354791343433422}, {0.136, 0.3633554297370696}, {0.272, 0.3534896407785718}, {0.408, 0.4279855785319341}, {0.544, 0.49927458333898067}, {0.68, 0.5556567594123528}, {0.816, 0.7328424100115596}, {0.952, 0.6805780221587348}, {1.088, 0.7328424100115596}, {1.224, 0.8755570532428978}, {1.36, 0.6120856302327007}, {1.496, 0.8378942445993538}, {1.632, 0.6154386228793834}, {1.768, 0.7648876308924104}, {1.904, 1.043996384078147}, {2.04, 0.9097291674452774}, {2.176, 0.6524696889331721}, {2.312, 1.1452765682840882}, {2.448, 0.8780210660929743}, {2.584, 1.1267788866467938}, {2.72, 1.438224729056701}, {2.856, 1.1850000265986373}, {3., 0.9999999999999999}}	NA	0.1888	non-two-state	{{0, 0.16354791343433422}, {0., 0.29233917481940647}, {0.068, 0.3633554297370696}, {0.136, 0.368139117469622}, {0.20400000000000001, 0.368139117469622}, {0.33999999999999997, 0.39148039203428214}, {0.476, 0.4140788842199131}, {0.544, 0.49182116897214345}, {0.6120000000000001, 0.5770168680912111}, {0.748, 0.6133453055379896}, {0.8839999999999999, 0.6805780221587348}, {0.952, 0.7328424100115596}, {1.02, 0.7328424100115596}, {1.1560000000000001, 0.7328424100115596}, {1.292, 0.7053876460299815}, {1.36, 0.7579135633238785}, {1.428, 0.6466857524638934}, {1.564, 0.6466857524638934}, {1.7, 0.7266664337393687}, {1.768, 0.771481790648856}, {1.8359999999999999, 0.918627062931803}, {1.972, 0.918627062931803}, {2.108, 0.7810994281892248}, {2.176, 0.7810994281892248}, {2.2439999999999998, 0.7652453775130732}, {2.38, 0.8563677302288699}, {2.516, 1.0116488171885312}, {2.584, 1.1484322225108983}, {2.652, 1.3019217027637298}, {2.7880000000000003, 1.3019217027637298}, {2.928, 1.0570821006393265}, {3., 0.9999999999999999}}	0.839625	NA	NA	NA
VLPIMFPALYR	PPP2R5D	Q14738	{{0, -0.028684901608138504}, {0.125, 0.011054338265276986}, {0.25, 0.18901584874640684}, {0.375, 0.6376083330912748}, {0.408, 0.9601107080265429}, {0.5, 0.7864159489120857}, {0.625, 1.7391380708755155}, {0.75, 1.0870792035576196}, {0.816, 0.6754223361056572}, {0.875, 1.3253845513908558}, {1, 0.8091616430548798}, {1.125, 1.106564192898781}, {1.224, 1.0039551557589774}, {1.25, 1.177246523976496}, {1.375, 1.2259026310965029}, {1.5, 1.4216901589103523}, {1.625, 0.7889990020840807}, {1.632, 0.9205119255108174}, {1.75, 0.993527676570392}, {1.875, 1.0065423654855743}, {2, 0.5800097623864187}, {2.04, 1.1384396426194108}, {2.125, 1.1384396426194108}, {2.25, 0.9275266232955287}, {2.375, 0.7924140363634763}, {2.448, 1.1418676070398397}, {2.5, 1.138904819430555}, {2.625, 0.7668497633979917}, {2.856, 1.3161485197465725}, {2.875, 1.8353131925778268}, {3, 0.8995222304442811}, {3., 1.1004777695557189}}	{{0, 0.2350853752159614}, {0.25, 0.2919760806531035}, {0.375, 0.7828952207821435}, {0.625, 0.9101588398205949}, {0.75, 0.6604796451905207}, {1, 0.7922938611239273}, {1.125, 0.7922938611239273}, {1.375, 0.9689079677784419}, {1.5, 0.260953294758321}, {1.75, 0.5346821286642599}, {1.875, 0.6482486183552837}, {2.125, 0.9513384116312437}, {2.25, 0.7513927427271109}, {2.5, 0.801913326057858}, {2.625, 0.8308419293644095}, {2.875, 1.1928691466474826}, {3, 0.8071308533525174}}	-0.0622132	non-two-state	{{0., 0.12234719702928867}, {0.125, 0.2919760806531035}, {0.25, 0.46898833249335026}, {0.375, 0.7102517769367092}, {0.408, 0.7864159489120857}, {0.5, 0.7864159489120857}, {0.625, 0.9101588398205949}, {0.75, 0.9101588398205949}, {0.816, 0.8091616430548798}, {0.875, 0.7922938611239273}, {1., 0.8091616430548798}, {1.125, 0.9864315617687096}, {1.224, 1.0039551557589774}, {1.25, 1.0039551557589774}, {1.375, 1.0552596743288793}, {1.5, 0.9447099466446296}, {1.625, 0.9205119255108174}, {1.632, 0.7889990020840807}, {1.75, 0.854755463797449}, {1.875, 0.9359251685710306}, {2., 0.993527676570392}, {2.04, 0.9513384116312437}, {2.125, 0.9394325174633862}, {2.25, 0.9394325174633862}, {2.375, 0.9275266232955287}, {2.448, 0.801913326057858}, {2.5, 0.8308419293644095}, {2.625, 1.138904819430555}, {2.856, 1.138904819430555}, {2.875, 1.}}	0.838772	NA	NA	NA
VLPMNTGVEAGETACK	OAT	P04181	{{0, 0.42478602791049364}, {0.136, 0.40560346804126624}, {0.272, 0.7016726760563107}, {0.408, 0.7393920149673613}, {0.544, 1.301702130223849}, {0.68, 0.8436662857271432}, {0.816, 1.1220791143879494}, {0.952, 1.1220791143879494}, {1.088, 1.1220791143879494}, {1.224, 1.4175540581132542}, {1.36, 1.315269017330825}, {1.496, 0.9661782209764076}, {1.632, 1.5498559041514846}, {1.768, 1.3365120534902144}, {1.904, 1.0687265021264287}, {2.04, 2.4991637702761578}, {2.176, 0.9309076409317574}, {2.312, 1.1037867186312096}, {2.448, 1.7041894262033281}, {2.584, 1.2275025454742547}, {2.72, 1.0070670903406038}, {2.856, 1.8887336451752896}, {3., 1.}}	NA	0.382472	non-two-state	{{0, 0.42478602791049364}, {0., 0.42478602791049364}, {0.136, 0.5000012142281973}, {0.272, 0.7016726760563107}, {0.408, 0.7393920149673613}, {0.544, 0.8436662857271432}, {0.68, 1.1220791143879494}, {0.816, 1.1220791143879494}, {0.952, 1.1220791143879494}, {1.088, 1.1220791143879494}, {1.224, 1.315269017330825}, {1.36, 1.315269017330825}, {1.496, 1.315269017330825}, {1.632, 1.3365120534902144}, {1.768, 1.3365120534902144}, {1.904, 1.3365120534902144}, {2.04, 1.0687265021264287}, {2.176, 1.1037867186312096}, {2.312, 1.1037867186312096}, {2.448, 1.2275025454742547}, {2.584, 1.2275025454742547}, {2.72, 1.2275025454742547}, {2.856, 1.0070670903406038}, {3., 1.}}	0.875305	NA	NA	NA
VLPSNAVWMENSK	ACOT9	Q9Y305	{{0, 0.1840732866187907}, {0.408, 0.11700981590313876}, {0.816, 0.3058252338418496}, {1.224, 0.5074144382532607}, {1.632, 0.9019761013873999}, {2.04, 1.1923099410370823}, {2.448, 0.9601467034790937}, {2.856, 0.7915208691287776}, {3., 0.9999999999999999}}	NA	0.184073	two-state	{{0, 0.1840732866187907}, {0.408, 0.11700981590313876}, {0.816, 0.3058252338418496}, {1.224, 0.5074144382532607}, {1.632, 0.9019761013873999}, {2.04, 1.1923099410370823}, {2.448, 0.9601467034790937}, {2.856, 0.7915208691287776}, {3., 0.9999999999999999}}	0.922849	1.26565	-4.48461	3.54331
VLPVYMNCLLK	SEC24D	O94855	{{0, -1.0118537170638973}, {0.25, -0.9411991754756921}, {0.625, 0.15087005391681166}, {1, 0.5256294451559528}, {1.375, 0.11414214373747297}, {1.75, 0.12102587047525785}, {2.125, 0.2139519184566368}, {2.5, 0.9545479679863305}, {2.875, 1.}}	{{0, 0.23946565631976321}, {0.125, 0.13324456134031307}, {0.25, -0.39258897274528126}, {0.375, -0.03638650359820116}, {0.5, 0.11004152658545631}, {0.625, -0.17286926764328844}, {0.75, 0.2507104913534688}, {0.875, 0.4557688485988272}, {1, 0.2002246534678144}, {1.125, 0.5043587914548462}, {1.25, 0.46754811168672544}, {1.375, 0.1546048819769743}, {1.5, 0.771490128951768}, {1.625, 0.6123211741922304}, {1.75, 0.28339664027161}, {1.875, 0.4859866415806358}, {2, 0.5810381033532706}, {2.125, 0.5391881128230167}, {2.25, 0.652481707839369}, {2.375, 1.1256184177446498}, {2.5, 0.6802840242754875}, {2.625, 0.7885087393446987}, {2.875, 0.8725144355251989}, {3, 0.8294567852888631}}	-0.382529	non-two-state	{{0., 0.23946565631976321}, {0.0625, 0.23946565631976321}, {0.125, 0.1388848146382577}, {0.1875, 0.006598987977220118}, {0.25, -0.0022221423153957597}, {0.3125, -0.011043272608011637}, {0.375, -0.0456068774898217}, {0.4375, -0.011043272608011637}, {0.5, 0.047389000373786884}, {0.5625, 0.130455790251134}, {0.625, 0.18722719687339043}, {0.6875, 0.24238494564047638}, {0.75, 0.2656110934189091}, {0.8125, 0.2888372411973418}, {0.875, 0.3732897173774051}, {0.9375, 0.4329787094515327}, {1., 0.4522105791865206}, {1.0625, 0.46165848014277633}, {1.125, 0.47202683115062777}, {1.1875, 0.4581002107304697}, {1.25, 0.4378765046909541}, {1.3125, 0.48595345157078584}, {1.375, 0.5035531004702901}, {1.4375, 0.5935392806225468}, {1.5, 0.6108934673654485}, {1.5625, 0.5935392806225468}, {1.625, 0.5935392806225468}, {1.6875, 0.5374472007589481}, {1.75, 0.5016428688209227}, {1.8125, 0.4930618280228344}, {1.875, 0.48656146710894943}, {1.9375, 0.4800611061950645}, {2., 0.49810527559982337}, {2.0625, 0.5506744540631298}, {2.125, 0.5959809610644891}, {2.1875, 0.6283611813379546}, {2.25, 0.656815221144632}, {2.3125, 0.6852692609513094}, {2.375, 0.7927208674340855}, {2.4375, 0.8279468300748101}, {2.5, 0.8408422192195044}, {2.5625, 0.8408422192195044}, {2.625, 0.8259670909955652}, {2.75, 0.8218781514614752}, {2.875, 0.8218781514614752}}	0.850637	NA	NA	NA
VLQDLVMDILR	COPB1	P53618	{{0, 1.264837834934544}, {0.125, 1.2762475456569482}, {0.25, 1.1732491620345515}, {0.375, 1.3195288813679666}, {0.5, 1.2658055241929422}, {0.625, 1.1868370377179178}, {0.75, 1.03478789176352}, {0.875, 1.1035606225632355}, {1, 1.0733321983776543}, {1.125, 0.9675752636788154}, {1.25, 1.1389302705685345}, {1.375, 0.9092074545840171}, {1.5, 1.0916954258250051}, {1.625, 0.9504342811326985}, {1.75, 0.9308255777935581}, {1.875, 0.976701748498244}, {2, 0.9036095544872866}, {2.125, 0.976701748498244}, {2.25, 0.898638498913389}, {2.375, 1.}, {2.5, 0.9686620129948647}, {2.625, 0.8867622533241529}, {2.875, 1.0459005019200278}, {3, 0.895146442901968}}	{{0, 1.4459332682161616}, {0.125, 1.4670320397981682}, {0.25, 1.5269197479649916}, {0.375, 1.4921026295903541}, {0.5, 1.4297442961087916}, {0.625, 1.4638999463444236}, {0.75, 1.3105292337547974}, {0.875, 1.295921971927042}, {1, 1.2959219719270418}, {1.125, 1.2612979840492677}, {1.25, 1.1108558495119953}, {1.375, 1.1297957168645902}, {1.5, 1.0491875259170338}, {1.625, 1.0251420269361242}, {1.75, 0.9793020739342508}, {1.875, 1.0520143459566504}, {2, 1.0383494975776688}, {2.125, 0.9761098540262193}, {2.25, 1.0596305921002858}, {2.375, 1.}, {2.5, 1.0305196204293514}, {2.625, 0.9235130377891128}, {2.875, 1.1275170064438225}, {3, 0.9213039908496944}}	1.35539	exposed	NA	NA	NA	NA	NA
VLQDMGLPTGAEGR	ILF3	Q12906	{{0, 1.0857421474852385}, {0.125, 0.8517707063859381}, {0.136, 0.8238849358486556}, {0.25, 1.0214666148913842}, {0.272, 1.119030522641682}, {0.375, 1.0667694829478316}, {0.408, 0.7903910734312727}, {0.5, 0.7207205905480829}, {0.544, 1.0969082529291694}, {0.625, 0.955433674624046}, {0.68, 0.927442507069229}, {0.75, 0.8364052307828749}, {0.816, 0.881665215242588}, {0.875, 1.0038907038767282}, {0.952, 1.0038907038767282}, {1, 1.0568312370818}, {1.088, 1.0321943129954116}, {1.125, 1.0038907038767282}, {1.224, 1.024025839288782}, {1.25, 0.7627455463949233}, {1.36, 1.1958282632708541}, {1.375, 1.0535928796319676}, {1.496, 1.3103480705205934}, {1.5, 0.9618353641757272}, {1.625, 0.9387247662568733}, {1.632, 1.046172851021442}, {1.75, 1.0959488680815284}, {1.768, 0.8776913561239422}, {1.875, 1.0139700629125568}, {1.904, 1.0592829505103665}, {2, 0.842752779687147}, {2.04, 1.0188857172323762}, {2.125, 1.0498710740299535}, {2.176, 0.8146088583607816}, {2.25, 0.9871285347170009}, {2.312, 0.9966640574794197}, {2.375, 1.0795860218743798}, {2.448, 0.7966037120491589}, {2.5, 1.2003102420137612}, {2.584, 1.0057427979943985}, {2.625, 1.1217111775000206}, {2.72, 1.0192134458588762}, {2.856, 1.022609858757996}, {2.875, 1.0556232326528963}, {3, 1.}, {3., 1.}}	NA	0.930894	exposed	NA	NA	NA	NA	NA
VLQEIEAHIEGMEDLQAPLRR	ARHGEF17	Q96PE2	{{0, -0.3253177323303784}, {0.25, -1.3274274691420431}, {0.625, -1.3100942195569392}, {1, -0.3864569900085996}, {1.375, -0.22611053750934912}, {1.75, -0.4925252487351563}, {2.125, -0.4897777040940719}, {2.5, 1.0705155057191205}, {2.875, 0.9999999999999999}}	{{0, -1.329446895058707}, {0.125, 0.1673551233126132}, {0.25, -0.4067844399508765}, {0.5, 3.588022322875962}, {0.625, -3.2766951074866433}, {0.875, 10.990979623972606}, {1, 0.5103784831394429}, {1.25, 4.525451050829289}, {1.375, 1.052833851756033}, {1.625, 3.961811348081699}, {1.75, -1.8085519494294706}, {2, 0.48582311798878947}, {2.125, 0.48582311798878947}, {2.375, -0.26683036174191554}, {2.5, 1.3554970652732492}, {2.875, 2.266830361741919}}	0.972496	exposed	NA	NA	NA	NA	NA
VLQELDMSDFEEQFK	FMNL1	O95466	{{0, 2.489579041887405}, {0.25, 1.1374569503636742}, {0.625, 0.7776213813927221}, {1, 0.43290387412414305}, {1.375, -0.4504003581217132}, {1.75, 0.6978046273507629}, {2.125, 0.2313088290435495}, {2.5, -0.40566494062701364}, {2.875, 1.}}	NA	0.856565	exposed	NA	NA	NA	NA	NA
VLQEYTSDDMNVAPGDR	ARFGEF2	Q9Y6D5	{{0, 0.6916997125674703}, {0.25, 0.07564734003224821}, {0.375, 0.1340656447730582}, {0.625, 0.38774138491856025}, {0.75, 0.5394780750062426}, {1, 1.2083099659019325}, {1.125, 0.9495266895394767}, {1.375, 0.9491760510931389}, {1.5, 0.7932042630069279}, {1.75, 1.0492400447817964}, {1.875, 1.3682351778870463}, {2.125, 1.1614062734870607}, {2.25, 1.114482968319774}, {2.5, 0.8991516272104589}, {2.625, 1.686245141545815}, {2.875, 1.1738163297190374}, {3, 0.8114045208942823}}	NA	0.466989	non-two-state	{{0, 0.6916997125674703}, {0., 0.6916997125674703}, {0.25, 0.2826640274307296}, {0.375, 0.17302586234373984}, {0.625, 0.3562519686749912}, {0.75, 0.6024569074933807}, {1., 1.182774538656728}, {1.125, 0.9495266895394767}, {1.375, 0.8713654762732024}, {1.5, 1.01273832281358}, {1.75, 1.0492400447817964}, {1.875, 1.1614062734870605}, {2.125, 1.1614062734870607}, {2.25, 1.114482968319774}, {2.5, 1.4003640549327945}, {2.625, 1.686245141545815}, {2.875, 1.1738163297190374}}	0.71454	NA	NA	NA
VLQGDLVMNVYR	FASN	P49327	{{0, 0.22445424898195532}, {0.125, 0.1743531680528451}, {0.136, 0.3149141167733017}, {0.25, 0.22863236760237832}, {0.272, 0.657787608019888}, {0.375, 0.3238241703414264}, {0.408, 0.49442425169943227}, {0.5, 0.3499692597350274}, {0.544, 0.77787238111893}, {0.625, 0.5842782352229225}, {0.68, 0.7101169114632099}, {0.75, 0.6299900113568717}, {0.816, 0.8072912815520059}, {0.875, 0.8163559761070592}, {0.952, 1.17568139035488}, {1, 0.7174652494155314}, {1.088, 0.83540612126661}, {1.125, 0.941999844561559}, {1.224, 0.8811531924079832}, {1.25, 0.741440007251576}, {1.36, 1.0751949296754106}, {1.375, 0.8128144962079591}, {1.496, 1.365045306953205}, {1.5, 0.966270824732165}, {1.625, 0.874976491443983}, {1.632, 1.0484720647149366}, {1.75, 0.8461232291364571}, {1.768, 0.9225134343779313}, {1.875, 0.8988197336754995}, {1.904, 0.9691887014976975}, {2, 0.8988197336754995}, {2.04, 1.3276907401604807}, {2.125, 0.9454089066061306}, {2.176, 0.8152837385939362}, {2.25, 0.8456638456140356}, {2.312, 0.916580962157487}, {2.375, 1.1789434639722391}, {2.448, 0.9609265431795468}, {2.5, 1.0379681092637714}, {2.584, 1.0152346075519736}, {2.625, 0.8738335292992581}, {2.72, 1.0350636033149005}, {2.856, 1.082563140106974}, {2.875, 1.1206371022993913}, {3, 0.8873850296938469}, {3., 0.9733477872176982}}	{{0, -0.15793056360975335}, {0.125, 0.45872554843515795}, {0.25, -0.17208706256465547}, {0.375, -0.13056213330235092}, {0.5, 0.6104902462633114}, {0.625, 0.4095533440528657}, {0.75, 0.504054391247723}, {0.875, 0.4702379172560272}, {1, 0.6711899586654094}, {1.125, 0.6711899586654094}, {1.25, 0.6937958305860487}, {1.375, 0.6410010994399885}, {1.5, 0.08098421976595303}, {1.625, 0.6340585515409617}, {1.75, 0.6763086925769802}, {1.875, 0.7693086854837979}, {2, 0.7693086854837979}, {2.125, 0.8399067496230543}, {2.25, 0.8003924113872294}, {2.375, 0.8375813762010909}, {2.5, 0.9428338664305287}, {2.625, 0.9281254013813576}, {2.875, 1.0067359106773681}, {3, 1.}}	0.019333	two-state	{{0., 0.23656042829944887}, {0.0625, 0.2621372945948446}, {0.125, 0.2637080858696553}, {0.1305, 0.26687327902453833}, {0.136, 0.26687327902453833}, {0.193, 0.2705907355636805}, {0.25, 0.29826898028208837}, {0.261, 0.33535826078737696}, {0.272, 0.3499692597350274}, {0.3235, 0.3499692597350274}, {0.375, 0.3619393448690538}, {0.39149999999999996, 0.3812997561447965}, {0.45399999999999996, 0.4518579633140436}, {0.5, 0.49957020851071926}, {0.522, 0.5524572489813718}, {0.544, 0.49923932147357764}, {0.5845, 0.5572723187555172}, {0.625, 0.6105401109013859}, {0.6525000000000001, 0.6105401109013859}, {0.68, 0.620289993448166}, {0.7150000000000001, 0.6521919496137476}, {0.75, 0.6848850376388411}, {0.7829999999999999, 0.6521919496137476}, {0.8454999999999999, 0.6727919232680164}, {0.875, 0.6975009745510254}, {0.9135, 0.7660744585356836}, {0.952, 0.7392406201087076}, {0.976, 0.8198133057989483}, {1., 0.8323353300458909}, {1.044, 0.8323353300458909}, {1.088, 0.8354061212666102}, {1.1065, 0.8354061212666102}, {1.125, 0.8354061212666102}, {1.1745, 0.8323353300458909}, {1.237, 0.8323353300458909}, {1.25, 0.8467303159014562}, {1.3050000000000002, 0.8793926504966292}, {1.36, 0.8793926504966292}, {1.3675000000000002, 0.8950382437324509}, {1.375, 0.8357800082230461}, {1.4355, 0.893277701821097}, {1.496, 0.9375970598945418}, {1.498, 0.9375970598945418}, {1.5, 0.8364867240229079}, {1.5625, 0.8364867240229079}, {1.625, 0.9291524527107293}, {1.6284999999999998, 0.8850748302137237}, {1.6909999999999998, 0.851349284685391}, {1.75, 0.8750845091804452}, {1.759, 0.851349284685391}, {1.768, 0.8988197336754995}, {1.8215, 0.8988197336754995}, {1.875, 0.8988197336754995}, {1.8895, 0.8988197336754995}, {1.904, 0.8988197336754995}, {1.952, 0.8988197336754995}, {2., 0.8988197336754995}, {2.02, 0.8988197336754995}, {2.0825, 0.8988197336754995}, {2.125, 0.8722417896447676}, {2.1505, 0.842785297618545}, {2.176, 0.8722417896447676}, {2.213, 0.8722417896447676}, {2.25, 0.8722417896447676}, {2.2809999999999997, 0.8722417896447676}, {2.312, 0.9013221717861124}, {2.3434999999999997, 0.923329238163627}, {2.375, 0.9123257049748696}, {2.4115, 0.923329238163627}, {2.474, 0.9354796339059431}, {2.5, 0.9633969246763319}, {2.542, 0.9749136445476259}, {2.584, 0.9811242665667015}, {2.6045, 0.9811242665667015}, {2.625, 0.9811242665667015}, {2.6725000000000003, 0.9811242665667015}, {2.72, 0.9944503729578524}, {2.7880000000000003, 0.9944503729578524}, {2.8655, 0.9811242665667015}, {2.875, 0.9811242665667015}, {2.9375, 0.9944503729578524}}	0.974401	0.518283	-1.02642	1.98043
VLQLMNLTDSR	XPO7	Q9UIA9	{{0, 1.266636875175239}, {0.272, 1.3687986436683073}, {0.68, 1.2442872692892646}, {1.088, 1.1327050635938996}, {1.496, 1.3187084549972743}, {1.904, 1.0209986105417448}, {2.312, 0.9191651758599422}, {2.72, 0.9917004105719281}, {3., 1.}}	{{0, 0.8256608885830004}, {0.25, 0.6019652115255427}, {0.625, 0.883032471336912}, {1, 0.8934635451389218}, {1.375, 0.7354957071676775}, {1.75, 0.8279463537508462}, {2.125, 1.012907974227068}, {2.5, 0.8251230436904873}, {2.875, 1.}}	1.06882	exposed	NA	NA	NA	NA	NA
VLQLTSWDEDAWASKDTEAMKR	VCL	P18206	NA	{{0, 0.6543203152425312}, {0.375, 0.8198690699739245}, {0.75, -1.0733681379883024}, {1.125, 0.7882516210932586}, {1.5, -17.529287273018053}, {1.875, 0.5394001554629034}, {2.25, 0.30410899467603253}, {2.625, 0.8844508141031385}, {3, 1.}}	0.65432	exposed	NA	NA	NA	NA	NA
VLQMLEGR	ARMC9	Q7Z3E5	{{0, 1.275074681853582}, {0.25, 1.1068961706041105}, {0.375, 1.1159218875362993}, {0.625, 1.0454171401369379}, {0.75, 0.851495698532752}, {1, 1.01067190304213}, {1.125, 1.099478129397182}, {1.375, 1.0622526410554574}, {1.5, 0.8916098203337776}, {1.75, 1.0170108637198592}, {1.875, 0.9448475859745816}, {2.125, 0.9448475859745816}, {2.25, 0.8716210741103394}, {2.5, 1.299673019921966}, {2.625, 1.0627999747316539}, {2.875, 1.1844806862322623}, {3, 0.8155193137677375}}	NA	1.30464	exposed	NA	NA	NA	NA	NA
VLQPGMDINPFGSPLQDR			{{0, 1.1846003788914532}, {0.272, 1.5292417843304296}, {0.68, 1.705633078686407}, {1.088, 1.9378132702256372}, {1.496, 1.9810110408183574}, {1.904, 1.8148605985188304}, {2.312, 1.7825042027585984}, {2.72, 0.905497644871773}, {3., 1.}}	NA	1.1846	exposed	NA	NA	NA	NA	NA
VLRPQVTAVAQQNQGEVPEPQDMK	DYNC1H1	Q14204	{{0, 0.7639941728766921}, {0.125, 0.9934397113224347}, {0.136, 0.8359128151164327}, {0.25, 1.03387930464043}, {0.272, 0.7350742170698129}, {0.375, 0.9984052785825357}, {0.408, 0.7273572523866918}, {0.5, 0.9709904647008516}, {0.544, 1.1623659553866355}, {0.625, 1.1176514949156908}, {0.68, 0.9574110034701274}, {0.75, 0.9021388703062961}, {0.816, 0.9625019964725705}, {0.875, 1.059993725313063}, {0.952, 1.166765946191903}, {1, 1.1225292346459728}, {1.088, 1.122529234645973}, {1.125, 1.0406473968945982}, {1.224, 1.2949426144145946}, {1.25, 0.9739925861207237}, {1.36, 1.031142024162415}, {1.375, 0.9834393120246409}, {1.496, 1.2942143379798423}, {1.5, 0.942294708025701}, {1.625, 0.9293169505878837}, {1.632, 1.202332543423}, {1.75, 0.8668414827319179}, {1.768, 1.1249337657062375}, {1.875, 1.0431249938364526}, {1.904, 1.1214642661148815}, {2, 0.8069165356449203}, {2.04, 1.0957502075817032}, {2.125, 0.9131331276661644}, {2.176, 0.8880775549845262}, {2.25, 0.9100524232349262}, {2.312, 1.1636088234445636}, {2.375, 0.9235984787659492}, {2.448, 0.9690782752246787}, {2.5, 0.7198720997466089}, {2.584, 1.104276909551778}, {2.625, 0.9496199292957599}, {2.72, 1.1984525658215415}, {2.856, 1.247241292201244}, {2.875, 0.8111538983988119}, {3, 0.9808753082020121}, {3., 1.0105292256309046}}	NA	0.80122	exposed	NA	NA	NA	NA	NA
VLSAMIR	DNPH1	O43598	NA	{{0, 0.5304231776955071}, {0.136, 0.851268341449781}, {0.272, 0.737300516555653}, {0.375, 0.5480383361561616}, {0.408, 1.0402159543940843}, {0.544, 0.6665659020134451}, {0.68, 0.7916683775367485}, {0.75, 0.6288282131601737}, {0.816, 0.9337994278349643}, {0.952, 0.6686214513000713}, {1.088, 0.7223324259691452}, {1.125, 0.6112091975036374}, {1.224, 0.8442743822882272}, {1.36, 0.5552696165839256}, {1.496, 0.5006441759040232}, {1.5, 0.3316690234320695}, {1.632, 0.6046645543180488}, {1.768, 0.5719200243372933}, {1.875, 0.6084813071231506}, {1.904, 0.6084813071231506}, {2.04, 0.6084813071231506}, {2.176, 0.473388336860415}, {2.25, 0.7991959553310779}, {2.312, 0.8185461899171441}, {2.448, 1.1401951568628526}, {2.584, 0.8651724069975456}, {2.625, 0.9381629067196292}, {2.72, 0.8639097756323028}, {2.856, 1.1838562031948396}, {3, 0.9765235427481381}, {3., 1.0234764572518615}}	0.559813	exposed	NA	NA	NA	NA	NA
VLSAVGSAQLLMSQK	DLGAP4	Q9Y2H0	{{0, 0.9743370369505484}, {0.136, 1.344642411830166}, {0.25, 0.3622026964754433}, {0.272, 1.1461443883949334}, {0.375, 1.4001808341947477}, {0.408, 0.2930008149597075}, {0.544, 2.166215529500929}, {0.625, 0.4865640990513624}, {0.68, 0.9311749433761372}, {0.75, 0.49389143151971276}, {0.816, -1.0367942241333168}, {0.952, 2.689304954160454}, {1, 1.4275582062273724}, {1.088, 0.7929416946359389}, {1.125, 1.4275582062273708}, {1.224, 0.5356954696993368}, {1.36, 0.6937011128587384}, {1.375, 0.892003539903549}, {1.496, 0.7853842092558604}, {1.5, 0.5070639300777039}, {1.632, 3.074383755859038}, {1.75, 0.4688561395313067}, {1.768, 1.3397978149306882}, {1.875, 1.030586404332064}, {1.904, 1.030586404332064}, {2.04, 0.8252098997003992}, {2.125, 1.9152565544914697}, {2.176, -0.6170823670077314}, {2.25, 0.6816141374614386}, {2.312, 1.0126671090238761}, {2.448, -0.7651910307158616}, {2.5, 1.0151861467392052}, {2.584, -0.7562020770895936}, {2.625, 1.7639719395139475}, {2.72, 1.316359667695878}, {2.856, 0.9471168095861222}, {2.875, 1.}, {3, 1.7593166478625861}, {3., 0.5011143769789002}}	NA	0.583184	exposed	NA	NA	NA	NA	NA
VLSECSPLMNDIFNK	COPB1	P53618	{{0, 0.1285763062906618}, {0.125, 0.05334389610009389}, {0.136, 0.3768818411830484}, {0.25, 0.14618137111859894}, {0.272, 0.5372168551182617}, {0.375, 0.5373703872801023}, {0.408, 0.47110696241750644}, {0.5, 0.8317573068623493}, {0.544, 0.7711026207593477}, {0.625, 0.8232699100236177}, {0.68, 0.6596789485591207}, {0.75, 0.839650047653791}, {0.816, 0.514818443351497}, {0.875, 0.8677717259626849}, {0.952, 0.8677717259626847}, {1, 0.7782136618353434}, {1.088, 0.8497538486168645}, {1.125, 0.8536469983214716}, {1.224, 0.9008905632244837}, {1.25, 0.8471998817684843}, {1.36, 0.7600512215872985}, {1.375, 0.7961691294541093}, {1.496, 0.8491262217714025}, {1.5, 0.22604383360696365}, {1.625, 0.8144248278711361}, {1.632, 0.6992781124569257}, {1.75, 0.8002298234353177}, {1.768, 0.7676802333001749}, {1.875, 0.8296303877433887}, {1.904, 0.8296303877433887}, {2, 0.8296303877433887}, {2.04, 0.6671705810814738}, {2.125, 0.8325432153953407}, {2.176, 0.7089005629596888}, {2.25, 0.7893609111129902}, {2.312, 0.8301791659053269}, {2.375, 1.1846738014942384}, {2.448, 0.6195489775872735}, {2.5, 0.9270163943008998}, {2.584, 0.8639824943689052}, {2.625, 0.9227800438974216}, {2.72, 1.0255584609184651}, {2.856, 0.9992535538371243}, {2.875, 0.9750486611170133}, {3, 0.973104195713107}, {3., 0.9022524534589954}}	{{0, 0.7199337900445634}, {0.125, 0.8286222412537475}, {0.25, 0.7318843723838881}, {0.375, 1.0054367616461062}, {0.5, 0.9360462937138907}, {0.625, 0.7667015940394037}, {0.75, 1.0156248678515927}, {0.875, 0.8326771593971012}, {1, 0.7440769757839745}, {1.125, 0.8955607713429777}, {1.25, 0.8797715404012592}, {1.375, 0.6990907936734101}, {1.5, 0.8607753084194375}, {1.625, 0.8253183718139084}, {1.75, 0.6681410139122453}, {1.875, 0.8723881072924006}, {2, 0.8723881072924006}, {2.125, 0.7726663609157145}, {2.25, 0.9226776859034361}, {2.375, 0.9833547539094334}, {2.5, 0.8354746387721246}, {2.625, 0.9208126503394704}, {2.875, 1.1094463733316398}, {3, 0.9454722320114779}}	0.443703	non-two-state	{{0., 0.2740857308672069}, {0.0625, 0.3309980899704934}, {0.125, 0.3742780328461214}, {0.1305, 0.5278388257565301}, {0.136, 0.537293621199182}, {0.193, 0.537293621199182}, {0.25, 0.5278388257565301}, {0.261, 0.5713340432382459}, {0.3235, 0.6311331401416869}, {0.375, 0.6311331401416869}, {0.39149999999999996, 0.7043081636983779}, {0.45399999999999996, 0.7628915971838468}, {0.5, 0.8012539130684315}, {0.522, 0.8113274431861583}, {0.544, 0.8224736282953669}, {0.5845, 0.8357036772580702}, {0.625, 0.8224736282953669}, {0.6525000000000001, 0.830345457173731}, {0.7150000000000001, 0.830345457173731}, {0.75, 0.830345457173731}, {0.7829999999999999, 0.8465734891040478}, {0.8454999999999999, 0.8465734891040478}, {0.875, 0.8456377186196877}, {0.9135, 0.8517004234691681}, {0.952, 0.860709362142078}, {0.976, 0.860709362142078}, {1., 0.860709362142078}, {1.044, 0.8619598466155134}, {1.1065, 0.8619598466155134}, {1.125, 0.854897482794907}, {1.1745, 0.8484768651926744}, {1.237, 0.8484768651926744}, {1.25, 0.8483199584813089}, {1.3050000000000002, 0.8357263351570046}, {1.36, 0.8001344794501501}, {1.3675000000000002, 0.8001344794501501}, {1.375, 0.7720508203587346}, {1.4355, 0.7952204991129558}, {1.498, 0.7952204991129558}, {1.5, 0.7663901832099982}, {1.5625, 0.7618960183527963}, {1.625, 0.778558258732876}, {1.6284999999999998, 0.7850656971070173}, {1.6909999999999998, 0.8195604116305695}, {1.75, 0.8253183718139084}, {1.759, 0.8277855679906013}, {1.768, 0.8296303877433887}, {1.8215, 0.8296303877433887}, {1.875, 0.8296303877433887}, {1.8895, 0.8296303877433887}, {1.952, 0.8296303877433887}, {2., 0.8296303877433887}, {2.02, 0.8296303877433887}, {2.0825, 0.8296303877433887}, {2.125, 0.8296303877433887}, {2.1505, 0.8308451091445528}, {2.176, 0.8325432153953407}, {2.213, 0.8529817428496516}, {2.25, 0.8325432153953407}, {2.2809999999999997, 0.8529817428496516}, {2.3434999999999997, 0.8812802572760633}, {2.375, 0.9072907600323536}, {2.4115, 0.9217451681214532}, {2.474, 0.9227288649004288}, {2.5, 0.9270163943008998}, {2.542, 0.9270163943008998}, {2.584, 0.9270163943008998}, {2.6045, 0.9270163943008998}, {2.625, 0.9270163943008998}, {2.6725000000000003, 0.9509535232259643}, {2.7880000000000003, 0.9647695050767788}, {2.8655, 0.9647695050767788}, {2.875, 0.9647695050767788}}	0.87325	NA	NA	NA
VLSKPPEGVVSEVEMLSSQER	AKAP12	Q02952	{{0, 0.624039737914837}, {0.25, 1.069793246591677}, {0.272, 1.2668379252491777}, {0.408, 0.7694446655602187}, {0.625, 0.823473939933072}, {0.68, 1.0202516124088978}, {0.816, 0.6136858797194689}, {1, 0.6897721752810945}, {1.088, 1.1385794750927793}, {1.224, 0.6974422062405475}, {1.375, 1.275520787618567}, {1.496, 1.3207571082425378}, {1.632, 0.9298597027960824}, {1.75, 0.8908471382326152}, {1.904, 1.1299061145801756}, {2.04, 1.138332994002175}, {2.125, 1.0084285642020552}, {2.312, 1.0786340757123938}, {2.448, 0.6776425824686754}, {2.5, 0.7648849494310541}, {2.72, 1.1064188343022003}, {2.856, 0.6634446543361625}, {2.875, 1.}, {3., 0.9934824216083855}}	NA	0.632282	exposed	NA	NA	NA	NA	NA
VLSMAPGLTSVEIIPFR	PAPSS2	O95340	{{0, 1.040069007781354}, {0.125, 1.5679216655040324}, {0.136, 0.9355791806982834}, {0.25, -0.6608069765714472}, {0.272, 18.14187025673288}, {0.375, 2.422309165298311}, {0.408, 0.7576348215424819}, {0.5, 0.9621583183823312}, {0.544, 5.298003088562076}, {0.625, 0.6375622573705504}, {0.68, 0.3651546141332105}, {0.75, 2.0063059588153953}, {0.816, -3.09550544799355}, {0.875, 1.721337287017984}, {0.952, 6.0995517545533495}, {1, 1.721337287017984}, {1.088, 2.6454193709956852}, {1.125, 1.6788513550630328}, {1.224, -2.2297105369010417}, {1.25, 1.1064747445138858}, {1.36, 5.071199470292724}, {1.375, 1.4722445339110506}, {1.496, 12.098836493192756}, {1.5, 0.7116115564013955}, {1.625, 1.170414178460934}, {1.632, -1.424828415995529}, {1.75, 2.0375248042032457}, {1.768, 0.9028603115378141}, {1.875, 0.6687496865954322}, {1.904, 1.3461702283924935}, {2, 0.9356853149751562}, {2.04, 1.101360985694867}, {2.125, 1.520984824416677}, {2.176, 0.676323875108845}, {2.25, 0.35625341021662627}, {2.312, 2.006848173758007}, {2.375, 0.9999999999999979}, {2.448, -2.7344245532147813}, {2.5, 1.321425363541484}, {2.584, -0.2928277572587754}, {2.625, 1.1734891474253748}, {2.72, 2.650363928888432}, {2.856, -2.1493522015434645}, {2.875, 1.3524772586631093}, {3, 1.}, {3., 1.0038274715724347}}	{{0, 1.0428002608952494}, {0.136, 1.0382496812707844}, {0.272, 0.7508806553477924}, {0.408, 0.900947130058817}, {0.544, 1.0145665122904706}, {0.68, 0.9888260690200594}, {0.816, 1.0282421328947215}, {0.952, 1.000482391395594}, {1.088, 0.9313621860662716}, {1.224, 1.0645745914887788}, {1.36, 0.963938402800674}, {1.496, 0.9050848964913364}, {1.632, 1.0161042004782705}, {1.768, 1.0096425104386415}, {1.904, 1.0394085751259419}, {2.04, 0.9719868320817583}, {2.176, 0.8872270195219604}, {2.312, 0.9942979864640183}, {2.448, 1.075309065187222}, {2.584, 1.1425578536711578}, {2.72, 0.9272479803676484}, {2.856, 1.0389089464131296}, {3., 1.}}	0.787957	exposed	NA	NA	NA	NA	NA
VLSNRPIMFR	G3BP1	Q13283	{{0, 1.0826943260661253}, {0.125, 1.213192081306626}, {0.136, 1.2069272201859482}, {0.25, 1.3204973899921115}, {0.272, 1.1811536576813637}, {0.408, 1.0200789975491773}, {0.5, 1.3123614153054577}, {0.544, 1.4383777695204167}, {0.625, 1.156882276167361}, {0.68, 1.4568015765834739}, {0.816, 1.2782322518597469}, {0.875, 1.535575697646261}, {0.952, 1.5618902820996552}, {1, 1.097503958400309}, {1.088, 1.3628170974576947}, {1.224, 1.3221687507942494}, {1.25, 1.2340930092019085}, {1.36, 1.1943690670188554}, {1.375, 1.0875732485605045}, {1.496, 1.3295835867602115}, {1.625, 1.1595484232883562}, {1.632, 1.472877573677553}, {1.75, 0.9155887997537357}, {1.768, 1.1058859825657381}, {1.904, 1.1538074714516684}, {2, 0.8842483256931121}, {2.04, 1.183872693452729}, {2.125, 0.9024147399010849}, {2.176, 0.9322459944472034}, {2.312, 1.0172181521129127}, {2.375, 0.962660695308515}, {2.448, 1.1083918702287947}, {2.5, 1.02077048036034}, {2.584, 1.1541249070032562}, {2.72, 1.1051771066576952}, {2.856, 1.1974436250102678}, {2.875, 0.9626606953085146}, {3., 1.037568376230864}}	NA	1.07728	exposed	NA	NA	NA	NA	NA
VLSQPMPPTAGEAEQAADQQER	HSPBP1	Q9NZL4	{{0, 0.29405126012003624}, {0.125, -0.2609469824150546}, {0.25, 0.3312792176750121}, {0.375, 0.9909574951692252}, {0.5, -0.4217456943540681}, {0.625, 0.27903101057254825}, {0.75, 0.9471572614172231}, {0.875, 0.8014814582532696}, {1, 0.8014814582532693}, {1.125, 0.8014814582532696}, {1.25, 1.2721761485341005}, {1.375, 1.0693522525956312}, {1.5, 0.9445510357333251}, {1.625, 1.2409826793918795}, {1.75, 1.0753603007354078}, {1.875, 0.8397770069494973}, {2, 1.475599404640451}, {2.125, 1.246642466178536}, {2.25, 0.8999349175148724}, {2.375, 1.4363899235125068}, {2.5, 0.9834079371785972}, {2.625, 0.73335422986146}, {2.875, 1.}, {3, 0.9428858995260523}}	NA	0.294051	two-state	{{0, 0.29405126012003624}, {0., 0.29405126012003624}, {0.125, 0.3312792176750121}, {0.25, 0.3312792176750121}, {0.375, 0.3312792176750121}, {0.5, 0.27903101057254825}, {0.625, 0.27903101057254825}, {0.75, 0.8014814582532696}, {0.875, 0.8014814582532696}, {1., 0.8014814582532696}, {1.125, 0.8014814582532696}, {1.25, 1.0693522525956312}, {1.375, 1.0693522525956312}, {1.5, 1.0693522525956312}, {1.625, 1.0753603007354078}, {1.75, 1.0753603007354078}, {1.875, 1.0753603007354078}, {2., 1.246642466178536}, {2.125, 1.246642466178536}, {2.25, 1.246642466178536}, {2.375, 0.9834079371785972}, {2.5, 0.9834079371785972}, {2.625, 0.9834079371785972}, {2.875, 0.9428858995260523}}	0.909623	0.832612	-2.86437	3.44022
VLSRPNAQELPSMYQR	PHB2	Q99623	{{0, 1.32270881096726}, {0.272, 1.8007131381608885}, {0.408, 0.8657437032015256}, {0.68, 1.2506794482842312}, {0.816, 0.8354873938209659}, {1.088, 1.013790018208124}, {1.224, 1.044034858861426}, {1.496, 1.2403567434488678}, {1.632, 1.305823898375034}, {1.904, 0.8604538244945285}, {2.04, 1.9977297173450441}, {2.312, 0.8430679993071161}, {2.448, 1.2826318895560163}, {2.72, 1.1140056291279676}, {2.856, 1.3957358348521416}, {3., 0.9999999999999999}}	NA	3.25446	exposed	NA	NA	NA	NA	NA
VLSTTKPFEYETPEMEK	IFI16	Q16666	{{0, 0.5876870098024327}, {0.408, 0.7549417326621503}, {0.816, 1.004855366713109}, {1.224, 1.1038896743480717}, {1.632, 0.9900585656079165}, {2.04, 1.2116684125049335}, {2.448, 1.1702484674912352}, {2.856, 1.19885897586613}, {3., 1.}}	NA	0.587687	exposed	NA	NA	NA	NA	NA
VLTEDEMGHPEIGDAIAR	FDPS	P14324	{{0, 1.1954897234139454}, {0.125, 1.0245811011566703}, {0.25, 1.074530870631985}, {0.272, 1.3359521083999688}, {0.375, 1.2663238304379694}, {0.5, 1.0697603725969234}, {0.625, 1.2190081737503664}, {0.68, 1.3987011140604004}, {0.75, 1.134781894124023}, {0.875, 1.1640127085108114}, {1, 1.2445379392744704}, {1.088, 1.2861026766142147}, {1.125, 1.2861026766142147}, {1.25, 0.782213605750289}, {1.375, 1.0625315748943878}, {1.496, 1.6021843300591874}, {1.5, 1.0291546964662928}, {1.625, 0.8733017306579142}, {1.75, 1.0333121960338696}, {1.875, 1.1145045873435933}, {1.904, 1.269490696379944}, {2, 1.0570274886281548}, {2.125, 0.9261723396265326}, {2.25, 1.0818729579849453}, {2.312, 1.3057936505148613}, {2.375, 0.9999999999999999}, {2.5, 1.0856368313393168}, {2.625, 0.9615657385850375}, {2.72, 1.4699178504733654}, {2.875, 0.9999999999999999}, {3, 0.9999999999999999}, {3., 1.1846490183547684}}	{{0, 1.0322111406632888}, {0.125, 1.0165502606643817}, {0.136, 1.008760943377086}, {0.25, 0.9914871200593898}, {0.272, 0.6597819745077853}, {0.375, 1.0320804265604295}, {0.408, 0.9997507598976348}, {0.5, 0.988649390082076}, {0.544, 0.9449219947924261}, {0.625, 1.049509725692891}, {0.68, 1.0385159690156278}, {0.75, 1.0187565608498284}, {0.816, 1.065951897801353}, {0.875, 0.9810706714216013}, {0.952, 0.9894378723049007}, {1, 0.9894378723049007}, {1.088, 0.9894378723049007}, {1.125, 0.9548179572669078}, {1.224, 1.074430409648804}, {1.25, 0.9638123089904674}, {1.36, 0.900397987238242}, {1.375, 0.9864011313922812}, {1.496, 0.857598475508116}, {1.5, 0.9404008342736978}, {1.625, 0.9733872593079631}, {1.632, 1.056252499585766}, {1.75, 0.9848547245305836}, {1.768, 0.9478172082283565}, {1.875, 0.9915604949361271}, {1.904, 1.034905569642248}, {2, 0.9752946087417053}, {2.04, 1.0270250980166897}, {2.125, 0.9961127339000954}, {2.176, 0.7002550012931241}, {2.25, 0.9995845936065447}, {2.312, 1.008528747773846}, {2.375, 0.9969320797783712}, {2.448, 1.0746296338216919}, {2.5, 1.0145112078500165}, {2.584, 0.9464157639184758}, {2.625, 0.9979271596385514}, {2.72, 1.0232342723376364}, {2.856, 1.0770344453199996}, {2.875, 1.0439679171758824}, {3, 0.9981552705671466}, {3., 0.9760988399059842}}	1.1081	exposed	NA	NA	NA	NA	NA
VLTMPETCR	PSMD1	Q99460	{{0, 0.11757218222289872}, {0.125, 0.14704240557326223}, {0.25, 0.07451720659430229}, {0.272, 0.9017797421065648}, {0.375, 0.22718734690245718}, {0.5, 0.515473148536203}, {0.625, 1.0156942453346973}, {0.68, 1.481506002193959}, {0.75, 1.284378368071331}, {0.875, 1.3818350314530399}, {1, 1.310041561942357}, {1.088, 1.4402887200259633}, {1.125, 1.3738672513341756}, {1.25, 1.4503274105392263}, {1.375, 1.3800749850764253}, {1.496, 1.2379921332855193}, {1.5, 0.5502637127796234}, {1.625, 1.224553533871605}, {1.75, 1.3545455222170169}, {1.875, 1.117222954917303}, {1.904, 1.1063690322840292}, {2, 1.0314108175594976}, {2.125, 1.1103095742959566}, {2.25, 0.9997459296730254}, {2.312, 1.0275374569380091}, {2.375, 1.0122960061297914}, {2.5, 1.1083444023659437}, {2.625, 1.0208659612631266}, {2.72, 0.9895445689284673}, {2.875, 0.9999999999999999}, {3, 0.9215923769616776}, {3., 0.9110660444103713}}	{{0, 0.9435661388181484}, {0.125, 0.6801849429168892}, {0.136, 0.9574956435886667}, {0.272, 0.9095374872731243}, {0.375, 0.8764158993578743}, {0.408, 1.0285460440568042}, {0.5, 0.8432493712158213}, {0.544, 0.9948630335758626}, {0.68, 1.0298594845483868}, {0.75, 1.075039253612987}, {0.816, 1.0417621562628367}, {0.875, 1.027365740611126}, {0.952, 1.0378862169533538}, {1.088, 1.0061888150454812}, {1.125, 1.0377307576868717}, {1.224, 1.0438145100693523}, {1.25, 1.0543806028636218}, {1.36, 0.9709334275406487}, {1.496, 0.9377235102174748}, {1.5, 1.0659416753710584}, {1.625, 1.041336205849221}, {1.632, 1.0534988319361385}, {1.768, 0.9750583210954487}, {1.875, 1.0560503274697106}, {1.904, 1.0340917428902343}, {2, 1.0560503274697106}, {2.04, 1.0255995729079852}, {2.176, 0.8485799508914964}, {2.25, 1.0473128170293857}, {2.312, 1.0386973043729328}, {2.375, 1.0669095167174485}, {2.448, 1.0430074243868432}, {2.584, 0.9678698736915105}, {2.625, 1.0523095889796081}, {2.72, 1.007034565616784}, {2.856, 1.0420764261197653}, {3, 1.0665879950931068}, {3., 0.9462018697320601}}	0.573633	exposed	NA	NA	NA	NA	NA
VLTWESGMR	COL12A1	Q99715	{{0, 0.8188686407191275}, {0.136, 0.74295208568805}, {0.272, 0.924168256350084}, {0.408, 0.7896599667248945}, {0.544, 0.849543876121324}, {0.68, 1.0558203264101373}, {0.816, 0.8375892323733989}, {0.952, 1.0578948747260706}, {1.088, 1.0578948747260706}, {1.224, 1.0887470936163006}, {1.36, 1.0266772818201688}, {1.496, 1.174607237268354}, {1.632, 0.7401277795230115}, {1.768, 1.1105634076683029}, {1.904, 1.2884341645664383}, {2.04, 0.9509316547183673}, {2.176, 0.7474245515770493}, {2.312, 1.0888283695924783}, {2.448, 0.8129757515649361}, {2.584, 1.0651565264099268}, {2.72, 1.2279811973221972}, {2.856, 1.0674909763802125}, {3., 1.}}	{{0, 1.0930477197546629}, {0.136, 1.0479836021899698}, {0.408, 1.0408281172960872}, {0.544, 0.8827762540435977}, {0.816, 1.0519803438310749}, {0.952, 0.9167771857259179}, {1.224, 1.1321937295822788}, {1.36, 0.91584060257336}, {1.632, 1.1192185035045426}, {1.768, 0.95084190473902}, {2.04, 1.066077644623631}, {2.176, 0.6905242614012653}, {2.448, 1.1324063898463224}, {2.584, 0.9406633541277178}, {2.856, 1.103531511700755}, {3., 1.}}	0.972829	exposed	NA	NA	NA	NA	NA
VLVAGDTMDSVK	AP2A2	O94973	{{0, 0.757772465222115}, {0.125, 0.7596357311543461}, {0.136, 0.7791855556487126}, {0.25, 0.7555642429495477}, {0.272, 0.9137930284550371}, {0.375, 1.0774348784085304}, {0.408, 0.7596749914560578}, {0.5, 0.7433356822701556}, {0.544, 0.9582403657145262}, {0.625, 0.8517282408800706}, {0.68, 0.8131251338527816}, {0.75, 0.9731156424176695}, {0.816, 0.9456740263946257}, {0.875, 0.9560190113390361}, {0.952, 1.0896683398094211}, {1, 1.099376851312425}, {1.088, 0.9188335523359745}, {1.125, 1.2440873336119587}, {1.224, 1.148897369016511}, {1.25, 0.8716566072425973}, {1.36, 0.9224164013669005}, {1.375, 1.1130783509823012}, {1.496, 1.098352793356204}, {1.5, 1.0238861765678933}, {1.625, 0.8296074446239015}, {1.632, 1.0290563633409286}, {1.75, 0.9847257952889332}, {1.768, 1.0496250304826202}, {1.875, 0.8646416827982344}, {1.904, 1.005821732856782}, {2, 0.8108519525746788}, {2.04, 1.154188450820873}, {2.125, 0.8768225460678054}, {2.176, 0.8899938805886931}, {2.25, 0.8263255173057776}, {2.312, 0.9883445325346796}, {2.375, 0.9125268026665646}, {2.448, 1.0773039381692746}, {2.5, 1.054870699268024}, {2.584, 1.102581338250325}, {2.625, 0.8386418285621318}, {2.72, 1.0195290297271478}, {2.856, 1.2939364435457492}, {2.875, 0.9751109439345866}, {3, 0.7036670197731548}, {3., 1.0636179047393264}}	NA	0.799829	exposed	NA	NA	NA	NA	NA
VLVDMDGVLADFEAGLLR	NT5C	Q8TCD5	{{0, -0.36166428076722434}, {0.272, 0.482327490142124}, {0.408, -1.0844981956416329}, {0.68, 1.2403606608516573}, {0.816, -0.511846995518957}, {1.088, -0.5118469955189551}, {1.224, -1.0689713638968412}, {1.496, 0.7970838300702257}, {1.632, -0.09048484714074383}, {1.904, -1.075110681671723}, {2.04, 1.1793041959770059}, {2.312, -1.3451978820946773}, {2.448, -0.4551471840695254}, {2.72, -0.35374805776482127}, {2.856, 0.7272353308435422}, {3., 1.000000000000001}}	{{0, 0.1868764234486014}, {0.125, 0.29047771475057227}, {0.25, 0.5906000713230061}, {0.5, 0.040589051782299775}, {0.625, 0.2496265776309747}, {0.875, 0.23934939202937972}, {1, 0.6300731592379738}, {1.25, 0.7778843650695216}, {1.375, 1.209729573254997}, {1.625, 0.9538336834881749}, {1.75, 1.1483357028880874}, {2, 0.6830573651474497}, {2.125, 1.0239915915134015}, {2.375, 1.1237965839739132}, {2.5, 0.9575204316898437}, {2.875, 0.8762034160260869}}	2.24064	exposed	NA	NA	NA	NA	NA
VLVDMSR	CCT2	P78371	{{0, 1.0015914872421787}, {0.125, 0.9384144302862086}, {0.25, 0.7997251337867972}, {0.5, 0.8240530749320268}, {0.625, 0.7522376710916558}, {0.875, 0.783812636299068}, {1, 0.836860272808519}, {1.25, 0.8638558809102599}, {1.375, 0.9025247526134826}, {1.625, 0.9465947034534875}, {1.75, 0.9463400594653124}, {2, 0.8368125934404065}, {2.125, 0.893545940224784}, {2.375, 1.0418661461863554}, {2.5, 0.9828793686619497}, {2.875, 0.9403138533834821}}	{{0, 1.0343117468480985}, {0.125, 1.0114397265563169}, {0.136, 1.0282316986522755}, {0.25, 0.9870402341007702}, {0.375, 1.0529787895859075}, {0.408, 1.0359293243354495}, {0.5, 1.0372429057343522}, {0.544, 1.0120899534565602}, {0.625, 1.057865288104777}, {0.75, 1.0579566387185813}, {0.816, 1.0704021258366614}, {0.875, 1.026343824836199}, {0.952, 1.026343824836199}, {1, 1.026343824836199}, {1.125, 1.0219448046014157}, {1.224, 1.068943881239396}, {1.25, 1.001184162839599}, {1.36, 0.9786994896291412}, {1.375, 1.0384942522164065}, {1.5, 1.0112465488565718}, {1.625, 0.9852713216854251}, {1.632, 1.069387621777895}, {1.75, 1.0121146765959035}, {1.768, 0.9800483139870683}, {1.875, 1.0059811805986356}, {2, 0.9813998527176928}, {2.04, 1.0629427660157844}, {2.125, 1.0229186320057815}, {2.176, 0.8749556783059779}, {2.25, 1.0010835461596204}, {2.375, 0.9994818741598452}, {2.448, 1.0695358296635258}, {2.5, 1.026955585756713}, {2.584, 0.9815715568951418}, {2.625, 0.9639972152318}, {2.856, 1.0650303244417791}, {2.875, 1.0568183411244996}, {3, 0.9757659384019742}, {3., 1.0203053660463397}}	1.01265	exposed	NA	NA	NA	NA	NA
VLVEPDAGAGVAVMK	ECI1	P42126	{{0, -0.3526954195682629}, {0.272, 0.3297480308677292}, {0.68, 0.022955501134976738}, {1.088, 0.6918349062814925}, {1.496, 1.429638472472638}, {1.904, 1.1455675835951697}, {2.312, 1.1243266552294566}, {2.72, 1.477218997300563}, {3., 1.}}	{{0, -0.4686013652345425}, {0.136, -0.39191028713565884}, {0.272, -0.5818881262765795}, {0.408, -0.5170211570969921}, {0.544, 0.050021434865940705}, {0.68, -0.10727641454042913}, {0.816, 0.015147365605215882}, {0.952, 0.6831788014619804}, {1.088, 0.25735578131873604}, {1.224, 0.3931016974977956}, {1.36, 0.8918004976144083}, {1.496, 0.7796376550779104}, {1.632, 0.9974206508533706}, {1.768, 0.7979276576840821}, {1.904, 0.6946113350943475}, {2.04, 0.7125784429321687}, {2.176, 0.4318710187562836}, {2.312, 1.0264014862535833}, {2.448, 0.8552678062140188}, {2.584, 1.144809682395922}, {2.72, 0.92254337966931}, {2.856, 0.8347209413224467}, {3., 1.}}	-0.225739	non-two-state	{{0., -0.46860136523454243}, {0.068, -0.4686013652345423}, {0.136, -0.4106483924014026}, {0.20400000000000001, -0.4348582883326275}, {0.272, -0.34838741348644436}, {0.33999999999999997, -0.12016942875150965}, {0.476, -0.08393080108377593}, {0.544, -0.018814843246073}, {0.6120000000000001, -0.02271891101095343}, {0.68, 0.01905143337009631}, {0.748, 0.09179177924699045}, {0.8839999999999999, 0.1401556412268564}, {0.952, 0.2645911433540916}, {1.02, 0.33246410144362143}, {1.088, 0.511000000994504}, {1.1560000000000001, 0.6603666053863524}, {1.292, 0.6603666053863524}, {1.36, 0.7357362806797014}, {1.428, 0.8885291529656405}, {1.496, 0.8885291529656405}, {1.564, 0.9330444698084763}, {1.7, 0.8241529719207461}, {1.768, 0.9330444698084763}, {1.8359999999999999, 0.7979276576840821}, {1.904, 0.7198827347683754}, {1.972, 0.7035948890132581}, {2.108, 0.7035948890132581}, {2.176, 0.869489964592876}, {2.2439999999999998, 0.7839231245730938}, {2.312, 0.8890319991355864}, {2.38, 0.9745988391553687}, {2.516, 0.9745988391553687}, {2.584, 1.0235614236433053}, {2.652, 0.922669785863232}, {2.72, 0.922669785863232}, {2.7880000000000003, 0.9490770930394297}, {2.928, 0.9490770930394297}, {3., 0.9878054032047746}}	0.877339	NA	NA	NA
VLVFVMGK	PFN2	P35080	{{0, 0.2125123861741119}, {0.125, 0.2800200525830537}, {0.136, 0.8276512100117323}, {0.25, 0.3935467149621132}, {0.272, 0.42175964672581334}, {0.375, 0.20540132042089346}, {0.408, 0.5000856656565654}, {0.5, 0.33613585842410815}, {0.544, 0.557453571238656}, {0.625, 0.3413991224077434}, {0.68, 0.44273751406047634}, {0.75, 0.27247289048910645}, {0.816, 0.5792401025484452}, {0.875, 0.4509682294075527}, {0.952, 0.5792401025484454}, {1, 0.5374265499084688}, {1.088, 0.5365667024479168}, {1.125, 0.44909491973408855}, {1.224, 1.0042976237773316}, {1.25, 0.5851305806925056}, {1.36, 0.6042588265720779}, {1.375, 0.6247375123437906}, {1.496, 0.3944083407162327}, {1.5, 0.9609471613393747}, {1.625, 0.7983670161424586}, {1.632, 0.5329720711104334}, {1.75, 0.8359529822738045}, {1.768, 0.829587379557008}, {1.875, 0.8110597127946114}, {1.904, 0.7099295020701195}, {2, 0.8856240069338432}, {2.04, 0.6408412074621012}, {2.125, 0.9197460763426082}, {2.176, 0.7285014989564226}, {2.25, 0.9823622694036044}, {2.312, 0.7322895011840567}, {2.375, 1.0225343454001405}, {2.448, 0.8297499324965225}, {2.5, 0.9307283868763454}, {2.584, 0.879228563937801}, {2.625, 1.178113920603784}, {2.72, 0.7475700036810394}, {2.856, 1.0778985151720324}, {2.875, 0.9720063584359275}, {3, 1.152417333090413}, {3., 0.7807494055941565}}	{{0, 0.32160179955672036}, {0.125, 0.36853589279130905}, {0.375, 0.45638401693785513}, {0.5, 0.48499797896675645}, {0.75, 0.4946941394575377}, {0.875, 0.48675431980958067}, {1.125, 0.5638761314465714}, {1.25, 0.6480559162855966}, {1.5, 0.8668450799230206}, {1.625, 0.8313829822116618}, {1.875, 0.889252460670155}, {2, 0.8845574191024994}, {2.25, 0.9882735676986976}, {2.375, 0.887416701723962}, {2.625, 0.9433064188719347}, {3, 1.}}	0.362607	two-state	{{0., 0.32160179955672036}, {0.125, 0.44336582500509447}, {0.136, 0.41826083709616946}, {0.25, 0.3809942210076507}, {0.272, 0.3809942210076507}, {0.375, 0.45638401693785513}, {0.408, 0.44336582500509447}, {0.5, 0.4126698207260875}, {0.544, 0.45638401693785513}, {0.625, 0.44273751406047634}, {0.68, 0.4437594369698198}, {0.75, 0.4509682294075527}, {0.816, 0.4509682294075527}, {0.875, 0.4946941394575377}, {0.952, 0.5638761314465714}, {1., 0.5638761314465714}, {1.088, 0.5715581169975084}, {1.125, 0.5792401025484454}, {1.224, 0.5792401025484454}, {1.25, 0.5851305806925056}, {1.36, 0.6155948320498756}, {1.375, 0.6399328200469233}, {1.496, 0.6933651480743963}, {1.5, 0.7645608120581395}, {1.625, 0.8131539050942271}, {1.632, 0.8140822809525193}, {1.75, 0.8105955248654655}, {1.768, 0.8131539050942271}, {1.875, 0.818216802847793}, {1.904, 0.8161495419001561}, {2., 0.829587379557008}, {2.04, 0.8856240069338432}, {2.125, 0.8856240069338432}, {2.176, 0.9036228038325549}, {2.25, 0.905681110199291}, {2.312, 0.9052677646326477}, {2.375, 0.905681110199291}, {2.448, 0.905681110199291}, {2.5, 0.9244937645356128}, {2.584, 0.9433064188719347}, {2.625, 0.9768957282980371}, {2.72, 0.9768957282980371}, {2.856, 0.9768957282980371}, {2.875, 0.9716532094359673}}	0.981391	1.39258	-2.01208	1.44486
VLVLEMFSGGDAAALER	LAMB2	P55268	{{0, -9.703896388561553}, {0.408, 8.170514171307692}, {0.816, -15.128992151605122}, {1.224, -5.948187853071172}, {1.632, 108.89335807637089}, {2.04, 7.800476817148783}, {2.448, -18.940986855441874}, {2.856, -10.06598212135467}, {3., 1.}}	NA	-9.7039	non-two-state	{{0, -9.703896388561553}, {0.408, 8.170514171307692}, {0.816, -15.128992151605122}, {1.224, -5.948187853071172}, {1.632, 108.89335807637089}, {2.04, 7.800476817148783}, {2.448, -18.940986855441874}, {2.856, -10.06598212135467}, {3., 1.}}	-0.0228285	NA	NA	NA
VLVTVEEDDTIMEELVDNHGK	NANS	Q9NR45	{{0, 1.1392593340890946}, {0.125, 1.1334402280083065}, {0.136, 1.0274714096962103}, {0.25, 0.701254118341573}, {0.272, 0.8609895849711204}, {0.375, 0.8761942807746753}, {0.408, 0.7859099735907031}, {0.5, 0.9366572594323596}, {0.544, 1.302376260973626}, {0.625, 1.1790229243946158}, {0.68, 0.9324183397513106}, {0.75, 1.0401515309278553}, {0.816, 0.8710763699624656}, {0.875, 1.1174168259314325}, {0.952, 1.4158974989774205}, {1, 1.1192051555108655}, {1.088, 1.1174168259314325}, {1.125, 1.0761613645819315}, {1.224, 1.3447095654501346}, {1.25, 0.8483449843370167}, {1.36, 1.0376161562279367}, {1.375, 0.7541156210072355}, {1.496, 1.0442157766581848}, {1.5, 0.532555726875566}, {1.625, 0.9902670418815679}, {1.632, 0.6863083566764947}, {1.75, 0.8266723728018942}, {1.768, 1.0194159325268644}, {1.875, 0.8920978800420114}, {1.904, 1.0351020578235874}, {2, 0.9036233009855718}, {2.04, 0.743299168129298}, {2.125, 0.8085610369509604}, {2.176, 0.8017466646739403}, {2.25, 0.7500290606479638}, {2.312, 0.8974135396237932}, {2.375, 1.1792386828973895}, {2.448, 0.4631241237643051}, {2.5, 0.972532904947227}, {2.584, 0.7768124137220693}, {2.625, 1.0022396846135873}, {2.72, 1.0952325139616907}, {2.856, 0.5443625975764004}, {2.875, 0.932132103448643}, {3, 1.}, {3., 0.9596060751967117}}	{{0, 1.0146760139527244}, {0.136, 0.977910928584695}, {0.25, 1.0723065128867308}, {0.272, 0.9375690222679374}, {0.375, 1.0376146207476526}, {0.408, 0.9589498590648599}, {0.544, 0.9538653638986757}, {0.625, 1.085391650386887}, {0.68, 1.0791143069440055}, {0.75, 1.0527953433795587}, {0.816, 1.0792833059237397}, {0.952, 0.9794291161938332}, {1, 1.0028041764144717}, {1.088, 1.0209604403409536}, {1.125, 1.038674926564144}, {1.224, 1.0428724296593797}, {1.36, 0.9144423689534447}, {1.375, 1.0003281336137366}, {1.496, 0.9949887247876568}, {1.5, 1.0565283607335532}, {1.632, 1.0387815048868134}, {1.75, 1.0349075098584082}, {1.768, 0.9086183538192674}, {1.875, 0.9955079068107747}, {1.904, 1.032366314577518}, {2.04, 0.9879957931183194}, {2.125, 0.9879957931183194}, {2.176, 0.6988109095639012}, {2.25, 1.0062606414854351}, {2.312, 1.0540763004859723}, {2.448, 1.0949207599784574}, {2.5, 0.9878986147938621}, {2.584, 1.013507395118593}, {2.625, 0.9702140936348778}, {2.72, 1.1498461238859137}, {2.856, 0.6084406626214686}, {2.875, 1.0534312288820025}, {3, 0.9999999999999999}, {3., 0.9904115727811089}}	1.06148	exposed	NA	NA	NA	NA	NA
VLVTVEEDDTIMEELVDNHGKK	NANS	Q9NR45	{{0, 0.674455366600302}, {0.125, 0.8539253463513017}, {0.136, 1.188416886817064}, {0.25, 1.0675745851556453}, {0.272, 0.5433499396663916}, {0.375, 0.9825328121128895}, {0.5, 0.9717445088769219}, {0.544, 1.0730073553824513}, {0.625, 1.2717064850488469}, {0.68, 0.7072719784294275}, {0.75, 1.4712379065381778}, {0.875, 1.7347263191065667}, {0.952, 1.114810203706721}, {1, 1.550440229355016}, {1.088, 0.8389196404879307}, {1.125, 1.0977575698619448}, {1.25, 1.1028436058267226}, {1.36, 0.9469629620698983}, {1.375, 1.3381117854838815}, {1.496, 0.8470773497697958}, {1.5, 2.5105384908546093}, {1.625, 1.1904822643293644}, {1.75, 1.4707530931010828}, {1.768, 0.9849721770086957}, {1.875, 1.139975554904987}, {1.904, 0.8745593400846213}, {2, 1.0105903818009991}, {2.125, 1.1399755549049866}, {2.176, 0.8691151379589984}, {2.25, 1.0233422541312134}, {2.312, 0.8920649912481706}, {2.375, 0.8386447802808872}, {2.5, 1.4710233108447048}, {2.584, 1.027559332999934}, {2.625, 0.9902878203450001}, {2.72, 0.9735238990585251}, {2.875, 0.917881636014805}, {3, 1.160142950206211}, {3., 0.9999999999999999}}	{{0, 1.0025777288242057}, {0.125, 0.9691088875106555}, {0.25, 0.97078873160037}, {0.272, 0.8202162600543521}, {0.375, 0.9776666586093559}, {0.5, 1.0127075330222202}, {0.625, 1.010825751425005}, {0.68, 1.0331270628742715}, {0.75, 1.0104849088048589}, {0.875, 1.013128429771756}, {1, 1.0111195213784927}, {1.088, 1.0145970730589657}, {1.125, 1.004329364070392}, {1.25, 1.0205438956564226}, {1.375, 1.0137280780751539}, {1.496, 0.9977591815871265}, {1.5, 0.9737558153527859}, {1.625, 1.0142222557241043}, {1.75, 0.9942963009574755}, {1.875, 1.0097076909155815}, {1.904, 1.0348458487136707}, {2, 1.0097076909155815}, {2.125, 1.0096322528308317}, {2.25, 1.000626908800412}, {2.312, 1.025493032227276}, {2.375, 1.0172865763700267}, {2.5, 0.9972928868976627}, {2.625, 0.9921578244640761}, {2.72, 1.036325551165573}, {2.875, 1.0055441141858348}, {3, 1.}, {3., 0.9420530405337639}}	0.861168	exposed	NA	NA	NA	NA	NA
VLVVDQLSMR	STXBP1	P61764	{{0, 0.7646415491959891}, {0.125, 0.9052876362413448}, {0.5, 0.7959039309652498}, {0.875, 0.8536250824242165}, {1.25, 0.6636121018841861}, {1.625, 0.7902735969983918}, {2, 0.7441918438600853}, {2.375, 1.}}	NA	0.764642	exposed	NA	NA	NA	NA	NA
VLYCGVCSLPTEYCEYMPDVAK	DENR	O43583	NA	{{0, 0.16247403872490365}, {0.136, 0.3228449279588609}, {0.272, 0.2636231179324881}, {0.408, 0.35466462080457056}, {0.544, 0.6495926373219684}, {0.68, 0.5749347722634381}, {0.816, 0.5243156129964949}, {0.952, 0.72735257606435}, {1.088, 0.8339425559026385}, {1.224, 0.8827473685478098}, {1.36, 0.7712080591770545}, {1.496, 0.9413624465840138}, {1.632, 0.9050134812758446}, {1.768, 0.9658964646453232}, {1.904, 0.9742997175483947}, {2.04, 0.9309856957364644}, {2.176, 0.884099090343019}, {2.312, 0.9793185776169344}, {2.448, 0.9863765322477176}, {2.584, 1.080585271943527}, {2.72, 1.1196436539718797}, {2.856, 1.3783671805938797}, {3., 1.}}	0.188958	two-state	{{0., 0.2523801958425178}, {0.068, 0.29563126108584836}, {0.136, 0.30836047808589}, {0.20400000000000001, 0.3375338688236568}, {0.33999999999999997, 0.3375338688236568}, {0.408, 0.403116937695656}, {0.476, 0.46159472353987585}, {0.544, 0.4804750597647096}, {0.6120000000000001, 0.5389382648333101}, {0.748, 0.5827788180650953}, {0.816, 0.6410220219611042}, {0.8839999999999999, 0.6410220219611042}, {0.952, 0.6919711131822084}, {1.02, 0.7279025091911024}, {1.1560000000000001, 0.7279025091911024}, {1.224, 0.7986132639879413}, {1.292, 0.8876525012433262}, {1.36, 0.9099667976208969}, {1.428, 0.9364091302389614}, {1.564, 0.9050134812758446}, {1.632, 0.9364091302389614}, {1.7, 0.9364091302389614}, {1.768, 0.9050134812758446}, {1.8359999999999999, 0.9528777657211519}, {1.972, 0.8899426688026282}, {2.04, 0.9742997175483947}, {2.108, 0.9742997175483947}, {2.176, 0.9327757220003254}, {2.2439999999999998, 0.9768091475826646}, {2.38, 0.9705528601483016}, {2.448, 0.9768091475826646}, {2.516, 1.0304099578300567}, {2.584, 1.1005724960075294}, {2.652, 1.1570040975553626}, {2.7880000000000003, 1.1570040975553626}, {2.856, 1.1570040975553626}, {2.928, 1.0598218269859399}, {3., 1.}}	0.967343	0.643853	-0.693859	1.07767
VLYDFVMDDTISPYSR	DEGS1	O15121	{{0, 16.562426315117428}, {0.136, 26.09419297612002}, {0.408, 14.093953591868141}, {0.544, 50.681494471458464}, {0.816, -13.095134892959623}, {0.952, 48.18701651691801}, {1.224, 1.0606850324214454}, {1.36, 28.90214602112821}, {1.632, 4.527628366288086}, {1.768, 10.446598500089735}, {2.04, -5.68774939693596}, {2.176, 6.560545795107132}, {2.448, -30.516626818387802}, {2.584, 5.570908705701641}, {2.856, -20.534650313724622}, {3., 1.}}	NA	16.5624	exposed	NA	NA	NA	NA	NA
VLYVYDMLAGK	UTP18	Q9Y5J1	{{0, 0.5502396789825869}, {0.136, 1.4150759602676317}, {0.25, 0.9059821931043515}, {0.272, -2.2395423535288606}, {0.408, 1.3251249040899264}, {0.544, 0.6477995753054476}, {0.625, 1.026050912479059}, {0.68, 0.49912764848991714}, {0.816, 1.8698472158425832}, {0.952, 0.3576292014569002}, {1, 0.3574305858930941}, {1.088, 0.3890583377377751}, {1.224, 1.814087337175774}, {1.36, 0.15708888525659534}, {1.375, 0.8108934534340047}, {1.496, -5.536394048867703}, {1.632, 1.8407613124519184}, {1.75, 1.0990478280502278}, {1.768, 1.6886159576715802}, {1.904, 1.163142889053116}, {2.04, 1.163142889053116}, {2.125, 1.1631428890531161}, {2.176, 1.1450808548044846}, {2.312, 0.6063283353857589}, {2.448, 1.8262771747561841}, {2.5, 0.435814806342536}, {2.584, 1.587655733265985}, {2.72, 0.8088705995047033}, {2.856, 1.7883586771702495}, {2.875, 0.74335880696869}, {3., 1.07321820516768}}	NA	0.982306	exposed	NA	NA	NA	NA	NA
VMAAENIPENPLK	STAT1	P42224	{{0, 0.8099210062948676}, {0.125, 0.9609956824043666}, {0.136, 0.8261046001472474}, {0.25, 0.945279143091899}, {0.272, 0.7352998291567425}, {0.375, 0.9379518538614087}, {0.408, 0.4928225202180503}, {0.5, 0.9318851467932099}, {0.544, 1.0878902480243107}, {0.625, 0.9944846468414825}, {0.68, 0.7361639491218428}, {0.75, 0.771724992169888}, {0.816, 1.046055502702719}, {0.875, 1.055818676975655}, {0.952, 1.2749003259175522}, {1, 0.945901177358346}, {1.088, 0.9693177499819023}, {1.125, 1.0558186769756552}, {1.224, 1.4277985942081064}, {1.25, 1.073717927499444}, {1.36, 0.8079030880152407}, {1.375, 1.0167852695469677}, {1.496, 1.1367283665892336}, {1.5, 1.0303604816586525}, {1.625, 1.048891353358371}, {1.632, 0.990842313266334}, {1.75, 1.070096070915363}, {1.768, 1.2955744389736008}, {1.875, 0.8049802783771326}, {1.904, 1.1751398573211373}, {2, 0.9778000439173826}, {2.04, 0.9382769751811986}, {2.125, 0.9409774438131707}, {2.176, 1.0617200911153997}, {2.25, 0.8053223765504558}, {2.312, 1.0114264968551034}, {2.375, 1.}, {2.448, 0.9399879297698295}, {2.5, 1.0969782976583193}, {2.584, 1.3280610693430617}, {2.625, 0.9538688894947706}, {2.72, 1.122574835447326}, {2.856, 1.5465469413055248}, {2.875, 1.}, {3, 1.}, {3., 0.9678395207363918}}	{{0, 0.9620645642867494}, {0.125, 0.9547210721969994}, {0.136, 0.9689905559980928}, {0.25, 0.9252688383941856}, {0.272, 0.8746151111838489}, {0.375, 0.9755459105349112}, {0.408, 0.9565926010496673}, {0.5, 0.9659043717502387}, {0.544, 0.9447051550400778}, {0.625, 0.9918939288188359}, {0.68, 0.9735247291737278}, {0.75, 0.995481592172244}, {0.816, 0.9950975790069985}, {0.875, 0.9198497375366133}, {0.952, 0.980425457866954}, {1, 0.973314755090395}, {1.088, 0.9751524998929981}, {1.125, 1.0061085570701311}, {1.224, 0.9829582332740038}, {1.25, 1.0150268866580592}, {1.36, 0.9649834422980115}, {1.375, 0.9750141670617626}, {1.496, 0.9265303801678275}, {1.5, 0.9855723671236797}, {1.625, 0.9656270541468936}, {1.632, 0.9450912472359205}, {1.75, 0.9702072455696462}, {1.768, 0.9988819149342334}, {1.875, 0.9643966624051443}, {1.904, 0.9838125165052184}, {2, 0.9671410275553973}, {2.04, 0.9202292447901833}, {2.125, 0.9643966624051443}, {2.176, 0.9067408179156466}, {2.25, 0.9481335349460505}, {2.312, 0.9725628743387873}, {2.375, 1.0053249735223249}, {2.448, 0.9464923570482398}, {2.5, 0.9329866240793769}, {2.584, 0.9861326439625213}, {2.625, 0.9418670315782605}, {2.72, 0.9444413401748335}, {2.856, 0.9245031082370376}, {2.875, 1.0034253263140627}, {3, 0.9625528714717899}, {3., 0.9471910003852047}}	0.935263	exposed	NA	NA	NA	NA	NA
VMAENIK			{{0, 0.7181074537960473}, {0.136, 1.0012904422674307}, {0.272, -6.212119540022929}, {0.408, -1.7886318493978788}, {0.544, -0.3921704435422098}, {0.68, 0.13515486776418892}, {0.816, 1.8723117476348348}, {0.952, -0.06938430316828695}, {1.088, -0.20917457046556726}, {1.224, 2.096579177847558}, {1.36, -0.2355341189646432}, {1.496, -4.671318274007309}, {1.632, -3.770165360425871}, {1.768, 0.6143999278218999}, {1.904, -0.2510000499128513}, {2.04, 4.096566881944742}, {2.176, 1.0056998795882237}, {2.312, 0.027453239025370314}, {2.448, 2.2976801919517733}, {2.584, 0.6496304330261335}, {2.72, 0.3688257431228535}, {2.856, 2.19122926742834}, {3., 0.9999999999999999}}	NA	0.718107	exposed	NA	NA	NA	NA	NA
VMAGALEGDLFIGPK	ACTR1B	P42025	NA	{{0, 0.6192406968946143}, {0.125, 0.1878571899526559}, {0.136, 0.8046623078854112}, {0.25, 0.6416159172448272}, {0.272, 0.8292725825352292}, {0.5, 0.7160009762988048}, {0.544, 0.8744119739336089}, {0.625, 0.8814436939434762}, {0.68, 0.8565286344238053}, {0.875, 0.6925209596479572}, {0.952, 0.8805093922851334}, {1, 0.8805093922851334}, {1.088, 0.8805093922851334}, {1.25, 0.8905430175571122}, {1.36, 0.9096848818540013}, {1.375, 0.9521977366595983}, {1.496, 0.8384770658084845}, {1.625, 0.9184990116007608}, {1.75, 0.9109307861867028}, {1.768, 0.9411705826411044}, {1.904, 0.9606183254066504}, {2, 1.0078571263496112}, {2.125, 1.0221747043720688}, {2.176, 0.8376748443529795}, {2.312, 0.9163981687680954}, {2.375, 1.05608296006066}, {2.5, 1.0218946545263785}, {2.584, 0.9693361690065017}, {2.72, 0.8664318395249128}, {2.875, 1.0756494617447436}, {3., 0.8776614000429358}}	0.619241	exposed	NA	NA	NA	NA	NA
VMAGSLLLDKR	CYFIP1	Q7L576	NA	{{0, 1.3957899159978768}, {0.125, 1.2845923746049492}, {0.5, 1.4039513873632647}, {0.875, 0.525830406324039}, {1.25, 0.8674974803913725}, {1.625, 0.8125982974001374}, {2, 0.793226177096585}, {2.375, 1.}}	1.39579	exposed	NA	NA	NA	NA	NA
VMALELGPHK	DCXR	Q7Z4W1	NA	{{0, 1.0210032617856877}, {0.125, 0.9805419023978263}, {0.136, 0.9565284708590521}, {0.5, 1.040417761578491}, {0.544, 1.004479768497756}, {0.875, 1.0087684212926595}, {0.952, 1.031237738926289}, {1.25, 1.0137912731122207}, {1.36, 0.9582158883640747}, {1.625, 1.0158717477450627}, {1.768, 0.9208924495993873}, {2, 1.0100398509438913}, {2.176, 0.7266934886276737}, {2.375, 1.0160137207810669}, {2.584, 0.9486282965548989}, {3., 1.}}	0.967109	exposed	NA	NA	NA	NA	NA
VMATTGGTNLR	DDX6	P26196	{{0, 0.3818047835530958}, {0.125, 0.4680506387640251}, {0.136, 0.485811413797504}, {0.25, 0.5382806074564002}, {0.272, 0.6268105230243278}, {0.375, 0.4254508406346552}, {0.408, 0.5289121130655956}, {0.5, 0.37093577108226183}, {0.544, 0.6370955408363576}, {0.625, 0.6340141937418184}, {0.68, 0.6656888079671327}, {0.75, 0.3014738419872923}, {0.816, 0.6460053666427424}, {0.875, 0.4654670981246948}, {0.952, 0.6460053666427427}, {1, 0.6460053666427426}, {1.088, 0.7329493003976808}, {1.125, 0.5045009525029686}, {1.224, 0.76312916048527}, {1.25, 0.5846607213151227}, {1.36, 0.6852291304798954}, {1.375, 0.8626794002327987}, {1.496, 0.6523207413383112}, {1.5, 0.33344457211451317}, {1.625, 0.9021209380849186}, {1.632, 0.5378835456481922}, {1.75, 0.901622098227589}, {1.768, 0.8313484004638828}, {1.875, 0.9914068873240324}, {1.904, 0.7966862221248727}, {2, 1.0638403981644398}, {2.04, 0.7094816484720543}, {2.125, 0.9893940124164949}, {2.176, 0.5560219158161223}, {2.25, 0.9727283315570098}, {2.312, 0.7356435755432806}, {2.375, 1.401259047445628}, {2.448, 0.6955376733164829}, {2.5, 1.0164877564717436}, {2.584, 0.8631469020275129}, {2.625, 1.0547458436971069}, {2.72, 0.8190784227240696}, {2.856, 0.7958855090766802}, {2.875, 0.9825702055071363}, {3, 1.1127888108383757}, {3., 0.6157242209974022}}	{{0, -0.1994826789480205}, {0.125, -0.006328163969792422}, {0.375, -0.2539006590016983}, {0.5, 0.1308579729971651}, {0.75, -0.08905324202267627}, {0.875, -0.5312868464755962}, {1.125, -0.5312868464755962}, {1.25, 0.2072611046027996}, {1.5, 0.6157177042279925}, {1.625, 0.5505859702244443}, {1.875, 0.7181708562357566}, {2, 1.1167237660643572}, {2.25, 0.964354744503118}, {2.375, 0.9411189303930654}, {2.625, 0.7559628169352997}, {3, 1.058881069606935}}	0.109158	two-state	{{0., 0.3818047835530958}, {0.0625, 0.4285862913611497}, {0.125, 0.46156190936667874}, {0.1305, 0.46156190936667874}, {0.193, 0.48877281169775355}, {0.25, 0.49486510800742634}, {0.261, 0.48877281169775355}, {0.3235, 0.48877281169775355}, {0.375, 0.48877281169775355}, {0.39149999999999996, 0.49486510800742634}, {0.45399999999999996, 0.5103231613317993}, {0.5, 0.48250801189995846}, {0.522, 0.4546928624681176}, {0.5845, 0.4546928624681176}, {0.625, 0.47328181420191384}, {0.6525000000000001, 0.37093577108226183}, {0.7150000000000001, 0.37698841001456473}, {0.75, 0.5370732859090523}, {0.7829999999999999, 0.5813126299641174}, {0.8454999999999999, 0.6203071291006172}, {0.875, 0.5428871136126561}, {0.9135, 0.5261823542808575}, {0.976, 0.5729274897806031}, {1., 0.6203071291006172}, {1.044, 0.5729274897806031}, {1.1065, 0.5729274897806031}, {1.125, 0.6331562478716799}, {1.1745, 0.6460053666427426}, {1.237, 0.6552194437020769}, {1.25, 0.6300802728601869}, {1.3050000000000002, 0.6017834146705128}, {1.3675000000000002, 0.6340192227831518}, {1.375, 0.6340192227831518}, {1.4355, 0.6340192227831518}, {1.498, 0.6583771310498611}, {1.5, 0.6635760334794822}, {1.5625, 0.6882081034819233}, {1.625, 0.6867269511344787}, {1.6284999999999998, 0.7211331609306459}, {1.6909999999999998, 0.7777219330447092}, {1.75, 0.8140173112943778}, {1.759, 0.8263319437012655}, {1.8215, 0.8341947014584696}, {1.875, 0.8523528458881133}, {1.8895, 0.870510990317757}, {1.952, 0.9350920860922894}, {2., 0.8966745368364791}, {2.02, 0.9558712675101184}, {2.0825, 0.9710729929619807}, {2.125, 0.9558712675101184}, {2.1505, 0.9558712675101184}, {2.213, 0.9710729929619807}, {2.25, 0.9634721302360496}, {2.2809999999999997, 0.9710729929619807}, {2.3434999999999997, 0.9789753364497622}, {2.375, 0.9558712675101184}, {2.4115, 0.9789753364497622}, {2.474, 0.9958324004966534}, {2.5, 0.9673574293947358}, {2.542, 0.9673574293947358}, {2.6045, 0.9793681697053395}, {2.625, 0.9793681697053395}, {2.6725000000000003, 0.9967979641982031}, {2.7880000000000003, 1.}, {2.8655, 0.9825702055071363}, {2.875, 0.9825702055071363}, {2.9375, 0.9825702055071363}}	0.962277	1.57532	-2.78164	1.76576
VMATTGGTNLRDDIMR	DDX6	P26196	NA	{{0, 0.9915150985780272}, {0.25, 0.9681160575410669}, {0.625, 1.0145415697683946}, {1, 0.9784009509056094}, {1.375, 1.023041718199123}, {1.75, 1.020788583921076}, {2.125, 1.0303247062731806}, {2.5, 0.9643639665841547}, {2.875, 1.}}	0.991515	exposed	NA	NA	NA	NA	NA
VMATTSASLK	CLIP1	P30622	{{0, 1.2015788245539671}, {0.375, 1.2902372334293184}, {0.75, 0.9191732419969723}, {1.125, 0.9487928890217654}, {1.5, 0.7727884357838121}, {1.875, 0.8833871598723434}, {2.25, 0.9142214272174609}, {2.625, 0.9539145282712093}, {3, 1.}}	NA	1.20158	exposed	NA	NA	NA	NA	NA
VMAVDALASSHPLSTPASEINTPAQISELFDAISYSK	ANPEP	P15144	{{0, 0.030007413200331127}, {0.408, -0.3554446776603537}, {0.816, -0.8988183026282506}, {1.224, -0.7056077871723039}, {1.632, -0.7253636112707292}, {2.04, -0.2647890378708733}, {2.448, -0.6900721717481845}, {2.856, -0.4096451401333431}, {3., 0.9999999999999999}}	{{0, 0.9985704243914101}, {0.125, 0.07980008168936487}, {0.375, 2.386165039404773}, {0.408, 0.05522818939312878}, {0.5, 2.3742032900357213}, {0.75, -1.3311603984361235}, {0.816, -0.08529624267857502}, {0.875, 1.072543346723888}, {1.125, -0.08529624267857502}, {1.224, -2.755895213853445}, {1.25, 1.6030056613305426}, {1.5, 5.064803729045908}, {1.625, 1.9136695846100218}, {1.632, 2.54465547940108}, {1.875, 1.2894557583676625}, {2, 0.8703851815585038}, {2.04, 2.3959583059814022}, {2.25, -0.7626678915348035}, {2.375, -2.0913824453190015}, {2.448, -0.17082641403248242}, {2.625, 2.258479793244845}, {2.856, -1.6487090758349465}, {3, 1.}, {3., 2.32162416938366}}	0.190248	non-two-state	{{0, 0.5142889187958706}, {0., 0.5391852530403874}, {0.0625, 0.9985704243914101}, {0.25, 0.5391852530403874}, {0.39149999999999996, 0.06751413554124683}, {0.408, 1.214715739714425}, {0.45399999999999996, -0.15010824413361246}, {0.625, -0.4217950566175609}, {0.7829999999999999, -0.4920572726534128}, {0.816, -0.4920572726534128}, {0.8454999999999999, -0.08529624267857502}, {1., -0.08529624267857502}, {1.1745, -0.39545201492543947}, {1.224, -0.39545201492543947}, {1.237, 0.44869893707911934}, {1.375, 1.758337622970282}, {1.5625, 1.758337622970282}, {1.6284999999999998, 2.229162532005551}, {1.632, 1.6015626714888422}, {1.7534999999999998, 1.079920469963083}, {1.9375, 1.079920469963083}, {2.02, 1.079920469963083}, {2.04, 0.30279807184381524}, {2.145, -0.5137284647028384}, {2.3125, -0.726370031641494}, {2.4115, -0.726370031641494}, {2.448, -0.43044929289033346}, {2.5365, -0.43044929289033346}, {2.7405, -0.29023577708291276}, {2.856, 0.29517742993332846}, {2.928, 0.2951774299333284}, {3., 1.}}	-8.63429e-09	NA	NA	NA
VMCIEHEIK	STAT1	P42224	{{0, -0.0016069497256366218}, {0.408, -0.03174550750480909}, {0.816, -0.016509560973522353}, {1.224, 1.0210746134411028}, {1.632, 0.6080487416775939}, {2.04, 0.7622387276610463}, {2.448, 0.8502028487469262}, {2.856, 1.1225167976798347}, {3., 0.9999999999999999}}	{{0, 1.074773696602088}, {0.125, 1.0665897211034159}, {0.136, 1.04201862682409}, {0.272, 0.9573806671648588}, {0.375, 1.0701803584831082}, {0.5, 1.0854549899361894}, {0.544, 1.044726607924502}, {0.68, 1.060108686916782}, {0.75, 1.1029675330812183}, {0.875, 1.0446320220953633}, {0.952, 1.0446320220953633}, {1.088, 1.0446320220953633}, {1.125, 1.0384138196815098}, {1.25, 1.0075069177936486}, {1.36, 1.0077218225354392}, {1.496, 1.0398349841143073}, {1.5, 1.0860340789299907}, {1.625, 0.9801383280966713}, {1.768, 1.02446598746132}, {1.875, 0.9876906397011387}, {1.904, 1.0502114688736826}, {2, 0.9707040982207856}, {2.176, 0.9367499441328224}, {2.25, 0.9984657882131217}, {2.312, 1.047519439968649}, {2.375, 1.}, {2.584, 1.0201771990850066}, {2.625, 0.9767360345715677}, {2.72, 1.0423778005322804}, {3, 0.9885206129102306}, {3., 1.0312055061202807}}	0.524444	exposed	NA	NA	NA	NA	NA
VMDDLDR	AARS	P49588	{{0, 0.32841920229305216}, {0.125, 0.2659251211551252}, {0.136, 0.8673920623491136}, {0.25, 0.5384711019730106}, {0.272, 0.3785244601257601}, {0.375, 0.5335323480815358}, {0.408, 0.5836775827526667}, {0.5, 0.5498406076657416}, {0.544, 0.6569212830291582}, {0.625, 0.7904968181490512}, {0.68, 0.8433637025716729}, {0.75, 0.6645807504343795}, {0.816, 0.9920568733253887}, {0.875, 0.9306272119173378}, {0.952, 0.859212912220504}, {1, 0.9311163923955526}, {1.088, 0.924069400529514}, {1.125, 0.9504942252962092}, {1.224, 1.0294817916592751}, {1.25, 0.9176744651163024}, {1.36, 0.5578333219734398}, {1.375, 0.9744115524328836}, {1.496, 0.7395633576154406}, {1.5, 1.1522473555879857}, {1.625, 1.0733883165368565}, {1.632, 0.6145015555510964}, {1.75, 1.0719323419012239}, {1.768, 1.0993067124320037}, {1.875, 1.0505641437302011}, {1.904, 1.0115091633885607}, {2, 1.0115091633885607}, {2.04, 0.6114296279666072}, {2.125, 1.004981261873918}, {2.176, 1.010951833342722}, {2.25, 1.0058672240378392}, {2.312, 0.9642707482876638}, {2.375, 1.016476161568297}, {2.448, 1.265001034627835}, {2.5, 1.059351467168491}, {2.584, 1.1830921879309702}, {2.625, 1.0885607395795287}, {2.72, 1.0197520449980702}, {2.856, 1.825901614289069}, {2.875, 1.}, {3, 1.01523227349806}, {3., 0.9452158868956158}}	{{0, 0.5445374957470439}, {0.125, 0.762685988011559}, {0.136, 0.7434957436827987}, {0.25, 0.6567242036199146}, {0.272, 0.41318214560937483}, {0.375, 0.754373429922468}, {0.408, 0.8707010071221127}, {0.5, 0.8310428853592943}, {0.544, 0.8382770212461015}, {0.625, 0.8187082696600291}, {0.68, 0.9442821766924183}, {0.75, 0.8072433286549565}, {0.816, 0.9971255757449337}, {0.875, 0.8796268988884499}, {0.952, 0.9380516760611401}, {1, 0.8990209939186072}, {1.088, 0.9655469752179875}, {1.125, 0.8990209939186072}, {1.224, 1.0177542754351485}, {1.25, 0.9455809641248426}, {1.36, 0.9005964536615045}, {1.375, 0.9979081600538343}, {1.496, 0.9541681533039532}, {1.5, 0.9522180747039974}, {1.625, 0.9917973015501163}, {1.632, 1.0298264607552525}, {1.75, 0.987397889185475}, {1.768, 0.8789796254283124}, {1.875, 0.9865477934639346}, {1.904, 1.0056340575414682}, {2, 0.9965354521255569}, {2.04, 1.0254746848000396}, {2.125, 1.0075011986606632}, {2.176, 0.6608463659970365}, {2.25, 1.0008955598442784}, {2.312, 0.999308456444898}, {2.375, 1.025245538981688}, {2.448, 1.033529535890048}, {2.5, 1.0351804116201049}, {2.584, 0.8718075965311782}, {2.625, 0.9791480876581526}, {2.72, 0.9773074487936335}, {2.856, 1.0014864113131734}, {2.875, 1.0464026323222324}, {3, 0.9932265397177615}, {3., 0.8087535021455492}}	0.403747	two-state	{{0., 0.6434248756708684}, {0.0625, 0.6690903712308383}, {0.125, 0.6690903712308383}, {0.1305, 0.6858550901627154}, {0.136, 0.6858550901627154}, {0.193, 0.7067138568823483}, {0.25, 0.6800166338887068}, {0.261, 0.6585256509355539}, {0.272, 0.6800166338887068}, {0.3235, 0.6586241906401757}, {0.375, 0.6586241906401757}, {0.39149999999999996, 0.7062301764207027}, {0.408, 0.7541808172249183}, {0.45399999999999996, 0.756420992557174}, {0.5, 0.7974771425274783}, {0.522, 0.8143488995147896}, {0.544, 0.8143488995147896}, {0.5845, 0.8143488995147896}, {0.625, 0.8219403129127147}, {0.6525000000000001, 0.8263622420423993}, {0.68, 0.8289135869365811}, {0.7150000000000001, 0.8289135869365811}, {0.75, 0.8618982272938369}, {0.7829999999999999, 0.8673797269164432}, {0.816, 0.8749014051770831}, {0.8454999999999999, 0.8893239464035285}, {0.875, 0.8990209939186072}, {0.9135, 0.9047712671261285}, {0.952, 0.8990209939186072}, {0.976, 0.8990209939186072}, {1., 0.9199552558371986}, {1.044, 0.9199552558371986}, {1.088, 0.9260840010863401}, {1.1065, 0.9223949570912391}, {1.125, 0.9223949570912391}, {1.1745, 0.9260840010863401}, {1.224, 0.9277584445246151}, {1.237, 0.9367954369487852}, {1.25, 0.9277584445246151}, {1.3050000000000002, 0.9365439717006725}, {1.36, 0.9365439717006725}, {1.3675000000000002, 0.9470039673598829}, {1.375, 0.95487390128928}, {1.4355, 0.95487390128928}, {1.496, 0.9648567809279197}, {1.498, 0.9795727831050789}, {1.5, 0.9895975953677956}, {1.5625, 0.9928712335641222}, {1.625, 0.9928712335641222}, {1.6284999999999998, 0.9895975953677956}, {1.632, 0.9928712335641222}, {1.6909999999999998, 0.9943487654539589}, {1.75, 1.0013278149241644}, {1.759, 1.0033562584325404}, {1.768, 1.0013278149241644}, {1.8215, 1.0051488103711217}, {1.875, 1.0051488103711217}, {1.8895, 1.0051488103711217}, {1.904, 1.0056340575414682}, {1.952, 1.0056340575414682}, {2., 1.0056340575414682}, {2.02, 1.0056340575414682}, {2.04, 1.0056340575414682}, {2.0825, 1.0056340575414682}, {2.125, 1.0049837845309426}, {2.1505, 1.0028182877234229}, {2.176, 1.00357589962192}, {2.213, 1.0056340575414682}, {2.25, 1.0065676281010658}, {2.2809999999999997, 1.004333511520417}, {2.312, 1.0084578679643172}, {2.3434999999999997, 1.0062237513836685}, {2.375, 1.0062237513836685}, {2.4115, 1.0028182877234229}, {2.448, 1.0062237513836685}, {2.474, 1.0129453494181342}, {2.5, 1.00947721151293}, {2.542, 1.0129453494181342}, {2.584, 1.0208608502749925}, {2.6045, 1.0136287764902092}, {2.625, 1.0136287764902092}, {2.6725000000000003, 1.001749212655952}, {2.72, 1.001749212655952}, {2.7880000000000003, 1.0007432056565868}, {2.856, 1.}, {2.8655, 1.}, {2.875, 1.}, {2.9375, 0.9932265397177615}, {3., 0.9932265397177615}}	0.978559	0.512235	-0.816679	1.59434
VMDEVEK	LUC7L2	Q9Y383	NA	{{0, 1.0444178375411155}, {0.375, 1.0518046894020303}, {0.75, 1.0294365150096503}, {1.125, 0.9958851028868678}, {1.5, 0.9861266543315157}, {1.875, 0.9928161690856921}, {2.25, 0.9974021765430128}, {2.625, 0.9866681247578759}, {3, 1.}}	1.03814	exposed	NA	NA	NA	NA	NA
VMDLETK	NHLRC2	Q8NBF2	NA	{{0, 0.03390765009762153}, {0.125, 0.06328653087551815}, {0.136, 0.10493894875823434}, {0.272, -0.5653563434027971}, {0.375, 0.10782470778018932}, {0.5, 0.10696777048544179}, {0.544, 0.32238071909136407}, {0.68, -0.24184068556914456}, {0.75, -0.0009935144408865508}, {0.875, 0.4104373734180161}, {0.952, 0.6607164354155997}, {1.088, 0.9020624727550597}, {1.125, 0.8309260140809531}, {1.25, 1.0838979615674982}, {1.36, 0.9356002760519099}, {1.496, 0.9002941498669712}, {1.5, 0.9992163979543606}, {1.625, 1.056327239701545}, {1.768, 0.9263417399895935}, {1.875, 0.7942095220622735}, {1.904, 1.2500396069604427}, {2, 1.0806697059033559}, {2.176, 0.763028658149428}, {2.25, 0.7755991521865472}, {2.312, 1.2233547901031228}, {2.375, 1.0899668421287279}, {2.584, 0.9202514692261154}, {2.625, 0.9238893745767095}, {2.72, 1.2227159923522835}, {3, 0.7770602875597589}, {3., 0.9670414851309603}}	-0.0236904	two-state	{{0, 0.03390765009762153}, {0., 0.03390765009762153}, {0.0625, 0.03390765009762153}, {0.125, 0.04859709048656984}, {0.1305, 0.08411273981687625}, {0.20400000000000001, 0.10213046342482321}, {0.3235, 0.10595335962183806}, {0.4375, 0.10595335962183806}, {0.5, 0.10739623913281555}, {0.522, 0.10314487428842692}, {0.6120000000000001, 0.20615920643986024}, {0.7150000000000001, 0.3138656807428214}, {0.8125, 0.3138656807428214}, {0.875, 0.4118815687708768}, {0.9135, 0.5910086606343978}, {1.02, 0.7458212247482764}, {1.1065, 0.8664942434180064}, {1.1875, 0.9456236479023052}, {1.25, 0.9623925495507304}, {1.3050000000000002, 0.9942006105019556}, {1.428, 1.0028367707359251}, {1.498, 1.0028367707359251}, {1.5625, 1.0028367707359251}, {1.625, 1.0028367707359251}, {1.6965, 1.0313921916095175}, {1.8215, 0.9918185894974532}, {1.8895, 1.0039898225983586}, {1.952, 1.0039898225983586}, {2., 1.0039898225983586}, {2.088, 1.0039898225983586}, {2.213, 1.0568141103861977}, {2.2809999999999997, 1.0614626784988839}, {2.3434999999999997, 1.0614626784988839}, {2.375, 1.0614626784988839}, {2.4795, 1.0614626784988839}, {2.6045, 1.0069281083527186}, {2.6725000000000003, 0.945465429853835}, {2.8600000000000003, 0.945465429853835}}	0.992784	0.907416	-4.16759	4.59281
VMDLSIVR	NFKB2	Q00653	NA	{{0, 0.014008447087836587}, {0.125, 0.18342525351453345}, {0.25, 0.33984544579670345}, {0.375, 0.23393093925573777}, {0.5, 0.4037261482512877}, {0.625, 0.48195137527691595}, {0.75, 0.49697382476860086}, {0.875, 0.4240652775911904}, {1, 0.4240652775911904}, {1.125, 0.4240652775911904}, {1.25, 0.5179094067886857}, {1.375, 0.5541365621332147}, {1.5, 0.7100630686873227}, {1.625, 0.5207910946386678}, {1.75, 0.7303704314309051}, {1.875, 0.7498098384096394}, {2, 0.9331746625196187}, {2.125, 1.0451370326507667}, {2.25, 0.9697611890597878}, {2.375, 0.8944936730733437}, {2.5, 1.051576908923843}, {2.625, 0.921271289812825}, {2.875, 1.1232159048354031}, {3, 1.}}	0.055617	two-state	{{0, 0.014008447087836587}, {0., 0.04974909713091455}, {0.125, 0.18342525351453345}, {0.25, 0.23393093925573777}, {0.375, 0.33984544579670345}, {0.5, 0.4037261482512877}, {0.625, 0.48195137527691595}, {0.75, 0.48195137527691595}, {0.875, 0.4240652775911904}, {1., 0.4240652775911904}, {1.125, 0.4240652775911904}, {1.25, 0.5179094067886857}, {1.375, 0.5541365621332147}, {1.5, 0.5541365621332147}, {1.625, 0.7100630686873227}, {1.75, 0.7303704314309051}, {1.875, 0.7498098384096394}, {2., 0.9331746625196187}, {2.125, 0.9697611890597878}, {2.25, 0.9697611890597878}, {2.375, 0.9697611890597878}, {2.5, 0.921271289812825}, {2.625, 1.051576908923843}, {2.875, 1.}}	0.933291	1.35236	-1.06315	0.786146
VMDMLHSMGPDTVVITSSDLPSPQGSNYLIVLGSQR	PDXK	O00764	{{0, 0.3302558559890001}, {0.125, 0.2559243845586831}, {0.136, 0.31737946810925177}, {0.25, 0.12216304147552928}, {0.272, 0.4937607997927649}, {0.375, 0.4556621408841799}, {0.408, 0.2056194545109273}, {0.5, 0.1215533403200505}, {0.544, 0.5055008108990985}, {0.625, 0.23817717617700424}, {0.68, 0.3446295670489008}, {0.75, 0.3077870976325312}, {0.816, 0.65170246561046}, {0.875, 0.6622981795561157}, {0.952, 0.6985882476930142}, {1, 0.5594600303503251}, {1.088, 0.6659143811026882}, {1.125, 0.4777663490573819}, {1.224, 1.477400345052798}, {1.25, 0.6677322028494315}, {1.36, 0.7697263830032802}, {1.375, 0.7425991754145215}, {1.496, 0.9679956416480399}, {1.5, 1.1825308983301699}, {1.625, 1.0180708177326498}, {1.632, 0.7282310805792828}, {1.75, 1.1266519335973344}, {1.768, 0.9059679786761937}, {1.875, 1.0004660056041867}, {1.904, 0.721972617948285}, {2, 0.7928647154294206}, {2.04, 0.6979219261763234}, {2.125, 1.1310739471575013}, {2.176, 0.7928647154294203}, {2.25, 0.9542797683567518}, {2.312, 0.8736227799668168}, {2.375, 1.4186067431579157}, {2.448, 0.7078631502761294}, {2.5, 1.564276272494002}, {2.584, 0.9443647465922651}, {2.625, 0.9729221303595765}, {2.72, 0.7792273450518642}, {2.856, 0.7790649554708006}, {2.875, 1.1220502956067855}, {3, 0.8358712491529525}, {3., 0.8942534035405574}}	NA	0.367611	two-state	{{0., 0.3302558559890001}, {0.125, 0.3302558559890001}, {0.136, 0.35275034093883084}, {0.25, 0.39978615556334995}, {0.272, 0.3350649045240413}, {0.375, 0.35275034093883084}, {0.408, 0.35275034093883084}, {0.5, 0.35275034093883084}, {0.544, 0.29824818686148113}, {0.625, 0.29824818686148113}, {0.68, 0.3135748269254609}, {0.75, 0.3910109472363204}, {0.816, 0.5594600303503251}, {0.875, 0.65170246561046}, {0.952, 0.65170246561046}, {1., 0.65170246561046}, {1.088, 0.6570003225832879}, {1.125, 0.6677322028494315}, {1.224, 0.6801262965949163}, {1.25, 0.7425991754145215}, {1.36, 0.7697263830032802}, {1.375, 0.8381108906977599}, {1.496, 0.866574213941275}, {1.5, 0.9005027579304918}, {1.625, 0.9059679786761937}, {1.632, 1.0180708177326498}, {1.75, 0.9059679786761937}, {1.768, 0.9059679786761937}, {1.875, 0.7928647154294206}, {1.904, 0.7928647154294206}, {2., 0.7928647154294203}, {2.04, 0.7928647154294205}, {2.125, 0.7928647154294203}, {2.176, 0.7928647154294205}, {2.25, 0.7928647154294204}, {2.312, 0.9533402509486439}, {2.375, 0.9443647465922651}, {2.448, 0.9623157553050229}, {2.5, 0.9443647465922651}, {2.584, 0.9623157553050229}, {2.625, 0.9443647465922651}, {2.72, 0.9443647465922651}, {2.856, 0.9122054845240435}, {2.875, 0.8023818304982462}, {3., 0.8942534035405574}}	0.920832	0.975557	-3.15435	3.23339
VMDQHK	EZR	P15311	{{0, 0.997168321127308}, {0.25, 1.0779414014896829}, {0.625, 1.1095515133662417}, {1, 1.098664535931062}, {1.375, 1.0396938553536703}, {1.75, 1.067128639645499}, {2.125, 1.0535239194849089}, {2.5, 1.0487755864941266}, {2.875, 1.}}	{{0, 0.8111003126970536}, {0.125, 0.8023805905364051}, {0.25, 0.8171485262272005}, {0.375, 0.8756951187654022}, {0.5, 0.8635325445015659}, {0.625, 0.9328031188173748}, {0.75, 0.8237042863879617}, {0.875, 0.8603826860113665}, {1, 0.8776672237324422}, {1.125, 0.8776672237324422}, {1.25, 0.8683998829247047}, {1.375, 0.9163621477173238}, {1.5, 0.8075118438004517}, {1.625, 0.8968584301513802}, {1.75, 0.9534976941031058}, {1.875, 0.9336085682385188}, {2, 0.9344201567499207}, {2.125, 0.9902794908168564}, {2.25, 0.9414448959695512}, {2.375, 1.0022632959496578}, {2.5, 0.991628049603237}, {2.625, 0.9087598945193559}, {2.875, 0.9999999999999999}, {3, 0.9424702276908988}}	0.907034	exposed	NA	NA	NA	NA	NA
VMDSDEDDDY	PDCD5	O14737	NA	{{0, 0.955974035083989}, {0.272, 0.8050918657014351}, {0.68, 1.0552285301097661}, {1.088, 1.0674204672672034}, {1.496, 0.9154807550461909}, {1.904, 1.030696768437459}, {2.312, 1.0115410368812994}, {2.72, 1.0656647076481187}, {3., 1.}}	0.955974	exposed	NA	NA	NA	NA	NA
VMDVTEDEEEEIKLEINMLK	MAP4K4	O95819	{{0, 0.90784167582284}, {0.25, 0.7380048561227865}, {0.625, 0.9355793967061662}, {1, 0.9231786198763293}, {1.375, 0.947994454658355}, {1.75, 0.9459122396089168}, {2.125, 0.8830313672672562}, {2.5, 1.1299210146983683}, {2.875, 1.}}	NA	0.907842	exposed	NA	NA	NA	NA	NA
VMEEDLQSQLLQR	NUDT18	Q6ZVK8	{{0, -0.26603882061138445}, {0.125, 0.48222289916581534}, {0.25, 1.6552102354075386}, {0.5, 1.0576813032627876}, {0.625, 2.6638827290876432}, {0.875, 1.0072303414635637}, {1, 0.36417284065402156}, {1.25, -0.4728450337927838}, {1.375, -0.9772655274658837}, {1.625, 1.5143817751969064}, {1.75, 1.0246237009128287}, {2, 0.8276107467160555}, {2.125, 1.987664518313579}, {2.375, 1.}, {2.5, 4.333829741203378}, {2.875, 1.0000000000000007}}	NA	-0.499185	non-two-state	{{0, -0.26603882061138445}, {0.0625, 0.503872026851246}, {0.1875, 1.068716567286677}, {0.375, 1.356445769335163}, {0.5625, 1.8607820161752153}, {0.75, 1.8355565352756034}, {0.9375, 0.6857015910587927}, {1.125, -0.054336096569381126}, {1.3125, -0.7250552806293338}, {1.5, 0.26855812386551137}, {1.6875, 1.2695027380548676}, {1.875, 0.9261172238144422}, {2.0625, 1.4076376325148172}, {2.25, 1.4938322591567896}, {2.4375, 2.666914870601689}, {2.6875, 2.6669148706016896}}	0.293249	NA	NA	NA
VMEGTVAAQDEFYR	CSK	P41240	{{0, 0.949399219158654}, {0.125, 0.9462411619507247}, {0.136, 1.0841038786737323}, {0.25, 0.8100922803384716}, {0.272, 0.6200608793263592}, {0.375, 1.0175630948287104}, {0.408, 0.8624331785929998}, {0.5, 1.1186848218265344}, {0.544, 1.0824892867975922}, {0.625, 0.9433459700954148}, {0.68, 0.9506614725027713}, {0.75, 1.1967647726801436}, {0.816, 0.6334222533263287}, {0.875, 1.0463565792092022}, {0.952, 1.1540676584579308}, {1, 1.0463565792092022}, {1.088, 0.9977331589627524}, {1.125, 1.1622726558567724}, {1.224, 0.8198590943533584}, {1.25, 1.0761858539575622}, {1.36, 1.104961450380651}, {1.375, 1.022437539909537}, {1.496, 0.918354021289369}, {1.5, 0.9485579515484566}, {1.625, 1.0248300844232443}, {1.632, 0.48445328545240784}, {1.75, 0.985631383972388}, {1.768, 1.0045111046561634}, {1.875, 1.0141406814081695}, {1.904, 1.0549073019683044}, {2, 0.9536200394494999}, {2.04, 0.9887605560433177}, {2.125, 0.9419706580842688}, {2.176, 0.8452448854429205}, {2.25, 1.1323291483670916}, {2.312, 0.9973492677477042}, {2.375, 1.1756516143626372}, {2.448, 0.5899055914398655}, {2.5, 1.095400116636999}, {2.584, 1.0285856474378177}, {2.625, 0.9120048873777356}, {2.72, 1.0413793403119382}, {2.856, 0.5968131609266052}, {2.875, 0.9999999999999999}, {3, 0.9834768464869058}, {3., 0.9610665033498902}}	NA	0.92137	exposed	NA	NA	NA	NA	NA
VMEHFIK	HSPA5	P11021	{{0, 0.3327434699268075}, {0.125, 0.3877316036296467}, {0.25, 0.3104037741993261}, {0.272, -0.00026971870992876124}, {0.375, 0.13469699235592786}, {0.408, 0.28811731036307553}, {0.5, 0.2583936963548436}, {0.625, 0.4093566161856033}, {0.68, 0.3597186641129047}, {0.75, 0.5416078263727068}, {0.816, 1.23788483734804}, {0.875, 0.8590745020814718}, {1, 0.8590745020814718}, {1.088, 0.8590745020814718}, {1.125, 0.8590745020814717}, {1.224, 0.8391260021406114}, {1.25, 1.0225159147607297}, {1.375, 0.8497301548556354}, {1.496, 0.23405127631720204}, {1.5, 1.1750843790953445}, {1.625, 1.2450301295799564}, {1.632, 1.1119066048470625}, {1.75, 0.9623752087295585}, {1.875, 1.0619775839136698}, {1.904, 1.1185629335620764}, {2, 1.2055977057111489}, {2.04, 0.8522262899698054}, {2.125, 0.9861803794395062}, {2.25, 0.9226211681184457}, {2.312, 0.05143388125310986}, {2.375, 1.0005680891719975}, {2.448, 1.8286763115353337}, {2.5, 0.9151375526905393}, {2.625, 1.1140347268098643}, {2.72, 1.4864067609009486}, {2.856, 0.8148674945622194}, {2.875, 0.857541636298487}, {3, 1.0419129087130123}, {3., 0.9893873443068838}}	{{0, 0.5582848546653033}, {0.125, 0.6212086959702912}, {0.136, 0.6217628744143248}, {0.25, 0.41652245184198855}, {0.272, 0.13394100542601628}, {0.375, 0.40522048442304864}, {0.408, 0.6682281873956621}, {0.5, 0.6571387324991852}, {0.544, 0.5983338144496768}, {0.625, 0.5306344787545967}, {0.68, 0.629449312426055}, {0.75, 0.6998506904297572}, {0.816, 0.913918565951437}, {0.875, 0.8542557471251963}, {0.952, 1.0047006463224588}, {1, 0.913918565951437}, {1.088, 0.9723740779739996}, {1.125, 0.973651878461122}, {1.224, 0.9976960104558873}, {1.25, 0.9869529667145505}, {1.36, 0.9391296069983335}, {1.375, 0.9852794453825267}, {1.496, 0.9797606854554903}, {1.5, 0.9723606296812587}, {1.625, 0.9959655499969671}, {1.632, 0.9621578274002742}, {1.75, 0.9783000492721543}, {1.768, 0.9277923195833159}, {1.875, 0.9951593270883619}, {1.904, 1.0357723470526947}, {2, 0.9943751208717351}, {2.04, 1.0027582523319147}, {2.125, 0.9943751208717351}, {2.176, 0.715488810630133}, {2.25, 1.0085203244797531}, {2.312, 1.0427497723196946}, {2.375, 1.0109906261827473}, {2.448, 1.0160551728011358}, {2.5, 1.0145317048537348}, {2.584, 0.9297976608057839}, {2.625, 0.9606694847196883}, {2.72, 1.0171589255627052}, {2.856, 1.0011685193616253}, {2.875, 1.0109906261827473}, {3, 0.9873943151649582}, {3., 0.8902122507820385}}	0.400916	two-state	{{0., 0.47469693442463684}, {0.0625, 0.5326237328647518}, {0.125, 0.5326237328647518}, {0.1305, 0.40212702773581765}, {0.193, 0.40212702773581765}, {0.25, 0.3591315688763194}, {0.261, 0.3014721806980528}, {0.272, 0.3265200839801183}, {0.3235, 0.33293324119630796}, {0.375, 0.33293324119630796}, {0.39149999999999996, 0.3010116406578877}, {0.408, 0.33293324119630796}, {0.45399999999999996, 0.34065251669782076}, {0.5, 0.3524836472222307}, {0.522, 0.46262435372315835}, {0.5845, 0.5080873248961931}, {0.625, 0.5616070159488018}, {0.6525000000000001, 0.5889200589135325}, {0.68, 0.6047196446181444}, {0.7150000000000001, 0.6436860144640097}, {0.75, 0.6627003437911081}, {0.7829999999999999, 0.7553433804031218}, {0.816, 0.8270946707017186}, {0.8454999999999999, 0.8590745020814717}, {0.875, 0.8605372625462482}, {0.9135, 0.8879592944812308}, {0.976, 0.913918565951437}, {1., 0.913918565951437}, {1.044, 0.9385658199538585}, {1.088, 0.9650679538900823}, {1.1065, 0.9685165732454777}, {1.125, 0.9723740779739996}, {1.1745, 0.9660754035044739}, {1.224, 0.9660754035044739}, {1.237, 0.9723740779739996}, {1.25, 0.9723740779739996}, {1.3050000000000002, 0.9776944244677163}, {1.3675000000000002, 0.9836979954245455}, {1.375, 0.9854936638176579}, {1.4355, 0.9863304244836697}, {1.496, 0.9862233152661042}, {1.498, 0.9840673119145074}, {1.5, 0.9783427527281536}, {1.5625, 0.9734116768090546}, {1.625, 0.9819819217489143}, {1.6284999999999998, 0.9819819217489143}, {1.632, 0.9956472934126841}, {1.6909999999999998, 1.0020434245197267}, {1.75, 1.0003562652364688}, {1.759, 1.0064341397592282}, {1.8215, 1.0069784848006766}, {1.875, 0.9934442600499138}, {1.8895, 0.9995610506738527}, {1.904, 0.9965026553618832}, {1.952, 0.9934442600499138}, {2., 0.9995610506738527}, {2.02, 0.9943751208717351}, {2.04, 0.9974456643222563}, {2.0825, 0.9943751208717351}, {2.125, 0.9943751208717351}, {2.1505, 1.0005421484723875}, {2.213, 1.0005421484723875}, {2.25, 0.9974456643222563}, {2.2809999999999997, 1.0057793576773724}, {2.312, 1.00316075307488}, {2.3434999999999997, 1.0005421484723875}, {2.375, 1.0090031053682824}, {2.4115, 1.0037918368629075}, {2.448, 1.0109906261827473}, {2.474, 1.0127611655182411}, {2.5, 1.0127611655182411}, {2.542, 1.0151031109136448}, {2.6045, 1.0151031109136448}, {2.625, 1.0090031053682824}, {2.6725000000000003, 1.0090031053682824}, {2.72, 1.0017538961384544}, {2.7880000000000003, 1.003507792276909}, {2.856, 1.0090031053682824}, {2.8655, 1.}, {2.875, 0.9953526127349164}}	0.975992	0.741321	-4.52841	6.10856
VMEKPSPLLVGR	G3BP1;G3BP2	Q13283;Q9UN86	{{0, 0.6827346984429421}, {0.125, 0.8349542019131841}, {0.136, 0.652724463878681}, {0.25, 0.8942855598340688}, {0.272, 0.20415634491325918}, {0.375, 0.9989711186341772}, {0.408, 0.6275394568035612}, {0.5, 0.778306070748839}, {0.544, 0.7732217693490668}, {0.625, 0.9089931423679551}, {0.68, 0.7411770074095461}, {0.75, 0.9304096885176476}, {0.816, 1.5766124530037997}, {0.875, 0.8981084708246933}, {0.952, 0.870975612850249}, {1, 0.9037237183313227}, {1.088, 0.886288505695088}, {1.125, 0.9263352813172663}, {1.224, 1.8447565265949466}, {1.25, 0.8407632352788577}, {1.36, 0.7451087206522755}, {1.375, 0.986557939824845}, {1.496, 0.7722466099478977}, {1.5, 1.4672731485825286}, {1.625, 0.801286477998588}, {1.632, 1.756879977766073}, {1.75, 0.8504726611903943}, {1.768, 1.1563963923378822}, {1.875, 0.8103757765923123}, {1.904, 1.1782022963718117}, {2, 0.741598345950857}, {2.04, 0.8071912443251053}, {2.125, 0.9420309932886365}, {2.176, 1.0636183644831303}, {2.25, 0.8536751180515976}, {2.312, 1.024414836969193}, {2.375, 0.8698911749574803}, {2.448, 1.4635088631989355}, {2.5, 0.9911876656005618}, {2.584, 1.4068034127543938}, {2.625, 0.9579202932157873}, {2.72, 1.2408483466130522}, {2.856, 2.041572074202425}, {2.875, 0.9927854217824246}, {3, 0.808785686989226}, {3., 1.1383460586163818}}	{{0, 0.977985446591677}, {0.136, 0.9344677290895165}, {0.544, 0.9122828796273799}, {0.952, 0.9562384955633477}, {1.36, 0.8637026449980993}, {1.768, 0.9576709733474742}, {2.176, 0.753665947937812}, {2.584, 0.9763163291518687}, {3., 1.}}	0.773437	exposed	NA	NA	NA	NA	NA
VMELESK	PAFAH1B1	P43034	{{0, 0.9307584277494559}, {0.125, 1.087750600845033}, {0.25, 0.9493599509088729}, {0.375, 1.0197390376915654}, {0.5, 0.9382791890612109}, {0.625, 0.9886965542519334}, {0.75, 0.9964554952211624}, {0.875, 0.926954929403978}, {1, 0.926954929403978}, {1.125, 0.926954929403978}, {1.25, 1.1205136214857871}, {1.375, 0.9567740519231864}, {1.5, 1.4405042123214165}, {1.625, 0.9945820457256347}, {1.75, 0.979548084556387}, {1.875, 0.8471456780007984}, {2, 0.9560407927156391}, {2.125, 0.9748300909282581}, {2.25, 0.7927943353365701}, {2.375, 1.1637783003065352}, {2.5, 0.9924342697576846}, {2.625, 0.922246744065037}, {2.875, 1.}, {3, 0.9209891620390508}}	{{0, 1.0714758518905678}, {0.125, 1.0924703466011851}, {0.375, 1.0907636030877874}, {0.5, 1.0989219776429895}, {0.75, 1.0653241285030757}, {0.875, 1.0607692404530433}, {1.125, 1.0670910781685703}, {1.25, 1.0617878565389287}, {1.5, 1.0382379414259975}, {1.625, 1.0409869724843397}, {1.875, 1.0221502023413043}, {2, 1.0366420737558348}, {2.25, 1.0081831735869868}, {2.375, 1.0229012973507803}, {2.625, 0.9645063110504605}, {3, 0.9770987026492197}}	1.00932	exposed	NA	NA	NA	NA	NA
VMEPLFR	PPP2R5D	Q14738	NA	{{0, 0.028265695950030697}, {0.125, 0.057363593295910724}, {0.5, 0.8492209748548658}, {0.875, 0.46374047676633806}, {1.25, 0.5401486202152809}, {1.625, 0.4363114227869888}, {2, 0.6143393425914172}, {2.375, 1.}}	0.0282657	non-two-state	{{0, 0.028265695950030697}, {0.125, 0.057363593295910724}, {0.5, 0.8492209748548658}, {0.875, 0.46374047676633806}, {1.25, 0.5401486202152809}, {1.625, 0.4363114227869888}, {2, 0.6143393425914172}, {2.375, 1.}}	0.472574	NA	NA	NA
VMETGVIDPEIQR	CNTNAP1	P78357	{{0, 2.1636574263939568}, {0.272, 6.935667461940801}, {0.68, 1.8446411746047138}, {1.088, 1.94454115590666}, {1.496, 4.10912530425796}, {1.904, 1.2985939948459175}, {2.312, 1.6425431997506836}, {2.72, 1.0600178838703933}, {3., 1.}}	NA	2.16366	exposed	NA	NA	NA	NA	NA
VMETKPDK	UFD1L	Q92890	{{0, 0.8204138660086184}, {0.136, 0.9131516200247649}, {0.272, 0.3382630050169674}, {0.408, 0.7074797439178908}, {0.544, 0.5641862672783233}, {0.68, 0.6666494961097699}, {0.816, 1.2292776272008514}, {0.952, 0.6074031171345857}, {1.088, 0.7444677766404608}, {1.224, 1.608393110347083}, {1.36, 0.4611071061592452}, {1.496, 0.543624108947868}, {1.632, 1.5146948115709677}, {1.768, 0.7676224195625339}, {1.904, 0.8694779908488093}, {2.04, 0.6625793598465168}, {2.176, 0.8010062007136104}, {2.312, 0.9302347007969649}, {2.448, 1.3168355418194082}, {2.584, 1.2707575834084595}, {2.72, 0.9274377407380923}, {2.856, 1.8095946221053074}, {3., 1.}}	{{0, 0.5328168982714584}, {0.125, 0.410496479738676}, {0.25, 0.05706549089365537}, {0.272, 0.5967781444785177}, {0.375, 0.6762723491173037}, {0.5, 0.19353543831682618}, {0.625, -0.43039294256091665}, {0.68, 0.7402473418179135}, {0.75, 0.6402908787464159}, {0.875, 0.8996083815062592}, {1, 1.0513301751602475}, {1.088, 0.6883465942559157}, {1.125, 0.6791908332229091}, {1.25, 0.714071896890617}, {1.375, 0.05723115236627708}, {1.496, 0.6827721764752152}, {1.5, 0.48442715602917696}, {1.625, 0.8465160787971704}, {1.75, 0.1580917907357844}, {1.875, 0.7641223183392917}, {1.904, 0.7954710769330473}, {2, 0.630406093347707}, {2.125, 0.7954710769330474}, {2.25, 0.9588177246815403}, {2.312, 0.9703881502297975}, {2.375, 0.9614826599700997}, {2.5, 0.9467399050293257}, {2.625, 1.077494400593419}, {2.72, 0.9478355158422226}, {2.875, 1.057772348615241}, {3, 1.0577723486152413}, {3., 0.9004814500829904}}	0.498252	non-two-state	{{0., 0.7120950962907189}, {0.0625, 0.8204138660086184}, {0.125, 0.8204138660086184}, {0.1305, 0.726761042409944}, {0.136, 0.6546902839642865}, {0.193, 0.6546902839642865}, {0.261, 0.6149431816448936}, {0.272, 0.6149431816448936}, {0.3235, 0.5712226887992304}, {0.39149999999999996, 0.5687322562239154}, {0.45399999999999996, 0.5411212441743511}, {0.5, 0.5687322562239154}, {0.522, 0.5942877119032026}, {0.544, 0.6160440790371517}, {0.5845, 0.6160440790371517}, {0.6525000000000001, 0.6006801675782543}, {0.68, 0.6249269672875184}, {0.7150000000000001, 0.6249269672875184}, {0.7829999999999999, 0.6249269672875184}, {0.8454999999999999, 0.6534701874280928}, {0.875, 0.6774980451828427}, {0.9135, 0.7142969680369147}, {0.952, 0.6837687137394124}, {0.976, 0.7164071854481883}, {1.044, 0.6837687137394124}, {1.088, 0.7164071854481883}, {1.1065, 0.6837687137394124}, {1.1745, 0.6837687137394124}, {1.237, 0.6837687137394124}, {1.25, 0.6191943984460427}, {1.3050000000000002, 0.6191943984460427}, {1.36, 0.5514110363085222}, {1.3675000000000002, 0.5514110363085222}, {1.4355, 0.5514110363085222}, {1.496, 0.5957354316527521}, {1.498, 0.5514110363085222}, {1.5625, 0.5957354316527521}, {1.625, 0.6575225380557715}, {1.6284999999999998, 0.7183636492219956}, {1.6909999999999998, 0.7590387201540338}, {1.759, 0.7727060177477918}, {1.768, 0.7727060177477918}, {1.8215, 0.7883803970446696}, {1.8895, 0.7727060177477918}, {1.904, 0.7727060177477918}, {1.952, 0.7842562926445253}, {2., 0.7913469725329032}, {2.02, 0.7954710769330473}, {2.0825, 0.7954710769330474}, {2.1505, 0.8051303051137546}, {2.176, 0.8051303051137546}, {2.213, 0.8688774266173307}, {2.2809999999999997, 0.9266000103685823}, {2.312, 0.9384873029131453}, {2.3434999999999997, 0.952778814855433}, {2.375, 0.9646029374556688}, {2.4115, 0.9851940751148986}, {2.474, 0.9851940751148986}, {2.542, 0.9851940751148986}, {2.584, 1.0387472002967095}, {2.6045, 1.06763337460433}, {2.6725000000000003, 1.06763337460433}, {2.72, 1.057772348615241}, {2.7880000000000003, 1.057772348615241}, {2.8655, 1.0288861743076205}, {2.9375, 1.}, {3., 1.}}	0.859459	NA	NA	NA
VMEYINR	CLTC	Q00610	{{0, 1.9103600341587195}, {0.125, 2.083687015742768}, {0.136, 1.9555186327426797}, {0.25, 1.872871875349651}, {0.272, 0.97865915358715}, {0.375, 1.3969630091140361}, {0.408, 1.6575766405000918}, {0.5, 1.707777371922269}, {0.544, 1.6537788091401693}, {0.625, 1.9012313249628174}, {0.68, 1.8730846566072659}, {0.75, 1.0854560189223257}, {0.816, 3.0240675880382706}, {0.875, 1.184795855050528}, {0.952, 1.6869360520007661}, {1, 1.5423594231094002}, {1.088, 1.181256875406545}, {1.125, 1.105575746011564}, {1.224, 0.2545550386073742}, {1.25, 1.3099676838482404}, {1.36, 0.8593590197476255}, {1.375, 1.1501332177696504}, {1.496, 0.9060254990260813}, {1.5, 0.9101959387025123}, {1.625, 1.0867930806482762}, {1.632, 1.1578377482583826}, {1.75, 0.9117468952618974}, {1.768, 1.088605807061982}, {1.875, 0.9757354134823237}, {1.904, 1.1863442741730903}, {2, 0.9068368406242053}, {2.04, 0.8613861685957032}, {2.125, 0.9356310017497923}, {2.176, 0.7986097713337375}, {2.25, 0.8890688487032425}, {2.312, 1.1013418451247514}, {2.375, 1.0843542126894825}, {2.448, 1.2863733986031352}, {2.5, 0.9151012656013868}, {2.584, 1.1289304957770387}, {2.625, 0.9938210422727856}, {2.72, 1.143710011630034}, {2.856, 1.505360740259328}, {2.875, 0.9892318575099788}, {3, 0.9946159287549894}, {3., 1.0112674556231585}}	{{0, 1.2936068643241145}, {0.125, 1.2843140531300037}, {0.136, 1.4095058814705097}, {0.25, 1.2924586730770145}, {0.272, 1.2052608168329346}, {0.375, 1.2294942172244971}, {0.408, 1.133861130604154}, {0.5, 1.256996875491594}, {0.544, 1.115179991794859}, {0.625, 1.2768560396262405}, {0.68, 1.6211040259422078}, {0.75, 1.1735281210226458}, {0.816, 1.242236043020837}, {0.875, 1.1657991710055717}, {0.952, 1.2694651510481365}, {1, 1.1333247290315014}, {1.088, 1.4490650517568093}, {1.125, 1.0831947929304575}, {1.224, 1.2160889744887378}, {1.25, 1.1413186033577414}, {1.36, 0.8559840238987266}, {1.375, 1.0644008842098824}, {1.496, 1.0520021619318294}, {1.5, 1.091043887403345}, {1.625, 0.9737776874257628}, {1.632, 1.0118715187366967}, {1.75, 0.806427784296993}, {1.768, 0.46153227183524537}, {1.875, 0.949452640015953}, {1.904, 0.9471101091741615}, {2, 0.9471101091741616}, {2.04, 0.9471101091741616}, {2.125, 0.790443714829916}, {2.176, -0.33451826239825977}, {2.25, 1.0301690815956077}, {2.312, 0.9630535115318613}, {2.375, 0.9494815558573265}, {2.448, 0.93809925462273}, {2.5, 0.8071148515133301}, {2.584, 0.5461971724420844}, {2.625, 0.9334952624614818}, {2.72, 0.8415302203582863}, {2.856, 0.9696047895683222}, {2.875, 0.9463195111507339}, {3, 1.0572099525650236}, {3., 0.822641531326978}}	1.54732	exposed	NA	NA	NA	NA	NA
VMFDALEQK	USP47	Q96K76	NA	{{0, 0.4228793608440292}, {0.125, -0.12210677722297784}, {0.5, 0.3863977596712169}, {0.875, -0.07502050642986353}, {1.25, 0.3951955385438968}, {1.625, 0.4222549834026114}, {2, 0.6320119780562891}, {2.375, 1.}}	0.422879	non-two-state	{{0, 0.4228793608440292}, {0.125, -0.12210677722297784}, {0.5, 0.3863977596712169}, {0.875, -0.07502050642986353}, {1.25, 0.3951955385438968}, {1.625, 0.4222549834026114}, {2, 0.6320119780562891}, {2.375, 1.}}	0.682909	NA	NA	NA
VMFTEDLKLPASFDAR	CTSB	P07858	{{0, 0.6101452786324932}, {0.136, 0.7890069891909228}, {0.272, 0.25307437950661615}, {0.544, 0.7786811187982805}, {0.68, 0.9354644916334256}, {0.952, 0.9797479074481475}, {1.088, 1.0438484729190278}, {1.36, 0.8509555602126477}, {1.496, 0.8599887854864661}, {1.768, 0.8684245709769104}, {1.904, 0.9359749515986393}, {2.176, 0.9359749515986391}, {2.312, 0.9819904906547448}, {2.584, 0.9078985818250335}, {2.72, 1.1937572773183733}, {3., 0.9999999999999998}}	NA	0.603847	exposed	NA	NA	NA	NA	NA
VMGEVGK	ACLY	P53396	{{0, 0.2913769513113122}, {0.125, 0.1981018111749963}, {0.25, 0.4423417069566239}, {0.272, 0.313811448185879}, {0.408, 0.7684721992917184}, {0.5, 0.7687370518773622}, {0.625, 0.9273940595906356}, {0.68, 0.7039670559106114}, {0.816, 1.2047303526660533}, {0.875, 0.8819667154744621}, {1, 0.8819667154744621}, {1.088, 0.8144755329595662}, {1.224, 1.339831953385752}, {1.25, 1.0077006668143405}, {1.375, 0.9790159428932148}, {1.496, 0.6900608284706871}, {1.625, 1.0436653837904257}, {1.632, 1.1596726994042874}, {1.75, 0.9830937185778719}, {1.904, 0.9844944250426929}, {2, 1.0051736176352186}, {2.04, 0.42933880286910375}, {2.125, 0.9763201111199832}, {2.312, 0.8555810837885831}, {2.375, 1.0455735357654319}, {2.448, 1.861817682108545}, {2.5, 0.9573617475604145}, {2.72, 0.9360679439226566}, {2.856, 0.5132081058875769}, {2.875, 1.}, {3., 1.}}	{{0, 0.2573625063670079}, {0.125, 0.38341990411242644}, {0.136, 0.8872251633095639}, {0.25, 0.34655205904574005}, {0.272, 0.9447705495317873}, {0.375, 0.4580732339905049}, {0.408, 1.031375113672586}, {0.5, 0.9045105330359795}, {0.544, 0.9303901592715225}, {0.625, 0.9780444525714116}, {0.68, 0.9756264826477306}, {0.75, 0.9514542049266494}, {0.816, 0.9783241208703762}, {0.875, 0.9578712688193023}, {0.952, 0.9783241208703762}, {1, 0.9783241208703762}, {1.088, 0.9828547910935277}, {1.125, 0.9803041196364014}, {1.224, 1.00233746836488}, {1.25, 0.9960327413780667}, {1.36, 0.9342739541142566}, {1.375, 1.0148104934208733}, {1.496, 1.0063211178748677}, {1.5, 0.9388356660613292}, {1.625, 0.9654497792946422}, {1.632, 1.0224716713910456}, {1.75, 0.8987085678025623}, {1.768, 0.9197127160125241}, {1.875, 1.010570362287151}, {1.904, 1.0179169688301488}, {2, 1.0099024991792862}, {2.04, 1.0057619212157378}, {2.125, 1.0129698460314362}, {2.176, 0.7613190118782619}, {2.25, 1.0031600400866973}, {2.312, 1.0332140271876316}, {2.375, 1.048208292631712}, {2.448, 1.011690837826272}, {2.5, 1.0617287545752256}, {2.584, 0.8839921720231628}, {2.625, 0.9997031168640759}, {2.72, 0.999131649060879}, {2.856, 1.0043296951071967}, {2.875, 1.0757412585470574}, {3, 1.}, {3., 0.9148315499928006}}	0.320243	two-state	{{0., 0.3238765146594572}, {0.0625, 0.35431483559332366}, {0.125, 0.35934315474848866}, {0.1305, 0.4032617993479436}, {0.193, 0.4410999849930556}, {0.25, 0.4502074704735644}, {0.261, 0.4502074704735644}, {0.272, 0.6132727166411116}, {0.3235, 0.7686046255845402}, {0.39149999999999996, 0.8278520817725681}, {0.408, 0.8278520817725681}, {0.45399999999999996, 0.9045105330359795}, {0.5, 0.9146172700166949}, {0.522, 0.9247240069974103}, {0.5845, 0.928892109431079}, {0.625, 0.940922182099086}, {0.6525000000000001, 0.928892109431079}, {0.68, 0.9339042880198754}, {0.7150000000000001, 0.9444363108474388}, {0.7829999999999999, 0.96354034378719}, {0.816, 0.96354034378719}, {0.8454999999999999, 0.9768354676095711}, {0.875, 0.9702578227731218}, {0.9135, 0.9783241208703762}, {0.976, 0.9783241208703762}, {1., 0.9783241208703762}, {1.044, 0.9783241208703762}, {1.088, 0.9793141202533888}, {1.1065, 0.9815794553649646}, {1.1745, 0.9815794553649646}, {1.224, 0.9815794553649646}, {1.237, 0.9852147128262794}, {1.25, 0.9900853821441175}, {1.3050000000000002, 0.9949560514619555}, {1.3675000000000002, 0.9949560514619555}, {1.375, 0.9902964003027465}, {1.4355, 0.9902964003027465}, {1.496, 0.998754507121782}, {1.498, 0.9996696419606648}, {1.5625, 0.9860170544698383}, {1.625, 0.9880559423121669}, {1.6284999999999998, 0.9880559423121669}, {1.632, 0.9887562955445773}, {1.6909999999999998, 0.9887562955445773}, {1.75, 0.9990958918408401}, {1.759, 1.0060043849811775}, {1.8215, 1.0087027573071436}, {1.8895, 1.0060043849811775}, {1.904, 1.0054677694254783}, {1.952, 0.9948340213389557}, {2., 1.0054677694254783}, {2.02, 1.0054677694254783}, {2.04, 1.004166828860958}, {2.0825, 1.0054677694254783}, {2.125, 1.0054677694254783}, {2.1505, 1.006298536771437}, {2.213, 1.009365883623587}, {2.2809999999999997, 1.0087263795210049}, {2.312, 1.012330341928854}, {2.3434999999999997, 1.012330341928854}, {2.375, 1.0227721845582427}, {2.4115, 1.0224524325069517}, {2.448, 1.0224524325069517}, {2.474, 1.0224524325069517}, {2.5, 1.0056969773451738}, {2.542, 1.0020164059856362}, {2.6045, 0.999851558432038}, {2.6725000000000003, 0.999851558432038}, {2.72, 0.999851558432038}, {2.7880000000000003, 0.9994173829624775}, {2.856, 0.9994173829624775}, {2.8655, 0.9973269413098905}, {2.875, 0.9994173829624775}, {2.9375, 0.9995658245304395}}	0.97775	0.313337	-2.32885	7.43241
VMGLVPAK	FASN	P49327	{{0, -5.629203200349736}, {0.25, -1.2487429294720862}, {0.375, -4.460335701515807}, {0.625, -2.0081225013497512}, {0.75, -0.34358871737874036}, {1, -1.028785287830818}, {1.125, 2.269196219761417}, {1.375, -0.2693722735401371}, {1.5, 2.480580324442602}, {1.75, -0.12178079318027508}, {1.875, 1.6642028884086408}, {2.125, 1.6642028884086382}, {2.25, 0.5715422287941676}, {2.5, 1.8533690971019965}, {2.625, 1.1526010909445337}, {2.875, 1.7138363150045646}, {3, 0.2861636849954382}}	NA	1.39003	exposed	NA	NA	NA	NA	NA
VMGNDLGFPQQGQISLSSGETDLK	NR3C1	P04150	{{0, 0.637075448297661}, {0.25, 0.7806253135148834}, {0.625, 0.8857701325276236}, {1, 1.0463800216183365}, {1.375, 1.0863387994002007}, {1.75, 0.9695241400121469}, {2.125, 1.0449099632201193}, {2.5, 1.1718162989848322}, {2.875, 0.9999999999999999}}	NA	0.637075	exposed	NA	NA	NA	NA	NA
VMHANNPK	SELO	Q9BVL4	{{0, 0.7494787961253101}, {0.136, 0.05076943817458389}, {0.25, 0.48033937325716164}, {0.408, 0.8710006592296248}, {0.544, 0.42743776413807466}, {0.625, 5.656189691764771}, {0.816, 0.5895753236671647}, {0.952, 0.5895753236671648}, {1, 2.015797786842927}, {1.224, 0.7359301674547616}, {1.36, 0.7589892049620517}, {1.375, 1.1273403973041392}, {1.632, 1.0469750311276442}, {1.75, 0.9400714421979406}, {1.768, 0.940607975754883}, {2.04, 1.0991878188292707}, {2.125, 0.7375279619580505}, {2.176, 0.8996973501179343}, {2.448, 0.723964931730383}, {2.5, 0.8185059433307077}, {2.584, 1.2658477167886062}, {2.856, 0.7996123584510363}, {2.875, 0.6876229435506391}, {3., 1.093992032044429}}	NA	0.749479	exposed	NA	NA	NA	NA	NA
VMIEEEMK	MRGBP	Q9NV56	{{0, 0.7521730254065834}, {0.375, 0.8004759866126182}, {0.75, 0.5974018850580873}, {1.125, 0.11683022543012855}, {1.5, 1.919742022541944}, {1.875, 0.24603556749852465}, {2.25, -0.1243222020568761}, {2.625, 1.0742305351692099}, {3, 1.}}	NA	0.752173	exposed	NA	NA	NA	NA	NA
VMIGSPK	TNS3	Q68CZ2	{{0, 0.20682576313312562}, {0.125, 0.33674503680544127}, {0.25, 0.29576673910678186}, {0.5, 0.23557483646959165}, {0.625, 0.32025992712913814}, {0.875, 0.30336966023180373}, {1, 0.2719312497734294}, {1.25, 0.6957450286793906}, {1.375, 0.6249224619102863}, {1.625, 0.7391647240108515}, {1.75, 0.8752434960898358}, {2, 0.9917431150636695}, {2.125, 0.9917431150636695}, {2.375, 0.9242546470825049}, {2.5, 0.9812056645156411}, {2.875, 1.075745352917495}}	{{0, 0.47629861787128386}, {0.125, 0.43003300520564747}, {0.5, 0.4174678469880534}, {0.875, 0.36109011353914294}, {1.25, 0.41119458380882434}, {1.625, 0.8756855413868643}, {2, 0.9936080943211403}, {2.375, 1.}}	0.342912	two-state	{{0, 0.2700583890195118}, {0., 0.33674503680544127}, {0.125, 0.3833890210055444}, {0.25, 0.29576673910678186}, {0.5, 0.30801333311796}, {0.625, 0.32025992712913814}, {0.875, 0.31181479368047094}, {1., 0.36109011353914294}, {1.25, 0.5180585228595553}, {1.375, 0.6957450286793906}, {1.625, 0.8072041100503436}, {1.75, 0.8756855413868643}, {2., 0.9917431150636695}, {2.125, 0.9917431150636695}, {2.375, 0.9864743897896553}, {2.5, 1.}}	0.988049	1.39224	-4.40409	3.1633
VMIKEEVDSSVK	SPATS2L	Q9NUQ6	{{0, 0.8565397467247997}, {0.375, 0.9134746992210117}, {0.75, 0.8703476428374379}, {1.125, 1.1817187342630338}, {1.5, 0.9356037615691146}, {1.875, 0.9390044897892442}, {2.25, 0.8733842957752601}, {2.625, 1.0026483728133828}, {3, 1.}}	NA	0.85654	exposed	NA	NA	NA	NA	NA
VMILITDGK	COL12A1	Q99715	{{0, 0.3015174956276007}, {0.408, 0.2725785652227024}, {0.816, -0.10944188042619457}, {1.224, 0.20539794119508226}, {1.632, 0.39908756725948213}, {2.04, 0.7467828412177578}, {2.448, 0.7049127573162757}, {2.856, 1.234622272320259}, {3., 1.}}	{{0, 0.12881437510534885}, {0.136, -0.018661679708094913}, {0.272, 0.13620003842473072}, {0.408, 0.019924129363357773}, {0.544, 0.039488566544700524}, {0.68, 0.16049472544406804}, {0.816, 0.05548275963082233}, {0.952, 0.07274916915682249}, {1.088, 0.033915768162778095}, {1.224, -0.15887283788040618}, {1.36, 0.1483328073152916}, {1.496, 0.21732794028835545}, {1.632, 0.2211881726397376}, {1.768, 0.33195198882737453}, {1.904, 0.7319877772878602}, {2.04, 0.7833681881441588}, {2.176, 0.6739907078888081}, {2.312, 1.0616824980643527}, {2.448, 1.014328886959081}, {2.584, 0.9579810953598846}, {2.72, 1.0402946874368229}, {2.856, 1.0025391393903875}, {3., 1.}}	0.214593	two-state	{{0., 0.12881437510534885}, {0.068, 0.12881437510534893}, {0.136, 0.08989005084038797}, {0.20400000000000001, 0.09364290615633108}, {0.272, 0.09364290615633108}, {0.33999999999999997, 0.04238396999746358}, {0.408, 0.06254067110167683}, {0.476, 0.12258360211435687}, {0.544, 0.07701101908068972}, {0.6120000000000001, 0.07701101908068972}, {0.68, 0.06451398328293603}, {0.748, 0.04750203544959157}, {0.816, 0.06684109906262671}, {0.8839999999999999, 0.04527410759458239}, {0.952, 0.033915768162778095}, {1.02, 0.033915768162778095}, {1.088, 0.04527410759458239}, {1.1560000000000001, 0.04527410759458239}, {1.224, 0.07427759553367352}, {1.292, 0.13708515284861986}, {1.36, 0.15927144067594126}, {1.428, 0.17051909514261301}, {1.496, 0.19103024434754962}, {1.564, 0.21532922060740256}, {1.632, 0.27262148517833945}, {1.7, 0.33978810463475984}, {1.768, 0.4044978255997215}, {1.8359999999999999, 0.5276660115513814}, {1.904, 0.6819560412797905}, {1.972, 0.6819560412797905}, {2.04, 0.7248119304681326}, {2.108, 0.7461351261983498}, {2.176, 0.7317834325588943}, {2.2439999999999998, 0.8134613212950623}, {2.312, 0.9007261192489412}, {2.38, 0.862275862603179}, {2.448, 0.9103264933965853}, {2.516, 0.9804347395142827}, {2.584, 0.8847295067575771}, {2.652, 0.9804347395142827}, {2.72, 1.1100341197157866}, {2.7880000000000003, 0.9804347395142827}, {2.856, 0.9365629657460038}, {2.928, 0.9480315859063313}, {3., 1.0519684140936687}}	0.98625	1.86084	-5.35336	2.87685
VMIYQDEVK	PTRF	Q6NZI2	{{0, 0.7358032704246429}, {0.125, 0.7388727863299587}, {0.136, 0.7338743896539976}, {0.25, 0.6779527854969144}, {0.272, 0.5850734416187178}, {0.375, 0.7328351023528515}, {0.408, 0.554532895672767}, {0.5, 0.8251260530372813}, {0.544, 0.8894619146144729}, {0.625, 0.8477880703911623}, {0.68, 0.8885412583647698}, {0.75, 0.7301927904922424}, {0.816, 0.8666146705481024}, {0.875, 0.8035303908489873}, {0.952, 1.0000146501786165}, {1, 0.7338807847407305}, {1.088, 0.9429859587272406}, {1.125, 0.8292211372988216}, {1.224, 1.0903686778523918}, {1.25, 0.9663030506658296}, {1.36, 0.6862452890092203}, {1.375, 0.8614522625281977}, {1.496, 0.407555468067518}, {1.5, 0.48542920916984283}, {1.625, 0.9434060522217476}, {1.632, 1.0527026416378542}, {1.75, 0.8342219340872776}, {1.768, 1.0817878399966072}, {1.875, 0.8530525413047635}, {1.904, 1.253107250517741}, {2, 0.8378485337070563}, {2.04, 0.7903012248582112}, {2.125, 0.8876666195156124}, {2.176, 0.4618065352349455}, {2.25, 0.8356988726466258}, {2.312, 1.7618979569932083}, {2.375, 1.0080548134033833}, {2.448, 0.9722604094893657}, {2.5, 0.8101433150435172}, {2.584, 1.2243258314695344}, {2.625, 0.9433841039650315}, {2.72, 0.44831168091259904}, {2.856, 1.118025737390305}, {2.875, 0.8235487746409955}, {3, 1.}, {3., 1.}}	{{0, 0.994612727802632}, {0.125, 0.9777116246939316}, {0.136, 0.9864766392803491}, {0.25, 0.6680664340267275}, {0.272, 0.9159423860090733}, {0.375, 0.9666254260717955}, {0.408, 0.9636869747436065}, {0.5, 1.0377352314637833}, {0.544, 0.9993211819517305}, {0.625, 1.0408276064769741}, {0.68, 1.0732742889930103}, {0.75, 1.0542143888407605}, {0.816, 1.0685790696044377}, {0.875, 1.0234036869538845}, {0.952, 1.0340484775406222}, {1, 1.041697657525781}, {1.088, 1.0476783947035608}, {1.125, 1.0341459108071254}, {1.224, 1.0661050333891129}, {1.25, 1.036636293397578}, {1.36, 0.9579508270511468}, {1.375, 1.0435576604470829}, {1.496, 1.0520975254122849}, {1.5, 1.0376316851467022}, {1.625, 1.006096030614901}, {1.632, 1.0703448341890325}, {1.75, 1.03080334170836}, {1.768, 0.8994334474597916}, {1.875, 1.0115167113026498}, {1.904, 1.0748538716659857}, {2, 1.022441293832617}, {2.04, 1.0577328335839828}, {2.125, 1.022441293832617}, {2.176, 0.7116256504576279}, {2.25, 1.015025664759261}, {2.312, 1.0669635250848681}, {2.375, 1.}, {2.448, 1.0681511078632315}, {2.5, 1.0356147751921523}, {2.584, 0.9729055030501687}, {2.625, 0.9529416387441878}, {2.72, 1.0541841027411964}, {2.856, 1.0476426067876126}, {2.875, 1.0565316950600256}, {3, 1.}, {3., 0.9357508744084753}}	0.852068	exposed	NA	NA	NA	NA	NA
VMIYQDEVKLPAK	PTRF	Q6NZI2	{{0, 0.7356312254283894}, {0.125, 0.6911377608618257}, {0.136, 0.48184438390759776}, {0.25, 1.6165704764688098}, {0.272, 0.21418366830016541}, {0.375, 1.449808286741389}, {0.408, 0.3271816301473827}, {0.5, 1.0768040989513854}, {0.544, 0.7142769426572185}, {0.625, 1.5853389696387947}, {0.68, 0.7783838458140175}, {0.75, 1.8310884098662699}, {0.816, 1.1284465116294429}, {0.875, 1.6184963034018651}, {0.952, 0.8366628757689935}, {1, 1.3815032922091852}, {1.088, 1.0883490154502136}, {1.125, 1.4723014552511007}, {1.224, 1.210767012307308}, {1.25, 0.9798383068873816}, {1.36, 0.8797193505562863}, {1.375, 1.433462781296406}, {1.496, 1.122132975326379}, {1.5, 9.351674009528192}, {1.625, 0.7047693485327711}, {1.632, 1.6997191541769345}, {1.75, 1.504679974978147}, {1.768, 0.6673136960393272}, {1.875, 0.9538492693500344}, {1.904, 0.9538492693500344}, {2, 0.5293060211636254}, {2.04, 0.9299714355898194}, {2.125, 1.0331655279646696}, {2.176, 1.4510523941394846}, {2.25, 1.0324778783139532}, {2.312, 0.9044986083239066}, {2.375, 0.11767653389115451}, {2.448, 1.563388771694548}, {2.5, 1.474253175179592}, {2.584, 1.436623752108337}, {2.625, 1.1870073061375297}, {2.72, 1.2592226248696239}, {2.856, 0.6036982580414075}, {2.875, 0.6560751797782437}, {3, 1.}, {3., 1.2072915530643822}}	NA	0.586339	exposed	NA	NA	NA	NA	NA
VMKHEAYGECYK	COL6A2	P12110	{{0, 0.013866140713369309}, {0.136, -0.00020040355759993897}, {0.25, 0.05064023003670359}, {0.272, 0.040504340240391186}, {0.408, 0.09305863627665723}, {0.544, 0.07978468529376351}, {0.625, 0.013633971136236893}, {0.68, 0.0371407542878544}, {0.816, 0.04933079424953808}, {0.952, 0.10554852457659364}, {1, 0.09121978774431952}, {1.088, 0.07931727029547676}, {1.224, 0.1437391188913021}, {1.36, 0.15105263462550778}, {1.375, 0.020136592174419748}, {1.496, 0.1770870486676665}, {1.632, 0.3631330267630264}, {1.75, 0.2823446910335325}, {1.768, 0.4125127812753807}, {1.904, 0.7096280746132142}, {2.04, 0.6208396124685241}, {2.125, 0.7096280746132142}, {2.176, 0.7175977596542545}, {2.312, 0.7564927065594579}, {2.448, 1.14073188744375}, {2.5, 0.6897782080508246}, {2.584, 1.1981022238243313}, {2.72, 0.9622729146578001}, {2.856, 1.1197504333414563}, {2.875, 0.7621839724306185}, {3., 0.9999999999999999}}	NA	0.0409956	two-state	{{0., 0.013405908589619049}, {0.068, 0.029264571468631755}, {0.193, 0.03815865251536017}, {0.261, 0.04066613931513622}, {0.33999999999999997, 0.04573408421329242}, {0.408, 0.04573408421329242}, {0.476, 0.04066613931513622}, {0.5845, 0.038984346338867826}, {0.6525000000000001, 0.05822901229166558}, {0.748, 0.05822901229166558}, {0.816, 0.05822901229166558}, {0.8839999999999999, 0.07931727029547676}, {0.976, 0.08526852901989815}, {1.044, 0.09838415616045658}, {1.1560000000000001, 0.11732058980667158}, {1.224, 0.11015622139053452}, {1.292, 0.14007264483112863}, {1.3675000000000002, 0.15471910868568123}, {1.4355, 0.1677363157067606}, {1.564, 0.22887769672344588}, {1.632, 0.2815065179063789}, {1.6909999999999998, 0.3474287361544566}, {1.759, 0.4290552450111041}, {1.8359999999999999, 0.4646795023865351}, {1.972, 0.5966946853197285}, {2.04, 0.7096280746132142}, {2.0825, 0.7136129171337344}, {2.1505, 0.7370452331068562}, {2.2439999999999998, 0.7572053177351317}, {2.38, 0.7370452331068562}, {2.448, 0.9258986960511826}, {2.474, 1.0287888001003538}, {2.542, 1.0287888001003538}, {2.652, 1.0742160020011964}, {2.7880000000000003, 0.8622284435442094}, {2.856, 0.9363279451825479}, {2.8655, 0.9363279451825479}, {2.9375, 0.9551914878536478}, {3., 0.9999999999999999}}	0.984963	1.87996	-4.49117	2.38897
VMLDYYR	BICD2;BICD1	Q8TD16;Q96G01	{{0, 0.5990373113259364}, {0.25, 0.8117839921725791}, {0.625, 0.8195991402399377}, {1, 0.8672612736775048}, {1.375, 1.1635892049993113}, {1.75, 1.0099674086617707}, {2.125, 0.9298976425018387}, {2.5, 1.0773398980195643}, {2.875, 1.}}	NA	0.599037	exposed	NA	NA	NA	NA	NA
VMLEDGR	PABPC4	Q13310	NA	{{0, 0.7413826521575935}, {0.125, 0.6398466977224331}, {0.375, 0.8473937619135566}, {0.408, 0.9901458782313074}, {0.5, 0.7086881842158115}, {0.75, 1.0823538501171526}, {0.816, 1.064884037639486}, {0.875, 1.0622232138780072}, {1.125, 1.064884037639486}, {1.224, 1.0740170054317486}, {1.25, 1.066364802684082}, {1.5, 1.159138797562294}, {1.625, 1.051327962279789}, {1.632, 1.058874477942671}, {1.875, 0.9440572140222128}, {2, 1.0346266789089713}, {2.04, 1.007908969295509}, {2.25, 0.9625683394845043}, {2.375, 1.0407060819210932}, {2.448, 1.02792003351925}, {2.625, 0.9537570876519333}, {2.856, 1.0529161835543488}, {3, 0.9777384127069602}, {3., 0.892713025157448}}	0.635414	exposed	NA	NA	NA	NA	NA
VMLESFIDTQK	MCM2	P49736	{{0, 5.340005760406427}, {0.408, 4.043716499213814}, {0.816, 2.6544156092489497}, {1.224, 2.2632892800853814}, {1.632, 1.5712436988540797}, {2.04, 2.0779840433486703}, {2.448, 1.5434002507205573}, {2.856, 1.7781735695996905}, {3., 1.}}	NA	5.34001	exposed	NA	NA	NA	NA	NA
VMLETPEYR	FAM49B;FAM49A	Q9NUQ9;Q9H0Q0	{{0, 0.21384066827052206}, {0.125, 0.21844031183936238}, {0.25, 0.2668526995950148}, {0.375, 0.25467316561013287}, {0.5, 0.23921753443254273}, {0.625, 0.28921109813347334}, {0.75, 0.2364882403413358}, {0.875, 0.3462859891116472}, {1, 0.39851271349919126}, {1.125, 0.35264124549692977}, {1.25, 0.5037183413590733}, {1.375, 0.941035038623049}, {1.5, 0.47693932750103857}, {1.625, 1.3799663638267647}, {1.75, 1.203165821927247}, {1.875, 0.6121933549741567}, {2, 1.2060621220105427}, {2.125, 1.285824645323379}, {2.25, 0.5654853362711203}, {2.375, 1.6445267980506002}, {2.5, 1.4527148118108497}, {2.625, 0.6296329893297332}, {2.875, 1.3104285440756778}, {3, 0.580245591961373}}	{{0, 0.3444717588730563}, {0.125, 0.34186185051246587}, {0.25, 0.3837990719364712}, {0.375, 0.427318414217241}, {0.5, 0.41238413355428605}, {0.625, 0.400294039441878}, {0.75, 0.5587696462861814}, {0.875, 0.3973176194875251}, {1, 0.46649780658181794}, {1.125, 0.46649780658181794}, {1.25, 0.5136817296282865}, {1.375, 0.7465280350565077}, {1.5, 0.7469822623820778}, {1.625, 0.8439490758676682}, {1.75, 0.8872106701623116}, {1.875, 0.8096180725756786}, {2, 0.8916149423361159}, {2.125, 0.969832560534859}, {2.25, 0.9043181694474077}, {2.375, 0.9987093288543583}, {2.5, 0.9946777113516045}, {2.625, 0.8140464742260425}, {2.875, 1.0689646938013273}, {3, 0.9667082009353861}}	0.279077	two-state	{{0., 0.31715636839734074}, {0.0625, 0.3339210080957773}, {0.125, 0.34364150310457264}, {0.1875, 0.29875925082355226}, {0.25, 0.2877311873501186}, {0.3125, 0.2993060158110456}, {0.375, 0.3017899936414105}, {0.4375, 0.3064336754269824}, {0.5, 0.33400452302207295}, {0.5625, 0.3064336754269824}, {0.625, 0.33543769381400007}, {0.6875, 0.3462859891116472}, {0.75, 0.3462859891116472}, {0.8125, 0.3462859891116472}, {0.875, 0.3621529604227468}, {0.9375, 0.35264124549692977}, {1., 0.4048679698844738}, {1.0625, 0.44908416207380863}, {1.125, 0.45861862223427663}, {1.1875, 0.46649780658181794}, {1.25, 0.5214698877567596}, {1.3125, 0.5781882709636961}, {1.375, 0.6311896399690116}, {1.4375, 0.7619191856838634}, {1.5, 0.7989208415100714}, {1.5625, 0.8309071767383164}, {1.625, 0.8666006044596357}, {1.6875, 0.8439490758676682}, {1.75, 0.8756383945652939}, {1.8125, 0.9034829492961453}, {1.875, 0.8934926208988875}, {1.9375, 0.895370299461659}, {2., 0.895370299461659}, {2.0625, 0.8835022925016296}, {2.125, 0.8998442344545334}, {2.1875, 0.9535546627945006}, {2.25, 0.9743126384036235}, {2.3125, 0.9987093288543583}, {2.375, 1.0167212327158361}, {2.4375, 0.9987093288543583}, {2.5, 0.9987093288543583}, {2.5625, 1.0157687670906628}, {2.625, 1.0175104942757862}, {2.75, 0.9842312329093372}, {2.875, 0.9675853333770302}}	0.988966	1.36387	-4.08642	2.9962
VMLGETNPADSKPGTIR	NME1;NME2;NME2P1	P15531;P22392;O60361	{{0, 0.21750060504907429}, {0.125, 0.2614490532512108}, {0.136, -0.003877566583612324}, {0.25, 0.26995762041171223}, {0.272, -0.0778603810559038}, {0.375, 0.05140379420450712}, {0.408, 0.17987861935755123}, {0.5, 0.19440595007196468}, {0.544, 0.26083114243717376}, {0.625, 0.22822704522555196}, {0.68, 0.03297049180822602}, {0.75, 0.06905072049412506}, {0.816, 0.5985842911777213}, {0.875, 0.23938045084420798}, {0.952, 0.2974567055933386}, {1, 0.24857129344199394}, {1.088, 0.09584093937947433}, {1.125, 0.23938045084420786}, {1.224, 0.03570656271158456}, {1.25, 0.2849869299947596}, {1.36, 0.15257814703035266}, {1.375, 0.2621926396589472}, {1.496, 0.1268572211515557}, {1.5, 0.4417694507781262}, {1.625, 0.4790856893917307}, {1.632, 0.45515091021940995}, {1.75, 0.37475553690057567}, {1.768, 0.604219304390845}, {1.875, 0.39860461449106804}, {1.904, 0.7965363824179523}, {2, 0.50087549055554}, {2.04, 0.4147201276152205}, {2.125, 0.3299867359366905}, {2.176, 0.19924285770702999}, {2.25, 1.8149687790601277}, {2.312, 2.1473371341461247}, {2.375, 1.1614127230833227}, {2.448, 1.730327997314071}, {2.5, 0.34471773501560843}, {2.584, 1.0632398678434087}, {2.625, 0.8617292596107261}, {2.72, 1.916375549477767}, {2.856, 0.13927100824861754}, {2.875, 0.7781639491448903}, {3, 1.3486511876751768}, {3., 0.918153081592854}}	{{0, 0.11159380869466934}, {0.125, 0.10977279530211627}, {0.136, -0.2406985178137081}, {0.25, 0.052776320065630024}, {0.272, 0.5507922895820033}, {0.375, 0.1149511147591356}, {0.408, 0.1327786715213326}, {0.5, 0.2006580873415382}, {0.544, 0.15547288076150095}, {0.625, 0.023924106142536608}, {0.68, 0.0889681416611843}, {0.75, 0.15305621456274324}, {0.816, -0.6791845412317903}, {0.875, 0.1896661648451422}, {0.952, 0.17701770298463143}, {1, 0.1896661648451422}, {1.088, 0.646427218806354}, {1.125, 0.2489364678534277}, {1.224, 0.5160995543999052}, {1.25, 0.17238829698244407}, {1.36, 0.3907741168935762}, {1.375, 0.1351871879257652}, {1.496, 0.5009292538559263}, {1.5, -0.047705549322652405}, {1.625, 0.20473856266982882}, {1.632, 0.26606287910886717}, {1.75, 0.29116739275261444}, {1.768, 0.22941073528494538}, {1.875, 0.4608125721939634}, {1.904, 0.39369736492863505}, {2, 0.5268439083437438}, {2.04, 0.662243056097399}, {2.125, 0.7005315953953692}, {2.176, 0.5644742535502861}, {2.25, 0.807783109508802}, {2.312, 0.8441619382093648}, {2.375, 0.9854205753917618}, {2.448, 0.9916367763492206}, {2.5, 1.04773492936427}, {2.584, 1.0078683458516915}, {2.625, 0.8817942636810605}, {2.72, 0.8753097660937447}, {2.856, 0.9773490298033922}, {2.875, 1.1325397369399226}, {3, 0.8845052114029648}, {3., 0.9984578491115073}}	0.166036	two-state	{{0., 0.21750060504907429}, {0.125, 0.21750060504907434}, {0.136, 0.2175006050490744}, {0.25, 0.1607150903065989}, {0.272, 0.15499692247440083}, {0.375, 0.1471415164401773}, {0.408, 0.1471415164401773}, {0.5, 0.14500427823815187}, {0.544, 0.14299698348652123}, {0.625, 0.1471415164401773}, {0.68, 0.17722054956133754}, {0.75, 0.17419629269616713}, {0.816, 0.1852331339267946}, {0.875, 0.1896661648451422}, {0.952, 0.21290666689993548}, {1., 0.23938045084420786}, {1.088, 0.23938045084420786}, {1.125, 0.23938045084420786}, {1.224, 0.23938045084420786}, {1.25, 0.2340736583792042}, {1.36, 0.22082224661141947}, {1.375, 0.21166743186662867}, {1.496, 0.23144937514445824}, {1.5, 0.2340736583792042}, {1.625, 0.27137894432568754}, {1.632, 0.35516799634651136}, {1.75, 0.3812486714072063}, {1.768, 0.40004130944144367}, {1.875, 0.4118758145535763}, {1.904, 0.46090856573004063}, {2., 0.531030478360204}, {2.04, 0.5644742535502862}, {2.125, 0.5812649981153717}, {2.176, 0.6992456596897105}, {2.25, 0.8550037386396951}, {2.312, 0.9829501165952229}, {2.375, 1.0031601908397256}, {2.448, 1.0239093207061218}, {2.5, 1.015251919058516}, {2.584, 0.9910684626209353}, {2.625, 0.9910684626209353}, {2.72, 0.9814667802503028}, {2.856, 0.9215967431385985}, {2.875, 0.9194598249851516}, {3., 0.9960097847325521}}	0.977217	2.03637	-6.84886	3.36327
VMLNAGQK	TNS1	Q9HBL0	{{0, 0.5599108619750893}, {0.375, 0.8250713125772591}, {0.75, 0.6896668041786321}, {1.125, 0.9311434276321635}, {1.5, 0.9322656469404929}, {1.875, 0.9719572149055401}, {2.25, 0.8987327635796777}, {2.625, 1.0714835494382013}, {3, 1.}}	NA	0.559911	exposed	NA	NA	NA	NA	NA
VMLPGQCQYLGLPVADYFK	ERI3	O43414	{{0, 0.288461502419719}, {0.25, -0.0013620348436462167}, {0.625, 0.2922614539397116}, {1, -0.2269228728096401}, {1.375, 0.15382825577064088}, {1.75, 0.07212515128312204}, {2.125, -0.08989967194635244}, {2.5, 0.344706413500521}, {2.875, 1.}}	{{0, -0.019839161397614637}, {0.25, -0.09522198664164702}, {0.272, -0.4613242133243808}, {0.625, 0.2929995113128812}, {0.68, 0.5417048551260377}, {1, 0.41708729527969224}, {1.088, 0.872530402728232}, {1.375, 0.5335623823375073}, {1.496, 0.5832235028324642}, {1.75, 0.15956599058217977}, {1.904, 1.087874095577697}, {2.125, 0.6918971121969024}, {2.312, 0.9880718290946823}, {2.5, 0.4805367962279476}, {2.72, 0.8485844842292697}, {2.875, 1.1019379100572997}, {3., 0.8980620899427004}}	0.128588	non-two-state	{{0, 0.08925012845687678}, {0., 0.08925012845687678}, {0.25, -0.04829201074264662}, {0.272, -0.0013620348436462167}, {0.625, 0.29263048262629643}, {0.68, 0.2929995113128812}, {1., 0.41708729527969224}, {1.088, 0.41708729527969224}, {1.375, 0.5335623823375073}, {1.496, 0.5335623823375073}, {1.75, 0.15956599058217977}, {1.904, 0.15956599058217977}, {2.125, 0.6918971121969024}, {2.312, 0.6918971121969024}, {2.5, 0.4805367962279476}, {2.72, 0.8485844842292697}, {2.875, 1.}}	0.675161	NA	NA	NA
VMLTTAGGTK	MYO6	Q9UM54	{{0, 0.4887576455263649}, {0.272, 0.46677613459073497}, {0.375, 1.023842843181742}, {0.408, 0.6311674272058349}, {0.68, 0.7566113353906944}, {0.75, 0.6864850072441285}, {0.816, 1.0148899236778104}, {1.088, 0.9309145928738554}, {1.125, 0.6632277419380014}, {1.224, 1.1011828719423764}, {1.496, 0.6776895619424107}, {1.5, 1.2239495966630511}, {1.632, 1.0687087434995557}, {1.875, 0.7493362675864701}, {1.904, 1.0211335676416535}, {2.04, 1.0744845351565375}, {2.25, 0.7151652755308351}, {2.312, 0.9805952599355439}, {2.448, 1.1822873096070519}, {2.625, 1.0797947708476703}, {2.72, 1.0768100017375468}, {2.856, 1.438843767379494}, {3, 0.9999999999999999}, {3., 0.9999999999999999}}	NA	0.488758	non-two-state	{{0, 0.4887576455263649}, {0., 0.4887576455263649}, {0.272, 0.9142217013142033}, {0.375, 0.6311674272058349}, {0.408, 0.7566113353906944}, {0.68, 0.6864850072441285}, {0.75, 0.7566113353906944}, {0.816, 0.9309145928738554}, {1.088, 0.9309145928738554}, {1.125, 0.9309145928738554}, {1.224, 0.6776895619424107}, {1.496, 1.1011828719423764}, {1.5, 1.0687087434995557}, {1.632, 1.0687087434995557}, {1.875, 1.0211335676416535}, {1.904, 1.0211335676416535}, {2.04, 1.0211335676416535}, {2.25, 0.9805952599355439}, {2.312, 0.9805952599355439}, {2.448, 1.0797947708476703}, {2.625, 1.0797947708476703}, {2.72, 1.0797947708476703}, {2.856, 1.0768100017375468}, {3., 0.9999999999999999}}	0.744572	NA	NA	NA
VMLVNSMNTVK	VCL	P18206	{{0, 0.18990399766443333}, {0.125, 0.20191904985962694}, {0.136, 0.4496117361630787}, {0.25, 0.29265646850003446}, {0.272, 0.1919517812872366}, {0.375, 0.23864001840866414}, {0.408, 0.30255628767107645}, {0.5, 0.1742425177564262}, {0.544, 0.35962794447996604}, {0.625, 0.3269698119536985}, {0.68, 0.3838341976087332}, {0.75, 0.23948122273187994}, {0.816, 0.4128416228278467}, {0.875, 0.2282651038439574}, {0.952, 0.4128416228278467}, {1, 0.35708030588498224}, {1.088, 0.4128416228278467}, {1.125, 0.28233860500750085}, {1.224, 0.48465081975544605}, {1.25, 0.32200058145160754}, {1.36, 0.3521364421871676}, {1.375, 0.46931595253712216}, {1.496, 0.3184280119680283}, {1.5, 0.42875597322627934}, {1.625, 0.46068843679546634}, {1.632, 0.40984889449885076}, {1.75, 0.5479413542737812}, {1.768, 0.5584549600507097}, {1.875, 0.5830078354581205}, {1.904, 0.5226514264099249}, {2, 0.5999784423575699}, {2.04, 0.4875912480335884}, {2.125, 0.7700856620119843}, {2.176, 0.47955058571455744}, {2.25, 0.7525211072098058}, {2.312, 0.485030573071883}, {2.375, 1.4891228957938518}, {2.448, 0.556684118182852}, {2.5, 0.8365526333991354}, {2.584, 0.6817383933274106}, {2.625, 1.0861574888483934}, {2.72, 0.5546233813859537}, {2.856, 0.6164954443012218}, {2.875, 1.0449464096538854}, {3, 1.0449464096538854}, {3., 0.4925589497154199}}	{{0, 0.8705732625840978}, {0.125, 0.829006126325477}, {0.136, 0.9325696355262656}, {0.25, 0.7901426269243704}, {0.272, 0.8079004755947192}, {0.375, 0.9025828067690815}, {0.408, 0.8211355011075983}, {0.5, 0.889535333936377}, {0.544, 0.9118308195135161}, {0.625, 0.926724506528891}, {0.68, 0.9560647356496692}, {0.75, 0.9700801504503045}, {0.816, 0.9738392098328928}, {0.875, 0.9690149084132265}, {0.952, 0.9739970021462679}, {1, 0.9595212872692156}, {1.088, 0.9320854677350996}, {1.125, 0.9635810673477258}, {1.224, 0.9586273616198996}, {1.25, 0.9537420128810562}, {1.36, 0.9215137991630846}, {1.375, 0.9619814722842394}, {1.496, 0.9232923526776814}, {1.5, 0.9113602833539398}, {1.625, 0.9361949972503277}, {1.632, 0.9467802535313925}, {1.75, 0.9206902980540181}, {1.768, 0.8854539371878558}, {1.875, 0.9362235690930782}, {1.904, 0.9557038627562018}, {2, 0.9362235690930782}, {2.04, 0.9362235690930782}, {2.125, 0.9487318178573712}, {2.176, 0.7174014494655176}, {2.25, 0.972107609133777}, {2.312, 0.9595792252015759}, {2.375, 1.037697468462594}, {2.448, 0.9562291977104762}, {2.5, 0.9883506355454803}, {2.584, 0.9227439649615377}, {2.625, 0.9955399815363573}, {2.72, 0.9351556733180797}, {2.856, 0.9342632480990689}, {2.875, 1.019958747945294}, {3, 1.0127289855145944}, {3., 0.8879428243662609}}	0.478261	non-two-state	{{0., 0.6446003029075228}, {0.0625, 0.7896464055143877}, {0.125, 0.7966710456666592}, {0.1305, 0.7773851828595029}, {0.136, 0.714544337600282}, {0.193, 0.714544337600282}, {0.25, 0.5603927438645611}, {0.261, 0.34399824020790226}, {0.272, 0.6469003424487058}, {0.3235, 0.47388514528041636}, {0.375, 0.4290235219928741}, {0.39149999999999996, 0.3516828197899202}, {0.408, 0.36120315885425947}, {0.45399999999999996, 0.37621677401528586}, {0.5, 0.39874672330832445}, {0.522, 0.39874672330832445}, {0.544, 0.36924937300574046}, {0.5845, 0.6167454993303912}, {0.625, 0.413086585369582}, {0.6525000000000001, 0.40709263477458957}, {0.68, 0.6167454993303912}, {0.7150000000000001, 0.413086585369582}, {0.75, 0.413086585369582}, {0.7829999999999999, 0.4128416228278467}, {0.816, 0.4128416228278467}, {0.8454999999999999, 0.413086585369582}, {0.875, 0.413086585369582}, {0.9135, 0.4128416228278467}, {0.952, 0.4128416228278467}, {0.976, 0.6698766771215258}, {1., 0.4487462212916464}, {1.044, 0.4128416228278467}, {1.088, 0.7057812755853254}, {1.1065, 0.4487462212916464}, {1.125, 0.47072644415286286}, {1.1745, 0.4630590105437009}, {1.224, 0.4769833861462841}, {1.237, 0.5414768465080235}, {1.25, 0.5414768465080235}, {1.3050000000000002, 0.5414768465080235}, {1.36, 0.5118810870920781}, {1.3675000000000002, 0.7476194334579583}, {1.375, 0.5687071138446557}, {1.4355, 0.6071311292476764}, {1.496, 0.7564476894450338}, {1.498, 0.6071311292476764}, {1.5, 0.6447421126008814}, {1.5625, 0.6071311292476764}, {1.625, 0.7174854031342406}, {1.6284999999999998, 0.651091692414906}, {1.632, 0.7174854031342406}, {1.6909999999999998, 0.7174854031342406}, {1.75, 0.6842885477745733}, {1.759, 0.7174854031342406}, {1.768, 0.7174854031342406}, {1.8215, 0.8092344654210212}, {1.875, 0.7647509481773435}, {1.8895, 0.7700856620119843}, {1.904, 0.8092344654210212}, {1.952, 0.8092344654210212}, {2., 0.7700856620119843}, {2.02, 0.7700856620119843}, {2.04, 0.7736040914647123}, {2.0825, 0.7824058823314537}, {2.125, 0.7736040914647123}, {2.1505, 0.7824058823314537}, {2.176, 0.8211225612780833}, {2.213, 0.9362235690930782}, {2.25, 0.8953897239518889}, {2.2809999999999997, 0.8455542561049174}, {2.312, 0.9438616893385168}, {2.3434999999999997, 0.9532186588429928}, {2.375, 0.9532186588429928}, {2.4115, 0.9602250700057988}, {2.448, 0.9647269968085894}, {2.474, 0.9652526716173189}, {2.5, 0.9647269968085894}, {2.542, 0.9647269968085894}, {2.584, 0.9488630006564106}, {2.6045, 0.9488630006564106}, {2.625, 0.9488630006564106}, {2.6725000000000003, 0.9601433208310861}, {2.72, 0.9663970556310155}, {2.7880000000000003, 0.9601433208310861}, {2.856, 0.9482751969742298}, {2.8655, 0.9482751969742298}, {2.875, 0.9430776114124684}, {2.9375, 0.937880025850707}, {3., 0.937880025850707}}	0.771214	NA	NA	NA
VMLYPSR	RPL35A	P18077	{{0, 0.6053525326003525}, {0.125, 0.6782325045609007}, {0.25, 0.6810575516899894}, {0.5, 0.544929375807411}, {0.625, 0.730633547146631}, {0.875, 0.7510022164342075}, {1, 0.7921569562132597}, {1.25, 0.7193071428714509}, {1.375, 0.7980516311992384}, {1.625, 0.7467986803631603}, {1.75, 0.8142873236549331}, {2, 0.8334869928237767}, {2.125, 0.9026912822708687}, {2.375, 0.6476868844048012}, {2.5, 0.9178686864894696}, {2.875, 1.0465546246653976}}	{{0, 0.8869498635159655}, {0.125, 0.8625548457041361}, {0.136, 0.8559025388483628}, {0.272, 0.8772294450072483}, {0.375, 0.608757199630392}, {0.408, 0.8826114762263132}, {0.5, 0.6180852491540381}, {0.544, 0.8552150798409359}, {0.68, 1.033880229393815}, {0.75, 0.9692898383817332}, {0.816, 1.0219160259485323}, {0.875, 0.9723074348351578}, {0.952, 1.0658761813887263}, {1.088, 1.0582896182296326}, {1.125, 1.0054020402899244}, {1.224, 1.0244237609142262}, {1.25, 0.9808812095167234}, {1.36, 1.0047561867329973}, {1.496, 1.0742769707293767}, {1.5, 1.01344853805458}, {1.625, 0.9776694474140177}, {1.632, 1.0296032656313097}, {1.768, 0.9784708184387741}, {1.875, 0.9707947346528547}, {1.904, 1.0843216522847112}, {2, 0.98489137688221}, {2.04, 1.0222621731893935}, {2.176, 0.820145236724263}, {2.25, 0.9802406567221457}, {2.312, 1.0833094045765392}, {2.375, 1.005082899341907}, {2.448, 1.0469627471925467}, {2.584, 0.9887963802937725}, {2.625, 0.9701799467270962}, {2.72, 1.0626775395650219}, {2.856, 1.0400344970186572}, {3, 1.0113574373522307}, {3., 0.9504655189102371}}	0.715424	exposed	NA	NA	NA	NA	NA
VMLYPSRI	RPL35A	P18077	{{0, 1.674525369571735}, {0.136, 1.3916852911315982}, {0.408, 1.0582757825600777}, {0.544, 0.9527482900571846}, {0.816, 0.7254517723145807}, {0.952, 0.9728813285919256}, {1.224, 0.742641209386306}, {1.36, 0.628985095985576}, {1.632, 2.0380776952776887}, {1.768, 0.5426553478093944}, {2.04, 1.4513769942917771}, {2.176, 0.8751486745481082}, {2.448, 1.349109675515792}, {2.584, 0.8260127744662941}, {2.856, 1.255121627330952}, {3., 0.9999999999999999}}	NA	2.11389	exposed	NA	NA	NA	NA	NA
VMMEGGR	PABPC1;PABPC3	P11940;Q9H361	NA	{{0, 0.9776874510822477}, {0.125, 0.9927405418623627}, {0.25, 1.01164161194408}, {0.5, 1.0095342377139462}, {0.625, 1.065837987778427}, {0.875, 0.9941429912803003}, {1, 1.0208693552029422}, {1.25, 1.024654972166635}, {1.375, 1.0075249178039014}, {1.625, 1.0067059123663362}, {1.75, 1.0265881188790194}, {2, 1.018090007579737}, {2.125, 1.027766116874897}, {2.375, 1.0055997532129686}, {2.5, 0.9899774674328301}, {2.875, 0.9944002467870315}}	0.970701	exposed	NA	NA	NA	NA	NA
VMMVAK	PDIA3	P30101	NA	{{0, 0.9681534476654834}, {0.125, 0.9141038483429386}, {0.25, 0.9259586158380644}, {0.375, 0.9769079379452675}, {0.5, 0.975583731406126}, {0.625, 0.9780724667483687}, {0.75, 0.9759042733177405}, {0.875, 0.97677224917542}, {1, 0.97677224917542}, {1.125, 0.97677224917542}, {1.25, 0.9780377151802808}, {1.375, 0.9775720991542032}, {1.5, 0.9797689879241294}, {1.625, 0.9930034195204752}, {1.75, 0.9806900382473384}, {1.875, 0.9937730526854848}, {2, 0.9931229297026136}, {2.125, 0.987251267620465}, {2.25, 0.9912383481062681}, {2.375, 1.0013405101661086}, {2.5, 0.9914248971055932}, {2.625, 0.9429363636648072}, {2.875, 1.}, {3, 0.9871235904693296}}	0.964966	exposed	NA	NA	NA	NA	NA
VMNLISK	ST13;ST13P5	P50502;Q8NFI4	{{0, 0.7029290457572567}, {0.125, 0.9670083476613875}, {0.25, 0.9516201242034337}, {0.375, 1.0931335207601198}, {0.5, 1.520288764440401}, {0.625, 0.906972847712078}, {0.75, 0.8117531103339328}, {0.875, -0.36586622814598724}, {1, 0.8034732964426046}, {1.125, 0.9761337987349116}, {1.25, 1.0208743562803109}, {1.375, 0.9305804502944186}, {1.5, 1.4670426232184446}, {1.625, 0.9007272467521789}, {1.75, 0.8577487806178052}, {1.875, 0.8720108465992628}, {2, 1.0206189338630458}, {2.125, 0.8720108465992626}, {2.25, 0.850283288961013}, {2.375, 1.}, {2.5, 0.8653421010455187}, {2.625, 1.2078040736191513}, {2.875, 1.}, {3, 0.9755214470496073}}	{{0, 1.0447343178052635}, {0.136, 1.017981928690907}, {0.375, 1.0324576265171668}, {0.544, 0.9366636937737016}, {0.75, 1.0525444464066205}, {0.952, 0.9715902158065424}, {1.125, 1.019939407237974}, {1.36, 0.9419344337319098}, {1.5, 1.0017501778845757}, {1.768, 0.8933764437450727}, {1.875, 1.0192571306786276}, {2.176, 0.6799886458298091}, {2.25, 1.035639727473462}, {2.584, 0.8890023905034352}, {2.625, 1.0217240183421412}, {3, 0.9999999999999999}, {3., 1.}}	0.898409	exposed	NA	NA	NA	NA	NA
VMNMEESTNGSLAAEFR	STAT1	P42224	{{0, 0.5104841146342762}, {0.125, 0.48488442546121435}, {0.136, 0.4336726373790234}, {0.25, 0.14475769471777078}, {0.5, 0.2554922334290233}, {0.544, 0.7928821806263863}, {0.625, 0.01880752060806736}, {0.875, 0.35644541587169287}, {0.952, 0.58892304024938}, {1, 0.35644541587169287}, {1.25, 0.5683639158351352}, {1.36, 0.6742688045095936}, {1.375, 0.644182587733454}, {1.625, 0.8242394650042582}, {1.75, 0.431829775931899}, {1.768, 0.029044721654905563}, {2, 0.5390250524176109}, {2.125, 0.4778794555970233}, {2.176, 0.0409955203305326}, {2.375, 1.}, {2.5, 1.0492432634815176}, {2.584, 0.26810813413406775}, {2.875, 1.0163667750962586}, {3., 0.1632441463023}}	NA	0.509702	exposed	NA	NA	NA	NA	NA
VMPAPPPK	EIF4B	P23588	{{0, 0.9048131390764568}, {0.25, 0.8306623204048715}, {0.375, 1.1247278383850166}, {0.408, 0.7919201178356703}, {0.625, 0.9222803948646356}, {0.75, 0.9645024401064526}, {0.816, 1.135914812549312}, {1, 1.0773178265356023}, {1.125, 1.0437883891121675}, {1.224, 1.3556267729656304}, {1.375, 1.0764591693169852}, {1.5, 0.7225711403896734}, {1.632, 0.8564786822979217}, {1.75, 1.032059526290366}, {1.875, 1.0383877794532956}, {2.04, 1.2418432375813544}, {2.125, 1.098614284728421}, {2.25, 1.0235564490527258}, {2.448, 1.0599361901082196}, {2.5, 0.9125299844434289}, {2.625, 0.9022099748355837}, {2.856, 1.2944589243008608}, {2.875, 1.}, {3, 1.}, {3., 1.}}	NA	0.882028	exposed	NA	NA	NA	NA	NA
VMPAPPPKENAWVK	EIF4B	P23588	{{0, 0.7236057592969578}, {0.25, 1.3450287516446733}, {0.408, 0.6529309455998062}, {0.625, 1.087184176227113}, {0.816, 1.0616238621449279}, {1, 1.0616238621449277}, {1.224, 1.1497784601281356}, {1.375, 1.344184245166242}, {1.632, 1.2140178167338118}, {1.75, 0.9816105507682025}, {2.04, 1.14050558403263}, {2.125, 0.819935110504252}, {2.448, 1.3515839817006738}, {2.5, 1.4103411819841212}, {2.856, 1.571871713254924}, {2.875, 0.9312189153078675}, {3., 1.0687810846921324}}	NA	0.80471	exposed	NA	NA	NA	NA	NA
VMPAQLK	PSMD1	Q99460	NA	{{0, 0.3014405837167628}, {0.125, 0.34822140429210224}, {0.136, 0.9605454225099692}, {0.25, 0.6218042360430969}, {0.272, 0.9724169447814758}, {0.375, 0.8087848027250173}, {0.5, 0.6649547078935054}, {0.544, 0.9142149047138274}, {0.625, 0.9507475644848907}, {0.68, 0.9590820745072277}, {0.75, 0.9851867130518386}, {0.875, 0.9588300693100303}, {0.952, 1.0095867586246516}, {1, 0.983618571687094}, {1.088, 0.9425245308132967}, {1.125, 0.9825773513117725}, {1.25, 1.0079351187801169}, {1.36, 0.9259884638167772}, {1.375, 0.9901986387866968}, {1.496, 0.9800358508563818}, {1.5, 0.7500411056720258}, {1.625, 1.007069666596937}, {1.75, 0.9779950311203085}, {1.768, 0.9318863042087301}, {1.875, 0.9799470090720257}, {1.904, 0.9787907274751664}, {2, 0.9787907274751664}, {2.125, 0.9833877350697195}, {2.176, 0.7528831957821289}, {2.25, 0.9816179092859153}, {2.312, 0.9789366554715836}, {2.375, 1.0261719130624911}, {2.5, 0.9818186618625435}, {2.584, 0.9101367507297684}, {2.625, 0.9703278062034109}, {2.72, 0.9393384251774096}, {2.875, 1.0251518761329472}, {3, 0.9646231124272386}, {3., 0.9526282767598102}}	0.349302	two-state	{{0., 0.37495372176879}, {0.125, 0.5986476376252273}, {0.136, 0.6683284462348876}, {0.25, 0.7506384246576029}, {0.272, 0.8758321270240826}, {0.375, 0.8845211549556545}, {0.5, 0.9248968603188729}, {0.544, 0.9344027573954365}, {0.625, 0.9439086544720002}, {0.68, 0.9588300693100303}, {0.75, 0.9678401715790681}, {0.875, 0.9817194860502881}, {0.952, 0.9817194860502881}, {1., 0.9827622960087248}, {1.088, 0.9827622960087248}, {1.125, 0.9827622960087248}, {1.25, 0.9830752019133195}, {1.36, 0.9800358508563818}, {1.375, 0.9830752019133195}, {1.496, 0.9800358508563818}, {1.5, 0.9830752019133195}, {1.625, 0.9800358508563818}, {1.75, 0.9787907274751664}, {1.768, 0.9787907274751664}, {1.875, 0.9787907274751664}, {1.904, 0.9787907274751664}, {2., 0.9787907274751664}, {2.125, 0.9787907274751664}, {2.176, 0.9787907274751664}, {2.25, 0.978863691473375}, {2.312, 0.9631199890195228}, {2.375, 0.9631199890195228}, {2.5, 0.9710283222455531}, {2.584, 0.9631199890195228}, {2.625, 0.9600818212610289}, {2.72, 0.9570436535025351}, {2.875, 0.9570436535025351}, {3., 0.9758681607965964}}	0.982707	0.0546527	-0.248414	4.54533
VMPYVDILFGNETEAATFAR	ADK	P55263	{{0, 0.1785485144406169}, {0.125, -0.10149178009452658}, {0.136, 0.5339759508014675}, {0.25, -0.907690658890733}, {0.272, 3.683845627497514}, {0.375, 0.068971134174269}, {0.408, -0.37515247111169003}, {0.5, 0.8332875140787964}, {0.544, 2.331849400412151}, {0.625, -1.3288181826452745}, {0.68, 1.080354154285887}, {0.75, 0.893814666597745}, {0.816, -1.765925295726907}, {0.875, 1.760987143398156}, {0.952, 1.730686007300634}, {1, 0.7685801444429421}, {1.088, 1.7618206445363822}, {1.125, 2.3204742092821133}, {1.224, -0.055003019977907575}, {1.25, 2.012731826879499}, {1.36, 1.4506364173231174}, {1.375, 0.49704844644546714}, {1.496, 4.75589258796506}, {1.5, 2.598730968474893}, {1.625, 1.5743398432580515}, {1.632, 3.9275868575804487}, {1.75, 0.21065452457595102}, {1.768, 2.110714514238914}, {1.875, 1.5577328412319296}, {1.904, 0.501630571876896}, {2, 2.2190400314269993}, {2.04, 0.3797058174970638}, {2.125, 0.5127893684409698}, {2.176, 1.5577328412319296}, {2.25, 1.5975390914329024}, {2.312, 0.8675591659049717}, {2.375, 0.7939080519574628}, {2.448, -1.2912200905666233}, {2.5, 2.4348418386159283}, {2.584, 0.5221254307618899}, {2.625, 1.5351059033581655}, {2.72, 1.6620851539333827}, {2.856, -0.1515021155310352}, {2.875, 1.7270074308966983}, {3, 0.8715831032946405}, {3., 0.9999999999999993}}	{{0, -4.173360516839782}, {0.136, -3.2087622143708754}, {0.272, -4.430300480789126}, {0.408, -0.13935451968692}, {0.544, -1.2912789198899244}, {0.68, -5.2659406110089835}, {0.816, -1.8066180310151019}, {0.952, -0.9622868350696885}, {1.088, -3.855853250789548}, {1.224, -0.5584188884064175}, {1.36, 0.027579893399951344}, {1.496, -1.2382146479997966}, {1.632, 0.36306061466038375}, {1.768, 0.6681133586225632}, {1.904, 0.9906510500642886}, {2.04, 0.517833435781696}, {2.176, 0.517833435781696}, {2.312, 0.7055040012146105}, {2.448, 0.4465394272686046}, {2.584, 2.6425809374507225}, {2.72, 0.17738475620512}, {2.856, 0.7213453072743526}, {3., 1.}}	-0.159812	non-two-state	{{0., 0.055990175018607154}, {0.125, 0.21997616824864416}, {0.136, 0.3427317634935208}, {0.25, 0.055990175018607154}, {0.272, -0.13935451968692}, {0.375, -0.04168217233415643}, {0.408, -0.4518435077750704}, {0.5, -0.023462012636924198}, {0.544, 0.0924304944130716}, {0.625, -0.13935451968692}, {0.68, 0.0924304944130716}, {0.75, 0.10251333911223551}, {0.816, 0.11259618381139941}, {0.875, 0.7685801444429421}, {0.952, 1.006409102303767}, {1., 0.7894214923451104}, {1.088, 0.7894214923451104}, {1.125, 0.7685801444429421}, {1.224, 0.7477387965407739}, {1.25, 0.7522920437600806}, {1.36, 1.1626024680144567}, {1.375, 1.1617021417184117}, {1.496, 1.611070311027292}, {1.5, 1.1626024680144567}, {1.625, 1.611070311027292}, {1.632, 1.611070311027292}, {1.75, 1.5577328412319296}, {1.768, 1.1617021417184117}, {1.875, 1.073311527284393}, {1.904, 0.9906510500642886}, {2., 1.2741919456481083}, {2.04, 1.4519386908206113}, {2.125, 0.9541640971748555}, {2.176, 1.}, {2.25, 0.7055040012146105}, {2.312, 1.}, {2.375, 1.0399636674732644}, {2.448, 1.}, {2.5, 0.8527520006073053}, {2.584, 0.7213453072743526}, {2.625, 0.8606726536371763}, {2.72, 1.}, {2.856, 0.743166206589281}, {2.875, 0.8715831032946397}, {3., 1.}}	0.773368	NA	NA	NA
VMQEQGTHPK	MYH9	P35579	{{0, 1.2381225198976122}, {0.125, 0.9630157642023309}, {0.136, 0.5039767734072661}, {0.25, 1.857853109770515}, {0.272, -1.228448718406506}, {0.375, 1.4154139790416267}, {0.408, 0.3706247623265262}, {0.5, 0.924232292046464}, {0.544, 0.8608672545154017}, {0.625, 1.6855395193245517}, {0.68, 0.6890441007977166}, {0.75, 0.8913202366084465}, {0.816, -0.7181038036148897}, {0.875, 0.7637652111451751}, {0.952, 0.9671977065114044}, {1, 0.7364258394654956}, {1.088, -0.3253817960904075}, {1.125, 1.1254822160493547}, {1.224, 0.40190069994402217}, {1.25, 0.6841837944716215}, {1.36, 1.3498926081583005}, {1.375, 1.0116024669823023}, {1.496, -0.5267878793718251}, {1.5, 2.3473075514202533}, {1.625, 0.767636883445853}, {1.632, -0.6086767961718926}, {1.75, 0.7694385410467445}, {1.768, 1.3265803552549953}, {1.875, 1.0213397306480678}, {1.904, 1.8468476631136586}, {2, 0.4241777410267471}, {2.04, 0.4663414553495626}, {2.125, 0.7270057424488112}, {2.176, 1.3823850701081821}, {2.25, 0.6575547495949129}, {2.312, 0.9408700047049345}, {2.375, 0.11862428641622672}, {2.448, -0.5940156834874497}, {2.5, 0.5241521920707547}, {2.584, 1.9048299732120872}, {2.625, 1.0961595590472066}, {2.72, 1.5679686415761238}, {2.856, 0.9421638474212991}, {2.875, 0.14680664837877552}, {3, 1.3057558653000012}, {3., 1.5669330469089935}}	{{0, 0.9523563154153188}, {0.125, 0.9226735629506084}, {0.136, 0.9857226905415586}, {0.25, 0.9190468968764983}, {0.272, 0.8812980099002918}, {0.375, 0.9673324461892564}, {0.408, 0.9569769640949976}, {0.5, 0.9495359849908426}, {0.544, 0.9494918961678129}, {0.625, 1.0071899037083973}, {0.68, 1.0324050566747975}, {0.75, 0.9944734113602577}, {0.816, 0.990228143377972}, {0.875, 1.0122028062584836}, {0.952, 1.0131607591368916}, {1, 1.0131607591368916}, {1.088, 1.0037901108265193}, {1.125, 1.0164263042762882}, {1.224, 0.9935738189759407}, {1.25, 1.0070561618464602}, {1.36, 0.9524174203725264}, {1.375, 1.012203900564466}, {1.496, 1.026794553656065}, {1.5, 0.9973731615382985}, {1.625, 0.9982193049909129}, {1.632, 0.9996148528079305}, {1.75, 0.9975328319866981}, {1.768, 0.8713784266529239}, {1.875, 0.997259520728559}, {1.904, 1.015399450301507}, {2, 0.997259520728559}, {2.04, 0.997259520728559}, {2.125, 0.997259520728559}, {2.176, 0.6506966854143548}, {2.25, 1.0054912034841634}, {2.312, 1.0208771987708085}, {2.375, 1.0252879679358806}, {2.448, 0.9935674696457193}, {2.5, 1.0139515909582528}, {2.584, 0.8551446265270087}, {2.625, 0.9846918218125806}, {2.72, 0.9888513546173122}, {2.856, 0.9766804618265792}, {2.875, 1.0187859950918925}, {3, 0.9937480630093484}, {3., 0.9446707673348937}}	0.926452	exposed	NA	NA	NA	NA	NA
VMQFQGMK	LGMN	Q99538	{{0, 0.776579617960582}, {0.125, 1.1762219435548977}, {0.5, 1.05330454128293}, {0.875, 1.4217213360957757}, {1.25, 1.1489299944950666}, {1.625, 1.1096163140549098}, {2, 0.9710721033068888}, {2.375, 1.}}	NA	0.77658	exposed	NA	NA	NA	NA	NA
VMQPQILEVNFNPDCER	TTLL12	Q14166	{{0, 0.7769742810236677}, {0.25, 0.5334195434380441}, {0.272, 1.2011425931919049}, {0.375, 0.522241958015817}, {0.408, 0.8145725924486306}, {0.625, 0.6060406090294839}, {0.68, 0.818210882139828}, {0.75, 0.639520606693812}, {0.816, 0.5639334012562719}, {1, 1.0515261802176952}, {1.088, 1.0165961094784788}, {1.125, 0.8967082122453375}, {1.224, 0.5930782630178371}, {1.375, 0.9560604604562467}, {1.496, 1.4387407301437487}, {1.5, 0.6933160486660388}, {1.632, 0.9650604237027198}, {1.75, 0.8921861639658758}, {1.875, 1.2249049130437824}, {1.904, 0.7986672487939059}, {2.04, 1.2589492648525105}, {2.125, 0.8702766567568674}, {2.25, 1.1714388011865657}, {2.312, 0.7143688217803861}, {2.448, 0.4656827101259887}, {2.5, 0.9940972565522918}, {2.625, 1.4954154116455087}, {2.72, 0.9671128717308435}, {2.856, 0.5779130722800093}, {2.875, 1.0987790135690634}, {3, 1.0000000000000002}, {3., 1.}}	{{0, 0.028317177446948588}, {0.125, 0.03267987862681557}, {0.375, 0.04937789807116662}, {0.5, 0.18966711253139074}, {0.75, 0.4787656214532146}, {0.875, -0.2988173249016453}, {1.125, 0.13627712371086695}, {1.25, 0.49429768571740024}, {1.5, -0.45949418183020707}, {1.625, 0.5274076199039662}, {1.875, 0.5534043986233573}, {2, 0.5534043986233573}, {2.25, 0.6788200611870008}, {2.375, 1.2208005279657257}, {2.625, 0.6383428512777715}, {3, 0.7791994720342743}}	-0.656146	non-two-state	{{0., 0.6793245071213319}, {0.125, 0.7065144806197049}, {0.25, 0.5334195434380441}, {0.272, 0.5334195434380441}, {0.375, 0.5278307507269305}, {0.408, 0.6060406090294839}, {0.5, 0.522241958015817}, {0.625, 0.6060406090294839}, {0.68, 0.6060406090294839}, {0.75, 0.5849870051428778}, {0.816, 0.639520606693812}, {0.875, 0.5639334012562719}, {1., 0.639520606693812}, {1.088, 0.5930782630178371}, {1.125, 0.7448932376315873}, {1.224, 0.8967082122453375}, {1.25, 0.5930782630178371}, {1.375, 0.6933160486660388}, {1.496, 0.5930782630178371}, {1.5, 0.7927511063159574}, {1.625, 0.6933160486660388}, {1.632, 0.6933160486660388}, {1.75, 0.7986672487939059}, {1.875, 0.8454267063798908}, {1.904, 0.8702766567568674}, {2., 0.7986672487939059}, {2.04, 0.8702766567568674}, {2.125, 0.7986672487939059}, {2.25, 0.8702766567568674}, {2.312, 0.8702766567568674}, {2.375, 0.7143688217803861}, {2.448, 0.9940972565522918}, {2.5, 0.9671128717308435}, {2.625, 0.9671128717308435}, {2.72, 0.9671128717308435}, {2.856, 0.9671128717308435}, {2.875, 1.}, {3., 1.}}	0.780282	NA	NA	NA
VMQQNLVYYQYHR	CRTAP	O75718	{{0, 8.30411503946436}, {0.125, 0.7237606006688772}, {0.136, 9.947397972357077}, {0.25, -2.030100475378636}, {0.272, -9.403994403525168}, {0.408, 8.35000412857909}, {0.5, -4.592170486001075}, {0.544, 6.784447832560019}, {0.625, 5.038666058883004}, {0.68, 4.961311881465598}, {0.816, 6.650981664717085}, {0.875, -9.869430908635088}, {0.952, 5.512384695442449}, {1, 2.8893354139163727}, {1.088, 2.8893354139163754}, {1.224, 1.030289451617005}, {1.25, -2.573553988033564}, {1.36, 3.8594899592308334}, {1.375, 1.6798214174767}, {1.496, -7.730736749108962}, {1.625, -3.1561666390402077}, {1.632, -0.8517926810193197}, {1.75, 3.0721437669456497}, {1.768, -0.651622292402587}, {1.904, 0.9958320053094999}, {2, 2.00306676376922}, {2.04, 1.4891238508079787}, {2.125, 4.396002427364407}, {2.176, 0.2742703626209033}, {2.312, 0.2316495213505353}, {2.375, 1.0000000000000053}, {2.448, 2.8058247878001534}, {2.5, 2.841576937989147}, {2.584, 0.4383191347261124}, {2.72, -2.3190449264940636}, {2.856, -0.17997980053184115}, {2.875, 5.324156844838846}, {3., 1.}}	{{0, 5.044955386550603}, {0.125, 2.144349635841807}, {0.136, 12.586372980077343}, {0.25, 4.352121602726502}, {0.272, -3.537010986755285}, {0.408, -1.0106549193757657}, {0.5, 0.6352949869566231}, {0.544, 11.44266383017889}, {0.625, 1.624665319976865}, {0.68, 8.673000792244089}, {0.816, -10.972026635585808}, {0.875, 0.4155638824390271}, {0.952, -1.5998118196042939}, {1, 0.4155638824390244}, {1.088, 0.4155638824390271}, {1.224, -9.805943249872897}, {1.25, -0.3949802181932095}, {1.36, -7.722679039129414}, {1.375, 0.926147994699813}, {1.496, -10.743775173632052}, {1.625, -1.5357030540696173}, {1.632, -0.6413030402579634}, {1.75, -2.064502366654266}, {1.768, 3.039146854377219}, {1.904, 2.7093356211301702}, {2, -1.5450062096785973}, {2.04, 4.745138433032656}, {2.125, -2.0274783951220443}, {2.176, -0.549669004589456}, {2.312, 1.7944190945660061}, {2.375, 1.7400815258360085}, {2.448, 9.62854344463095}, {2.5, 0.06322118722302969}, {2.584, 0.8242598679897297}, {2.72, 6.816280654401432}, {2.856, 7.4016528538385975}, {2.875, 0.3718336802578317}, {3., 0.3718336802578317}}	1.11223	exposed	NA	NA	NA	NA	NA
VMQVLNADAIVVK	SND1	Q7KZF4	{{0, 0.4300480724251374}, {0.136, 0.39043881854449797}, {0.25, 0.16145077344434675}, {0.272, 0.16935361988756198}, {0.408, 0.3322065663931321}, {0.544, 0.17397595674144012}, {0.625, 0.22936685955908878}, {0.68, 0.26517342785627673}, {0.816, 0.5249183945236465}, {0.952, 0.5272779869579522}, {1, 0.47486879483966016}, {1.088, 0.527277986957952}, {1.224, 1.3494969426200876}, {1.36, 0.3302995547978334}, {1.375, 1.2788068593090531}, {1.496, 0.4386939167690177}, {1.632, 1.223926130201956}, {1.75, 1.2922740787296556}, {1.768, 0.5377471482245948}, {1.904, 0.4428094982327407}, {2.04, 1.3710822860116065}, {2.125, 1.4740607808139012}, {2.176, 0.4744059572864874}, {2.312, 0.3785100917295444}, {2.448, 1.0346327636332115}, {2.5, 1.4651363872035843}, {2.584, 0.5878457955151433}, {2.72, 0.4639237367051616}, {2.856, 1.5414660093774921}, {2.875, 1.3983264523611125}, {3., 0.7228751839992947}}	{{0, 0.40706843706037543}, {0.125, 0.5089146218216436}, {0.136, 0.1717969734495019}, {0.25, 0.3733899182780761}, {0.272, -0.08704968287088446}, {0.375, 0.3390290404039429}, {0.408, 0.2610845763876953}, {0.5, 0.5628763374714466}, {0.544, 0.21819692368415966}, {0.625, 0.30923363627574774}, {0.68, 0.2026513984442806}, {0.75, 0.458288835946686}, {0.816, 0.4169242607356791}, {0.875, 0.3268624940714217}, {0.952, 0.5119292856992017}, {1, 0.32686249407142154}, {1.088, 0.8118900881311699}, {1.125, 0.48898932194070627}, {1.224, 0.6873618776869987}, {1.25, 0.6509317408451413}, {1.36, 0.905365013399571}, {1.375, 0.6651128948923326}, {1.496, 1.0371102898601219}, {1.5, 0.64190346893733}, {1.625, 0.7913252606106945}, {1.632, 0.7400915099776222}, {1.75, 0.6166559800793204}, {1.768, 0.8813264954633446}, {1.875, 0.764590804012346}, {1.904, 1.1736656233144303}, {2, 0.8416165155885162}, {2.04, 0.9012304367251893}, {2.125, 0.7774596517692478}, {2.176, 0.7239244823502606}, {2.25, 0.8944460349353196}, {2.312, 1.200901057624691}, {2.375, 0.959981607794164}, {2.448, 0.979382296390215}, {2.5, 0.6765120608434122}, {2.584, 1.0373456617899965}, {2.625, 0.8309001549903297}, {2.72, 1.1454622993573667}, {2.856, 0.8734687040133353}, {2.875, 0.9126152874780676}, {3, 0.9436714565193726}, {3., 1.020252870546172}}	0.876665	exposed	NA	NA	NA	NA	NA
VMQVVREQLAR	ELMO3	Q96BJ8	{{0, 0.7311978707868371}, {0.25, 0.975095434198229}, {0.625, 1.1605489269674978}, {1, 1.0658263074485204}, {1.375, 0.8724129933176676}, {1.75, 1.0451159244106614}, {2.125, 0.6846673571982812}, {2.5, 0.7153267749292098}, {2.875, 1.}}	NA	0.731198	exposed	NA	NA	NA	NA	NA
VMSEFNNNFR	CD63	P08962	{{0, 1.4169878857948848}, {0.125, 1.4458687333193139}, {0.136, 1.311977710750906}, {0.25, 1.1150956766596962}, {0.272, 1.0281080987304017}, {0.375, 1.2671839152939657}, {0.408, 0.834505829694933}, {0.5, 0.9825572326538105}, {0.544, 1.5633870110872623}, {0.625, 1.002209996977775}, {0.68, 1.1649359268647008}, {0.75, 0.7240908855124625}, {0.816, 0.8629190282296175}, {0.875, 1.2069228240879224}, {0.952, 1.5525580770827319}, {1, 0.8592805289795387}, {1.088, 0.8592805289795383}, {1.125, 0.944349518711056}, {1.224, 1.5241782415571081}, {1.25, 0.8902241571994132}, {1.36, 1.1648466851031276}, {1.375, 0.7925273223711081}, {1.496, 0.8304766722446736}, {1.5, 0.08991471261703113}, {1.625, 0.9987514474270119}, {1.632, 1.2690571901298682}, {1.75, 0.8425535056751229}, {1.768, 1.877654801569173}, {1.875, 0.6836219415913812}, {1.904, 1.169847921455578}, {2, 0.7773535360964072}, {2.04, 0.9823064014065832}, {2.125, 0.9900978616214822}, {2.176, 0.7225464273735613}, {2.25, 0.6002411397289756}, {2.312, 1.061687291863816}, {2.375, 1.038446886683559}, {2.448, 0.7645873809095594}, {2.5, 0.7930331067235812}, {2.584, 0.9918747113418802}, {2.625, 0.8159839402801554}, {2.72, 0.9847759282083012}, {2.856, 1.0340109349116464}, {2.875, 1.1948848598931125}, {3, 0.6512429874738928}, {3., 1.027662611341195}}	{{0, 72.27599098725764}, {0.125, 65.74057611817896}, {0.136, 72.14741759163849}, {0.25, 79.5284411419866}, {0.375, 53.640516019070304}, {0.408, 25.748566874266867}, {0.5, 82.4156819557406}, {0.544, 21.366353996365127}, {0.625, 82.60135316496121}, {0.75, 74.85482850815421}, {0.816, 74.6396364401206}, {0.875, 57.0029930276946}, {0.952, 57.0029930276946}, {1, 57.00299302769457}, {1.125, 47.15398652866324}, {1.224, 52.74741091142603}, {1.25, 45.75150149248994}, {1.36, 24.30302507718432}, {1.375, 47.07844529801946}, {1.5, 138.12346179227814}, {1.625, 23.26841530739249}, {1.632, 81.71590945396149}, {1.75, 18.444000173198198}, {1.768, -51.319959339942635}, {1.875, 15.530902093352296}, {2, 28.038227957598664}, {2.04, 35.039519569037104}, {2.125, 1.594581606581476}, {2.176, -66.34787447910095}, {2.25, 28.416613740260477}, {2.375, -17.789312146705246}, {2.448, 75.64570588578665}, {2.5, 9.335393917495196}, {2.584, 12.226083415899327}, {2.625, 9.13279595053632}, {2.856, 90.2225038602134}, {2.875, 9.866843321634462}, {3, 20.646751964745924}, {3., 27.27419882059278}}	0.924844	exposed	NA	NA	NA	NA	NA
VMSEMLTELVPTQAEPADLELLQELNR	TOM1	O60784	{{0, 0.549833778380566}, {0.125, 0.10651977955987219}, {0.136, 0.2693053531819845}, {0.25, 0.15827008756124739}, {0.272, 0.9153822936067453}, {0.375, 1.2285827300803174}, {0.5, 0.5535964108102212}, {0.544, 0.5898982050709031}, {0.625, -0.1020629349283457}, {0.68, 0.809914175343226}, {0.75, 3.4456706454224237}, {0.875, 1.399861533378731}, {0.952, 1.399861533378731}, {1, 1.399861533378731}, {1.088, 0.7520995443796994}, {1.125, 1.399861533378731}, {1.25, 2.1804884454592637}, {1.36, 1.0749025341667147}, {1.375, 0.6936167187756912}, {1.496, 1.4003660090509675}, {1.5, 0.9048309716358485}, {1.625, 2.020055831971253}, {1.75, 0.844310876927743}, {1.768, 1.4223393347446103}, {1.875, 1.3883993804582122}, {1.904, 0.7764581952019197}, {2, 1.1659702330760238}, {2.125, 1.1720649838900292}, {2.176, 0.5893658497283827}, {2.25, 2.2330058735728975}, {2.312, 1.2235359051474193}, {2.375, 1.825116481230235}, {2.5, 1.2770616148984761}, {2.584, 1.0153176344906019}, {2.625, 0.9225570373413252}, {2.72, 1.171040749848229}, {2.875, 0.9061118599827456}, {3, 0.9513388890775681}, {3., 1.0000000000000002}}	NA	0.447879	non-two-state	{{0., 0.4867975592302552}, {0.125, 0.6128699975308768}, {0.136, 0.2693053531819845}, {0.25, 0.2693053531819845}, {0.272, 0.2693053531819845}, {0.375, 0.5535964108102212}, {0.5, 0.5898982050709031}, {0.544, 0.5535964108102212}, {0.625, 0.5898982050709031}, {0.68, 0.5898982050709031}, {0.75, 1.1048878543609786}, {0.875, 1.399861533378731}, {0.952, 1.399861533378731}, {1., 1.399861533378731}, {1.088, 1.399861533378731}, {1.125, 1.399861533378731}, {1.25, 1.399861533378731}, {1.36, 1.399861533378731}, {1.375, 1.3598001399222484}, {1.496, 1.3598001399222484}, {1.5, 1.2173513370444815}, {1.625, 1.3598001399222484}, {1.75, 1.3598001399222484}, {1.768, 1.3598001399222484}, {1.875, 1.1777705356006334}, {1.904, 1.1720649838900292}, {2., 1.1720649838900292}, {2.125, 1.1720649838900292}, {2.176, 1.1720649838900292}, {2.25, 1.2502987600229476}, {2.312, 1.2770616148984761}, {2.375, 1.2770616148984761}, {2.5, 1.2770616148984761}, {2.584, 1.2235359051474193}, {2.625, 1.0931791921694154}, {2.72, 1.0153176344906019}, {2.875, 0.9717561878803654}, {3., 1.0282438121196351}}	0.854517	NA	NA	NA
VMSEMLTEMVPGQEDSSDLELLQELNR	TOM1L2	Q6ZVM7	{{0, 0.1325617305550177}, {0.25, 0.6530114662626737}, {0.375, 0.708082727653431}, {0.408, 0.695848730143666}, {0.625, 0.9340675006641546}, {0.75, 0.7258317650112065}, {0.816, 1.5850946762778797}, {1, 1.5593196412390156}, {1.125, 1.5850946762778795}, {1.224, 1.8185569065715923}, {1.375, 1.6676515667463117}, {1.5, 1.7269322845165935}, {1.632, 1.3484834680144206}, {1.75, 1.4560179438363492}, {1.875, 1.758421319549324}, {2.04, 1.3618802300930062}, {2.125, 1.3618802300930064}, {2.25, 0.9230512143504624}, {2.448, 1.1735593331438514}, {2.5, 1.923073765209253}, {2.625, 0.9083885068609999}, {2.856, 1.847395253289775}, {2.875, 1.6184138953731078}, {3, 1.}, {3., 0.9864540908305582}}	NA	0.0256129	non-two-state	{{0, 0.1325617305550177}, {0., 0.6530114662626737}, {0.25, 0.708082727653431}, {0.375, 0.695848730143666}, {0.408, 0.708082727653431}, {0.625, 0.7258317650112065}, {0.75, 0.9340675006641546}, {0.816, 1.5593196412390156}, {1., 1.5850946762778795}, {1.125, 1.5850946762778795}, {1.224, 1.6676515667463117}, {1.375, 1.7269322845165935}, {1.5, 1.6676515667463117}, {1.632, 1.4560179438363492}, {1.75, 1.4560179438363492}, {1.875, 1.4560179438363492}, {2.04, 1.3618802300930064}, {2.125, 1.3618802300930062}, {2.25, 1.1735593331438514}, {2.448, 1.1735593331438514}, {2.5, 1.1735593331438514}, {2.625, 1.847395253289775}, {2.856, 1.6184138953731078}, {2.875, 1.6184138953731078}, {3., 1.}}	0.727904	NA	NA	NA
VMSNVFENLSK	CNTLN	Q9NXG0	{{0, 1.0898392433175095}, {0.408, 3.314832009124755}, {0.816, 7.563374005865974}, {1.224, 7.237793063751415}, {1.632, 4.354459167571679}, {2.04, 4.3709728376133175}, {2.448, 2.8975608205583163}, {2.856, 1.7137003414179637}, {3., 1.}}	NA	1.08984	exposed	NA	NA	NA	NA	NA
VMSQEIQEQLHK	DYNC1H1	Q14204	{{0, 0.7592449718167287}, {0.125, 1.0439948084759618}, {0.25, 1.0922068907725673}, {0.272, 0.8195110867396668}, {0.375, 1.1024890223492334}, {0.408, 0.8734267357733243}, {0.5, 0.836452572063542}, {0.625, 1.1671258675385499}, {0.68, 1.0049997600933465}, {0.75, 0.8717426840520492}, {0.816, 1.244234913603796}, {0.875, 1.1082429646821477}, {1, 1.0367915020262068}, {1.088, 1.0016792417365674}, {1.125, 1.1082429646821477}, {1.224, 1.1874637820694756}, {1.25, 1.0795348734113395}, {1.375, 1.05573468828258}, {1.496, 0.9697652741412828}, {1.5, 1.0395448965716445}, {1.625, 0.9028852265678511}, {1.632, 0.839433072504934}, {1.75, 1.033771382679512}, {1.875, 0.967595277423948}, {1.904, 1.1077692679535809}, {2, 0.7876876238085253}, {2.04, 1.066098050954593}, {2.125, 0.9714510806469847}, {2.25, 0.8313808670767934}, {2.312, 0.9940724813343926}, {2.375, 0.9978843539724962}, {2.448, 1.206951180007838}, {2.5, 1.055144903343096}, {2.625, 1.0145239027541373}, {2.72, 1.159235251216506}, {2.856, 1.432529406204961}, {2.875, 1.}, {3, 1.}, {3., 1.}}	{{0, 1.0409335430344009}, {0.125, 0.9632921492763926}, {0.136, 1.0440219768197778}, {0.25, 0.9395735885752564}, {0.272, 0.886759957615127}, {0.375, 1.0599668552302435}, {0.5, 0.9809562289962621}, {0.544, 1.0166309673043805}, {0.625, 1.0393660176197126}, {0.68, 1.0456134070142302}, {0.75, 1.0149176813685743}, {0.875, 0.9713470078613935}, {0.952, 1.0385005075868667}, {1, 1.0249434736058747}, {1.088, 0.9966032361295377}, {1.125, 0.999155134967521}, {1.25, 1.0059224021896491}, {1.36, 0.928795038931215}, {1.375, 1.0367817223146527}, {1.496, 0.9696922370535259}, {1.5, 0.978073028483105}, {1.625, 0.9636120203538857}, {1.75, 1.0030250168293466}, {1.768, 0.9371502515222802}, {1.875, 0.9773681837061112}, {1.904, 1.0272413385080847}, {2, 0.987189309159018}, {2.125, 0.9808655915636706}, {2.176, 0.7678462374292635}, {2.25, 0.980994730207394}, {2.312, 1.0256727271099604}, {2.375, 1.0002409382879258}, {2.5, 0.9948280109810913}, {2.584, 0.9072212010074284}, {2.625, 0.9456753512996046}, {2.72, 1.0194116953862538}, {2.875, 1.0463658870056878}, {3, 0.9802454480148053}, {3., 0.9490309134850583}}	0.939791	exposed	NA	NA	NA	NA	NA
VMSSQR	ARHGEF10	O15013	{{0, 1.8516438153012866}, {0.375, 1.436512842512379}, {0.75, 0.9869698381669157}, {1.125, 1.0969594749643043}, {1.5, 1.4182225919409859}, {1.875, 1.0314892110455913}, {2.25, 1.200321351801004}, {2.625, 1.16958380883172}, {3, 1.}}	NA	1.85164	exposed	NA	NA	NA	NA	NA
VMTDESGK	PABPC1;PABPC3	P11940;Q9H361	{{0, 0.42633932581941875}, {0.125, 0.5013639076877082}, {0.136, 0.6833580759514444}, {0.25, 0.6210156065712551}, {0.272, 0.3120369029745266}, {0.375, 0.5980609022747909}, {0.5, 0.621690502575631}, {0.544, 0.5864133248745628}, {0.625, 0.9025537236666783}, {0.68, 0.6989790540302832}, {0.75, 0.821300270195381}, {0.875, 0.895001097889322}, {0.952, 0.7174978378146563}, {1, 0.891033687034054}, {1.088, 0.7759196342137886}, {1.125, 0.8978992413020354}, {1.25, 1.000268145632438}, {1.36, 0.6979421503719972}, {1.375, 0.8762410340228917}, {1.496, 0.5329171070593852}, {1.5, 1.0945095736199812}, {1.625, 0.9656924427128379}, {1.75, 0.9525136829654945}, {1.768, 0.8919128355489631}, {1.875, 0.9323315877425267}, {1.904, 0.9424837483339048}, {2, 0.9424837483339048}, {2.125, 0.9424837483339048}, {2.176, 0.5655578654945042}, {2.25, 0.8491172329798666}, {2.312, 0.8055218306317168}, {2.375, 0.9999999999999999}, {2.5, 0.9232688906380039}, {2.584, 0.19798100545899486}, {2.625, 1.0430890478234138}, {2.72, 0.769408653755515}, {2.875, 0.9423453995837179}, {3, 1.}, {3., 0.9049153764390788}}	{{0, 0.23276011352287276}, {0.125, 0.3287478573409166}, {0.136, 0.8142054423000271}, {0.25, 0.37619963994859035}, {0.375, 0.7026351429388963}, {0.5, 0.5787542849142124}, {0.544, 0.9113464272147648}, {0.625, 0.8546677490007863}, {0.75, 0.9578907200078988}, {0.875, 0.9550224299502856}, {0.952, 1.0047052458886687}, {1, 0.9314483744194826}, {1.125, 0.991678446260615}, {1.25, 0.9772707866884638}, {1.36, 0.9612370534335354}, {1.375, 0.9783987705308967}, {1.5, 0.9724647415770518}, {1.625, 0.9806085195868595}, {1.75, 0.9796782706832742}, {1.768, 0.9158314957291519}, {1.875, 0.9589083062995951}, {2, 0.96153823411316}, {2.125, 0.9901766519110962}, {2.176, 0.7046652776075976}, {2.25, 0.9812886594135712}, {2.375, 1.000140383273169}, {2.5, 0.9859207888305928}, {2.584, 0.9036360520461484}, {2.625, 0.9550886427716918}, {2.875, 1.0052559177663511}, {3, 0.9697953969433506}, {3., 1.}}	0.358199	two-state	{{0., 0.4162013152033647}, {0.125, 0.5016720502713662}, {0.136, 0.5662817677426601}, {0.25, 0.5662817677426601}, {0.272, 0.5715659129182734}, {0.375, 0.5907878292023786}, {0.5, 0.6230378904007384}, {0.544, 0.7478822439397272}, {0.625, 0.8351824694683455}, {0.68, 0.8847856656064723}, {0.75, 0.895001097889322}, {0.875, 0.895001097889322}, {0.952, 0.9062559109431763}, {1., 0.911743183784005}, {1.088, 0.95519108855632}, {1.125, 0.9366869312848369}, {1.25, 0.9507736876420433}, {1.36, 0.9604269411817727}, {1.375, 0.9612370534335354}, {1.496, 0.9656924427128379}, {1.5, 0.9656924427128379}, {1.625, 0.9738647530792848}, {1.75, 0.9660070470220747}, {1.768, 0.9540880955233715}, {1.875, 0.9424837483339048}, {1.904, 0.9424837483339048}, {2., 0.9424837483339048}, {2.125, 0.9424837483339048}, {2.176, 0.9424837483339048}, {2.25, 0.9443645853199292}, {2.312, 0.9768310459203667}, {2.375, 0.9543907212234224}, {2.5, 0.9678300104339459}, {2.584, 0.9800515526373511}, {2.625, 0.9692147873948014}, {2.72, 0.9812127717344494}, {2.875, 0.9812127717344494}}	0.972598	0.502916	-1.89475	3.76752
VMTIPYQPMPASSPVICAGGQDR	PCBP1	Q15365	{{0, 0.5989518719882088}, {0.125, 0.7707618569731258}, {0.136, 0.6241902782761953}, {0.25, 0.6967005823028046}, {0.272, 0.4659172301992488}, {0.375, 1.083350479287015}, {0.408, 0.5830975027918084}, {0.5, 0.9910644169514032}, {0.544, 0.7087954515888675}, {0.625, 0.6615808119499975}, {0.68, 0.7798446098591858}, {0.75, 0.7594566391684032}, {0.816, 0.6711526935357879}, {0.875, 1.1405530204993057}, {0.952, 0.7441594526419905}, {1, 0.8302855259596107}, {1.088, 0.7600876489249175}, {1.125, 0.9950299845919467}, {1.224, 1.1404048854266435}, {1.25, 1.0260486286996016}, {1.36, 0.8459598084607372}, {1.375, 0.9626998200487503}, {1.496, 0.7099393112224599}, {1.5, 0.2753660154233936}, {1.625, 0.7335402911332847}, {1.632, 1.0905758717209029}, {1.75, 0.8526931611002503}, {1.768, 0.7422118847864795}, {1.875, 0.9846477997568053}, {1.904, 0.7372945716926245}, {2, 0.6333935447693044}, {2.04, 1.170276515585988}, {2.125, 0.8941211110426747}, {2.176, 0.865590259359132}, {2.25, 0.8621402439444504}, {2.312, 0.8819330524807142}, {2.375, 0.7573850373839968}, {2.448, 0.870326303751926}, {2.5, 0.9549602185708527}, {2.584, 1.058216352686396}, {2.625, 1.01516412580049}, {2.72, 1.0119426799639357}, {2.856, 1.1217008877216825}, {2.875, 1.043724558261414}, {3, 0.7997973929048402}, {3., 1.0000000000000002}}	{{0, 1.4261057065949878}, {0.136, 1.2834295208180388}, {0.375, 0.9928516224433057}, {0.408, 0.972108448820072}, {0.544, 0.7424845951093245}, {0.75, 1.2170344580405312}, {0.816, 1.4038463715184049}, {0.952, 0.7818500652572239}, {1.125, 0.7818500652572239}, {1.224, 1.6405848854867549}, {1.36, 0.6316733436869331}, {1.5, 0.05114858361978906}, {1.632, 0.7613798658418481}, {1.768, 1.4704799705273397}, {1.875, 0.9927006166655857}, {2.04, 0.8127121559703099}, {2.176, 1.3544749403000869}, {2.25, 1.2608619836396007}, {2.448, 1.0943187075257736}, {2.584, 1.3132423035543557}, {2.625, 1.0010800231930796}, {2.856, 1.3601325506259372}, {3, 1.4272388364258002}, {3., 1.}}	0.769241	exposed	NA	NA	NA	NA	NA
VMVACFEVFQTWDDEYEK	DYNC1H1	Q14204	{{0, 0.7259894295716393}, {0.272, 1.687885903161464}, {0.408, 0.7800810178566461}, {0.68, 1.2744342000555762}, {0.816, 0.2899806011034161}, {1.088, 1.5448321238300216}, {1.224, 0.8805994187095523}, {1.496, 1.657796314104598}, {1.632, 1.7643830049051972}, {1.904, 1.112655430964982}, {2.04, 2.5607380594823783}, {2.312, 1.2760148877244422}, {2.448, 2.748437197564574}, {2.72, 1.3440571425016652}, {2.856, 3.1124335941871513}, {3., 1.}}	NA	1.32216	exposed	NA	NA	NA	NA	NA
VMVAEALDISR	SUCLG2	Q96I99	{{0, -0.6147522487992431}, {0.136, -0.38178813803056394}, {0.408, 0.24339633053394857}, {0.544, 0.7051680702471995}, {0.816, 0.04224861739370512}, {0.952, 0.9486252681754106}, {1.224, 0.3224129608780284}, {1.36, 1.163683477964809}, {1.632, 0.9972292874810902}, {1.768, 0.6495600249537266}, {2.04, 1.7628782866736823}, {2.176, 0.4423330752008707}, {2.448, 0.37321203892142657}, {2.584, 0.624385720194652}, {2.856, 0.5226951403204925}, {3., 0.9999999999999998}}	{{0, 0.10190074681218485}, {0.136, 0.22093060619903726}, {0.272, 0.4827765063709995}, {0.408, 0.7219057955689456}, {0.544, 0.9429426970662582}, {0.68, 0.9838095264673808}, {0.816, 1.1501573408432098}, {0.952, 0.9096313399142979}, {1.088, 1.027232320066835}, {1.224, 1.1119919650608907}, {1.36, 0.8300898707831083}, {1.496, 0.9734812092907895}, {1.632, 1.1410351172191942}, {1.768, 0.8894807066287639}, {1.904, 0.9992356754602949}, {2.04, 0.9992356754602949}, {2.176, 0.7640738650074081}, {2.312, 1.040597867637645}, {2.448, 1.1502377984914574}, {2.584, 0.9461446789276632}, {2.72, 0.8874021860735707}, {2.856, 1.1364026659229627}, {3., 1.}}	-0.341747	two-state	{{0., -0.1635113106731964}, {0.068, 0.16129670154402506}, {0.136, 0.2208116312374513}, {0.20400000000000001, 0.23216346836649293}, {0.33999999999999997, 0.363086418452474}, {0.408, 0.5939722883090995}, {0.476, 0.7135369329080725}, {0.544, 0.7135369329080725}, {0.6120000000000001, 0.8324242463176019}, {0.748, 0.9262870184902781}, {0.816, 0.9457839826208344}, {0.8839999999999999, 0.9662173973213957}, {0.952, 0.9291283040448542}, {1.02, 0.9879287941211228}, {1.1560000000000001, 0.9291283040448542}, {1.224, 0.9879287941211228}, {1.292, 1.0003567646788123}, {1.36, 0.9853552483859398}, {1.428, 1.0546106262709904}, {1.564, 0.9853552483859398}, {1.632, 0.9853552483859398}, {1.7, 0.9853552483859398}, {1.768, 0.9982324814706925}, {1.8359999999999999, 0.9992356754602949}, {1.972, 0.9443581910445293}, {2.04, 0.9443581910445293}, {2.108, 0.9992356754602949}, {2.176, 0.8816547702338515}, {2.2439999999999998, 0.9023358663225266}, {2.38, 0.6942297926010301}, {2.448, 0.8551092719675357}, {2.516, 0.9167734325006169}, {2.584, 0.7558939531341113}, {2.652, 0.9167734325006169}, {2.7880000000000003, 0.8607402527494364}, {2.856, 0.9167734325006169}, {2.928, 0.9307399982300515}, {3., 0.9935194525966331}}	0.921485	0.357495	-1.72384	4.82201
VMVEAYR	GOLGA3	Q08378	{{0, 0.7931421768989125}, {0.125, 0.8526789953178878}, {0.25, 0.9189653323726632}, {0.272, 0.9065472348799746}, {0.375, 0.981892277908028}, {0.5, 0.7968963335241592}, {0.625, 0.9326505542947605}, {0.68, 1.0566063688597798}, {0.75, 0.8860856408321298}, {0.875, 1.0915206309118866}, {1, 0.9891995497897136}, {1.088, 1.0915206309118866}, {1.125, 0.9809054441467144}, {1.25, 0.8400776452787454}, {1.375, 0.973123984841914}, {1.496, 1.2007499150332444}, {1.5, 0.795502699646639}, {1.625, 0.9045615659986481}, {1.75, 0.9436597601118747}, {1.875, 0.9812255763972543}, {1.904, 1.0414334831984344}, {2, 0.8412699258125027}, {2.125, 0.9556591652867255}, {2.25, 0.8925371309399973}, {2.312, 1.0690532165097337}, {2.375, 1.}, {2.5, 1.1299330212885734}, {2.625, 1.153607903329876}, {2.72, 1.1194637217345698}, {2.875, 1.}, {3, 1.}, {3., 0.8687646016518216}}	NA	0.793142	exposed	NA	NA	NA	NA	NA
VMVELLGSYTEDNASQAR	EIF3M	Q7L2H7	{{0, 0.26900859881813477}, {0.125, 0.15272493116477498}, {0.136, 0.10802947514407302}, {0.25, -0.049095575915486286}, {0.272, 1.3439617776337223}, {0.375, -0.03847275694109712}, {0.408, 0.08310368025022621}, {0.5, 0.0718759792240075}, {0.544, 0.9095415570467489}, {0.625, 0.5546974031086704}, {0.68, 0.9855072014708904}, {0.75, 1.1005811558633916}, {0.816, 0.8042327857555087}, {0.875, 1.0924658210458185}, {0.952, 1.092465821045818}, {1, 1.0924658210458185}, {1.088, 1.0823617555737008}, {1.125, 1.0924658210458185}, {1.224, 1.246580506378237}, {1.25, 0.8012619563234498}, {1.36, 1.156517807206554}, {1.375, 1.148167353360446}, {1.496, 1.7812422342877001}, {1.5, 0.771789548123546}, {1.625, 0.9633717803570512}, {1.632, 1.2205620053827397}, {1.75, 0.933596049690921}, {1.768, 0.326389837613111}, {1.875, 1.072983825997119}, {1.904, 0.9276157280161474}, {2, 0.7178134659099459}, {2.04, 1.0131400748615431}, {2.125, 0.8310655948334912}, {2.176, 0.6511116060141974}, {2.25, 1.2748929183000965}, {2.312, 1.1006953278041878}, {2.375, 1.093403483395953}, {2.448, 1.1701188209891802}, {2.5, 1.405782779622503}, {2.584, 0.5048660868936897}, {2.625, 1.116301559224387}, {2.72, 1.130086043619308}, {2.856, 1.2993418153288756}, {2.875, 1.3122954283489288}, {3, 0.9325104022562589}, {3., 0.9432389012373403}}	{{0, 0.30171652727111836}, {0.125, 0.3594052597167188}, {0.136, 0.47484557681496015}, {0.25, -0.06097523370049293}, {0.272, 0.29907049341276454}, {0.375, 0.5361211899089868}, {0.5, 0.4426841222818242}, {0.544, 0.5329242539005825}, {0.625, 0.26089415702121344}, {0.68, 0.5584577248511725}, {0.75, 0.7693117811771002}, {0.875, 0.6748947873465244}, {0.952, 0.6783691140268793}, {1, 0.7111168036671678}, {1.088, 0.6601452822206435}, {1.125, 0.6107393960178883}, {1.25, 0.7900783830646003}, {1.36, 0.7008346774347749}, {1.375, 0.8421342897032921}, {1.496, 0.4539632291595021}, {1.5, 0.6612695232649133}, {1.625, 0.7479832534722675}, {1.75, 0.713314887807845}, {1.768, 0.8630117380079955}, {1.875, 0.6372098303391817}, {1.904, 0.8700039978926396}, {2, 0.7637442199340061}, {2.125, 0.8621498165600854}, {2.176, 0.6825204333597293}, {2.25, 0.7574472393523528}, {2.312, 0.8715892683428985}, {2.375, 1.018398598366032}, {2.5, 0.8194000067716254}, {2.584, 0.9488516447247641}, {2.625, 0.7909493463385637}, {2.72, 0.5487614603550849}, {2.875, 1.}, {3, 1.0085935528748058}, {3., 0.9082798525548188}}	0.437237	non-two-state	{{0., 0.3321411327393445}, {0.125, 0.39218829893486096}, {0.136, 0.39218829893486096}, {0.25, 0.24010891418213273}, {0.272, 0.24003551632186193}, {0.375, 0.24010891418213273}, {0.408, 0.3963109742679501}, {0.5, 0.5246433752091796}, {0.544, 0.5246433752091796}, {0.625, 0.5546974031086704}, {0.68, 0.6682794641307535}, {0.75, 0.6965929458331155}, {0.816, 0.898088986255704}, {0.875, 0.925833874287961}, {0.952, 1.0451805286538198}, {1., 1.092465821045818}, {1.088, 1.0741703075319045}, {1.125, 0.9138043626284253}, {1.224, 1.0722576901015832}, {1.25, 0.9138043626284253}, {1.36, 0.896390742040213}, {1.375, 0.8511826518636145}, {1.496, 0.8511826518636145}, {1.5, 0.896390742040213}, {1.625, 0.8929177397401907}, {1.632, 0.8170218919803289}, {1.75, 0.8194248412970236}, {1.768, 0.844968006508283}, {1.875, 0.8220695813680315}, {1.904, 0.8310655948334912}, {2., 0.8194248412970236}, {2.04, 0.7999628438173934}, {2.125, 0.8310655948334912}, {2.176, 0.844968006508283}, {2.25, 0.9147077820106502}, {2.312, 0.9732476230161298}, {2.375, 0.9732476230161298}, {2.448, 0.9732476230161298}, {2.5, 1.0000000000000002}, {2.584, 1.0000000000000002}, {2.625, 1.}, {2.72, 0.9325104022562589}, {2.856, 0.9325104022562589}, {2.875, 0.9325104022562589}, {3., 0.9432389012373403}}	0.885802	NA	NA	NA
VMVLDFVTPTPLGTR	TXNRD1	Q16881	{{0, -0.08720826770585069}, {0.125, 0.021304209492080024}, {0.136, -0.03251516601090424}, {0.25, -0.051611130200781695}, {0.272, -0.025849188786170377}, {0.375, -0.0231936487759089}, {0.408, 0.3277554712424858}, {0.5, -0.016173541258105967}, {0.544, -0.038429985385930045}, {0.625, 0.02182142711081104}, {0.68, -0.019364677852071254}, {0.75, -0.0325469168176494}, {0.816, 0.021288675342076544}, {0.875, 0.12112710144539403}, {0.952, 0.012011115838688568}, {1, 0.0020592594275220533}, {1.088, 0.02412427825868072}, {1.125, 0.09498899442782067}, {1.224, 0.5501275172603703}, {1.25, 0.17357504741972107}, {1.36, 0.11499948379120976}, {1.375, 0.14650356471420428}, {1.496, 0.2112285786228673}, {1.5, 0.45174827985581223}, {1.625, 0.4376272099559675}, {1.632, 0.3746677823653813}, {1.75, 0.8066170315896742}, {1.768, 0.41777518647151524}, {1.875, 0.5672767729684847}, {1.904, 0.2734993684345375}, {2, 0.5989022949778872}, {2.04, 0.277709782711086}, {2.125, 1.0308517855069301}, {2.176, 0.4921735522997467}, {2.25, 0.7077104631984645}, {2.312, 0.5001996770806437}, {2.375, 0.9071318530665174}, {2.448, 0.26696297071918973}, {2.5, 1.210681408550072}, {2.584, 0.7813527400142688}, {2.625, 0.9345186719591441}, {2.72, 0.809224195196094}, {2.856, 0.5386686788410043}, {2.875, 1.5115563783631665}, {3, 0.9275651439405275}, {3., 1.0353648291777597}}	{{0, 0.22193710703736122}, {0.125, 0.19412097937182463}, {0.136, 0.278019223029236}, {0.25, 0.16640522466984622}, {0.272, 0.10305741687923192}, {0.375, 0.21125421453347817}, {0.408, 0.3090396599680066}, {0.5, 0.23423175768608115}, {0.544, 0.32271734631284954}, {0.625, 0.26385105055284996}, {0.68, 0.38749585421315247}, {0.75, 0.28817975597092005}, {0.816, 0.40305653673235764}, {0.875, 0.2630551063379619}, {0.952, 0.26305510633796203}, {1, 0.2630551063379621}, {1.088, 0.36877195920689254}, {1.125, 0.37861799825752335}, {1.224, 0.30382306984772056}, {1.25, 0.3107102182648049}, {1.36, 0.48117778541752}, {1.375, 0.4829607325626014}, {1.496, 0.4449775582381036}, {1.5, 0.5644684025493112}, {1.625, 0.6540985182166765}, {1.632, 0.6015304891252832}, {1.75, 0.7969471911068092}, {1.768, 0.5584616029661711}, {1.875, 0.8029502272232947}, {1.904, 0.719647254162124}, {2, 0.8958251926311152}, {2.04, 0.6381536530944196}, {2.125, 1.0397844853016487}, {2.176, 0.5830153190269365}, {2.25, 1.017897786510406}, {2.312, 0.8274598573045719}, {2.375, 1.1445018780593315}, {2.448, 0.8015852626440684}, {2.5, 1.1639896101918743}, {2.584, 0.8484981430385476}, {2.625, 1.1043999040302555}, {2.72, 0.9608522786356205}, {2.856, 0.9218782286219733}, {2.875, 1.2341209525766612}, {3, 1.154013418563405}, {3., 0.7997776701046851}}	0.112359	two-state	{{0., 0.21782748561364856}, {0.0625, 0.21782748561364865}, {0.125, 0.21782748561364865}, {0.1305, 0.1952255531771866}, {0.136, 0.1952255531771866}, {0.193, 0.1952255531771866}, {0.25, 0.1952255531771866}, {0.261, 0.14444259136856197}, {0.272, 0.14444259136856197}, {0.3235, 0.18026310202083543}, {0.375, 0.16290513359737968}, {0.39149999999999996, 0.1813676758261974}, {0.408, 0.19160451228858938}, {0.45399999999999996, 0.20184134875098134}, {0.5, 0.20557237063871375}, {0.522, 0.20930339252644614}, {0.544, 0.23226342402138206}, {0.5845, 0.23413656837256644}, {0.625, 0.23550734094905817}, {0.6525000000000001, 0.23550734094905817}, {0.68, 0.24122827841840458}, {0.7150000000000001, 0.25436436948136787}, {0.75, 0.2587097379096649}, {0.7829999999999999, 0.26305510633796186}, {0.816, 0.2630551063379619}, {0.8454999999999999, 0.2630551063379619}, {0.875, 0.2630551063379619}, {0.9135, 0.26305510633796186}, {0.952, 0.2630551063379619}, {0.976, 0.26305510633796203}, {1., 0.26305510633796203}, {1.044, 0.2630551063379619}, {1.088, 0.2630551063379619}, {1.1065, 0.26305510633796203}, {1.125, 0.26305510633796203}, {1.1745, 0.2630551063379621}, {1.224, 0.2819560353111976}, {1.237, 0.29086894362264193}, {1.25, 0.297788711273457}, {1.3050000000000002, 0.32597340316796386}, {1.36, 0.344508130464938}, {1.3675000000000002, 0.3873527338061794}, {1.375, 0.4105586927845246}, {1.4355, 0.4376272099559675}, {1.496, 0.43594703666902834}, {1.498, 0.45257877901732113}, {1.5, 0.481762608388715}, {1.5625, 0.48841418984198653}, {1.625, 0.49008149007530555}, {1.6284999999999998, 0.5204910961699428}, {1.632, 0.5621767054652084}, {1.6909999999999998, 0.5685619370465042}, {1.75, 0.6035890260916463}, {1.759, 0.6397230965403435}, {1.768, 0.6495110653288841}, {1.8215, 0.6642512185606799}, {1.875, 0.6642512185606799}, {1.8895, 0.700070314195659}, {1.904, 0.700070314195659}, {1.952, 0.6790514645563397}, {2., 0.6624114298769177}, {2.02, 0.700070314195659}, {2.04, 0.7257259730711284}, {2.0825, 0.7255736950763818}, {2.125, 0.700070314195659}, {2.1505, 0.7520199682774404}, {2.176, 0.7614358079145811}, {2.213, 0.7781524622757716}, {2.25, 0.7738788462787399}, {2.2809999999999997, 0.8159122354719872}, {2.312, 0.8730204478153475}, {2.3434999999999997, 0.8345287058348022}, {2.375, 0.8769424581057689}, {2.4115, 0.8998387975014481}, {2.448, 0.9359531270203406}, {2.474, 0.9507516770017399}, {2.5, 0.9211545770389413}, {2.542, 0.9507516770017399}, {2.584, 0.9693820941635957}, {2.6045, 0.9693820941635957}, {2.625, 0.9668787827678436}, {2.6725000000000003, 0.9696417936137445}, {2.72, 0.9711679320340189}, {2.7880000000000003, 0.9643754713720915}, {2.856, 0.9507516770017399}, {2.8655, 0.9507516770017399}, {2.875, 0.9507516770017399}, {2.9375, 0.9643754713720915}, {3., 0.9711679320340189}}	0.989011	1.78215	-2.88937	1.62128
VMVLNR	VAT1	Q99536	{{0, 0.17880024474913525}, {0.25, 0.1610078517544999}, {0.625, 0.16156790569425622}, {1, 0.35313637514603025}, {1.375, 0.7527101250757405}, {1.75, 0.7497485816383761}, {2.125, 0.9141367415994702}, {2.5, 0.8474765542953799}, {2.875, 1.}}	{{0, 0.2024244340716328}, {0.125, 0.23566118440188527}, {0.25, 0.18117733166514507}, {0.375, -0.03469096265303093}, {0.5, 0.23605351168837685}, {0.625, 0.1940282653720929}, {0.75, 0.24865077153142656}, {0.875, 0.3961122269035764}, {1, 0.39453566261000095}, {1.125, 0.5129843023300408}, {1.25, 0.600104001261901}, {1.375, 0.8338918742140476}, {1.5, 0.9628685624980601}, {1.625, 0.8392499144256207}, {1.75, 0.9252585206051256}, {1.875, 0.9516807071068545}, {2, 0.8895676168733524}, {2.125, 1.000974999273719}, {2.25, 0.94319644449164}, {2.375, 0.9576474857609185}, {2.5, 0.9997636425502783}, {2.625, 0.9925458714868507}, {2.875, 0.9999999999999999}, {3, 1.0045364912043324}}	0.109738	two-state	{{0, 0.19061233941038402}, {0., 0.2024244340716328}, {0.0625, 0.2024244340716328}, {0.1875, 0.19180088286838892}, {0.25, 0.1710925917098225}, {0.3125, 0.1710925917098225}, {0.4375, 0.17137261867970066}, {0.5625, 0.17779808553317455}, {0.625, 0.21504088853023487}, {0.6875, 0.22133951845175973}, {0.8125, 0.3008935733387284}, {0.9375, 0.3738360188780156}, {1., 0.39532394475678867}, {1.0625, 0.45375998247002086}, {1.1875, 0.5565441517959708}, {1.3125, 0.6764070631688208}, {1.375, 0.7933009996448941}, {1.4375, 0.8365708943198342}, {1.5625, 0.8365708943198342}, {1.6875, 0.8822542175153731}, {1.75, 0.8822542175153731}, {1.8125, 0.907413068739239}, {1.9375, 0.919697631102298}, {2.0625, 0.9329087243531624}, {2.125, 0.9286665930455551}, {2.1875, 0.9504219651262793}, {2.3125, 0.9504219651262793}, {2.4375, 0.9504219651262793}, {2.5, 0.9750966786238846}, {2.5625, 0.9961547570185645}, {2.75, 0.999881821275139}, {2.875, 1.}}	0.994875	1.1783	-3.48418	2.95695
VMVQINTSGEESK	PROSC	O94903	{{0, 0.18054077406023916}, {0.25, -0.04290632502885418}, {0.272, 1.099198500087866}, {0.375, 0.6334829585705253}, {0.625, 0.08729609172164673}, {0.68, 0.47813951604831195}, {0.75, 0.46404530447768233}, {1, 0.5451679340915351}, {1.088, 0.7838420415059173}, {1.125, 0.7838420415059169}, {1.375, 0.8453397747515775}, {1.496, 1.2256513573308416}, {1.5, 0.7379386409752154}, {1.75, 0.9171839178696173}, {1.875, 0.6126277315855936}, {1.904, 0.9803432074194715}, {2.125, 1.0064204303939537}, {2.25, 0.7202210351594076}, {2.312, 0.9132657856494102}, {2.5, 1.0864933479686176}, {2.625, 0.8697931423667726}, {2.72, 0.989973600933079}, {2.875, 1.1335064909953476}, {3, 0.7112296039666862}, {3., 0.8664935090046524}}	{{0, 0.053224433519955976}, {0.125, 0.0005548873096015764}, {0.5, 0.2270838596093797}, {0.875, 0.07794655438845773}, {1.25, 0.7950737256314222}, {1.625, 0.8521460506730668}, {2, 0.8944604326036962}, {2.375, 1.}}	0.0748648	two-state	{{0., 0.0682599412709551}, {0.0625, 0.04192516816577789}, {0.1875, 0.13917049320406286}, {0.25, 0.1647359238012468}, {0.261, 0.11381937345949064}, {0.3235, 0.13893730114313624}, {0.4375, 0.1754426501878902}, {0.5625, 0.35261168782884583}, {0.625, 0.345564582043531}, {0.6525000000000001, 0.1754426501878902}, {0.7150000000000001, 0.21514763372177687}, {0.8125, 0.38526956557741765}, {0.9375, 0.47109241026299714}, {1., 0.6239436729917995}, {1.044, 0.783842041505917}, {1.1065, 0.783842041505917}, {1.1875, 0.7838420415059172}, {1.3125, 0.7894578835686697}, {1.375, 0.7894578835686695}, {1.4355, 0.8236098881522445}, {1.498, 0.7950423458241411}, {1.5625, 0.9860397223726951}, {1.6875, 0.7950423458241411}, {1.75, 0.7950423458241411}, {1.8125, 0.8733032416383815}, {1.8895, 0.8632824504707968}, {1.952, 0.9374018200115839}, {2.0625, 0.8632824504707968}, {2.125, 0.9038631091265532}, {2.1875, 0.9038631091265532}, {2.2809999999999997, 0.8726851269936537}, {2.3434999999999997, 0.9566328928247051}, {2.4375, 0.8915294640080914}, {2.5, 0.9516196932912446}, {2.5625, 0.9949868004665394}, {2.6725000000000003, 1.0617400459642132}, {2.7975000000000003, 1.0617400459642132}, {2.875, 0.9298833716499257}}	0.95339	0.889275	-2.41426	2.71486
VMVQPINLIFR	SNRPE	P62304	{{0, -0.2573785456213616}, {0.136, 0.09833240894967493}, {0.272, -0.3577660697571918}, {0.408, 0.4316416559952676}, {0.544, 0.4161876230635333}, {0.68, 0.7057076996516436}, {0.816, 0.548606629576323}, {0.952, 0.6076839955219347}, {1.088, 0.740033283006603}, {1.224, 0.8807089672973202}, {1.36, 0.36570038105781666}, {1.496, 0.7570664935192561}, {1.632, 0.9758239610337432}, {1.768, 0.6739323881949617}, {1.904, 0.8415570008552838}, {2.04, 0.7004914527301308}, {2.176, 0.6907581250254351}, {2.312, 0.9453199484043104}, {2.448, 0.7464153096724794}, {2.584, 0.41277348412132037}, {2.72, 1.2532404915415374}, {2.856, 1.0547741564760722}, {3., 1.}}	{{0, 1.1371606291448535}, {0.125, 0.9353343833526396}, {0.136, 1.0723290874540996}, {0.272, 1.0215276221995586}, {0.5, 1.0206312256297043}, {0.544, 1.04388156675315}, {0.68, 1.0975193216887729}, {0.875, 0.9394404809660829}, {0.952, 1.0105396329101661}, {1.088, 1.0348249311288331}, {1.25, 1.055514376392931}, {1.36, 0.9244189290879966}, {1.496, 1.0407753989435353}, {1.625, 1.0397571315177736}, {1.768, 0.9343275390228366}, {1.904, 1.0911454376015}, {2, 1.0911454376015}, {2.176, 0.7685494878842276}, {2.312, 1.0464091276816518}, {2.375, 1.1589806682278287}, {2.584, 1.0571114708707976}, {2.72, 1.0028776073166648}, {3., 0.9390314621517724}}	0.450581	non-two-state	{{0., 0.4827635785997561}, {0.125, 0.8156976492460254}, {0.136, 0.9353343833526396}, {0.272, 0.4445507023745855}, {0.408, 0.5151911909172536}, {0.5, 0.5435542702283058}, {0.544, 0.7057076996516436}, {0.68, 0.7960058898339771}, {0.816, 0.7960058898339771}, {0.875, 0.740033283006603}, {0.952, 0.8863040800163107}, {1.088, 0.8550188594208883}, {1.224, 0.8475080834818451}, {1.25, 0.7705972378756937}, {1.36, 0.9244189290879966}, {1.496, 0.8463503298149944}, {1.625, 0.8917089201435814}, {1.632, 0.908063924615789}, {1.768, 0.9343275390228366}, {1.904, 0.913018229583209}, {2., 0.8917089201435814}, {2.04, 0.8415570008552838}, {2.176, 0.9453199484043104}, {2.312, 0.8934384746297972}, {2.375, 0.8415570008552838}, {2.448, 0.9740987778604876}, {2.584, 1.0028776073166648}, {2.72, 0.853694457537818}, {2.856, 0.9390314621517724}, {3., 0.9999999999999999}}	0.550861	NA	NA	NA
VMVSISLK	ARPC2	O15144	{{0, 0.10045369854268361}, {0.125, 0.21604377002438155}, {0.25, 0.2397166428183395}, {0.375, 0.2246471162462924}, {0.5, 0.23962208657004708}, {0.625, 0.23133635851539497}, {0.75, 0.2631994349667832}, {0.875, 0.46943107523454985}, {1, 0.566411089950847}, {1.125, 0.4758790157223698}, {1.25, 0.6057400667888209}, {1.375, 0.6720734730632796}, {1.5, 0.6477108525385747}, {1.625, 0.49905558129321126}, {1.75, 0.1675396587043736}, {1.875, 0.5819755836890778}, {2, 0.5507187971337302}, {2.125, 0.6942421564860821}, {2.25, 0.6637067534437069}, {2.375, 1.}, {2.5, 0.8700290133442499}, {2.625, 0.8952543100047351}, {2.875, 0.857110823702737}, {3, 1.0546246282621}}	{{0, 1.0766884920524717}, {0.25, 1.1074308166671973}, {0.625, -0.25547562451202255}, {1, 0.7900408155590835}, {1.375, 0.554899294710213}, {1.75, 0.44316677171859126}, {2.125, 0.6100016368731577}, {2.5, 0.8152422952079325}, {2.875, 1.}}	0.599459	exposed	NA	NA	NA	NA	NA
VMVTDADR	GTF2I	P78347	{{0, 2.159266314881703}, {0.375, 1.5631509292287764}, {0.75, 3.157051458229731}, {1.125, 2.314643792977616}, {1.5, 2.790076084308468}, {1.875, 1.743401139457119}, {2.25, 2.3810399169934633}, {2.625, 0.7901508151549588}, {3, 1.}}	NA	2.15927	exposed	NA	NA	NA	NA	NA
VMVTNVTSLLK	TLN1;TLN2	Q9Y490;Q9Y4G6	{{0, 0.06687876157916943}, {0.125, 0.062173270840760464}, {0.25, 0.14824756707357117}, {0.272, -0.13028182352655382}, {0.375, 0.04627369941928413}, {0.408, 0.27555831430875777}, {0.5, 0.06025082677813009}, {0.625, 0.12257589004077227}, {0.68, 0.24031655889238424}, {0.75, 0.10657033858121397}, {0.816, 0.3568856832628272}, {0.875, 0.2839515181278414}, {1, 0.25217261079561215}, {1.088, 0.44749477802368687}, {1.125, 0.2839515181278414}, {1.224, 0.8241343456014214}, {1.25, 0.5074459408057663}, {1.375, 0.8626112417843937}, {1.496, 0.26057581914141326}, {1.5, 1.2531158854013922}, {1.625, 1.4281203748468687}, {1.632, 0.5078536149536222}, {1.75, 0.9734488062484299}, {1.875, 0.9734836005102625}, {1.904, 0.7472020323719606}, {2, 1.4142282597510045}, {2.04, 0.5579569965227703}, {2.125, 1.1445899705682963}, {2.25, 0.947226305127461}, {2.312, 0.6174956366494952}, {2.375, 1.1997010487784507}, {2.448, 0.7436548228657376}, {2.5, 1.151551552335249}, {2.625, 1.4156618094846702}, {2.72, 0.7190255053786806}, {2.856, 0.9770021706502956}, {2.875, 1.1446148355948056}, {3, 1.3195862060448036}, {3., 0.6213589600931055}}	{{0, 0.040219563283614514}, {0.125, 0.033850010319568795}, {0.25, -0.3001142112587949}, {0.375, -0.08728921316008863}, {0.408, -0.1703963918317378}, {0.5, 0.10364114719421369}, {0.625, -0.3102702513814722}, {0.75, 0.06650286100397743}, {0.816, 0.24823768699900825}, {0.875, 0.061053868207760424}, {1, -0.047171297497165934}, {1.125, 0.23713248680075863}, {1.224, 0.87143877024154}, {1.25, 0.33598897927155624}, {1.375, 0.6268727929538768}, {1.5, 0.6800101754692989}, {1.625, 0.8330290957222998}, {1.632, 1.0070053768134328}, {1.75, 0.8940069621311132}, {1.875, 0.9230319536992806}, {2, 0.9397475963593674}, {2.04, 0.9918623799728422}, {2.125, 0.9870041031045402}, {2.25, 0.9554015064216954}, {2.375, 1.0177094647691758}, {2.448, 1.0502647814346708}, {2.5, 1.0271305390069232}, {2.625, 0.8976497786838316}, {2.856, 1.0174495617467971}, {2.875, 1.0992809236036347}, {3, 0.9433971454309812}, {3., 0.9336039737144491}}	0.093378	two-state	{{0., 0.06687876157916943}, {0.0625, 0.06687876157916943}, {0.125, 0.06687876157916943}, {0.1875, 0.07103453814415317}, {0.25, 0.0542234851300223}, {0.261, 0.03377567219206876}, {0.3235, 0.03377567219206876}, {0.375, 0.05723715595407619}, {0.39149999999999996, 0.03377567219206876}, {0.408, 0.059137744395395056}, {0.45399999999999996, 0.065013225692083}, {0.5, 0.059137744395395056}, {0.5625, 0.07760565419157187}, {0.625, 0.09431141169051421}, {0.6525000000000001, 0.09431141169051421}, {0.7150000000000001, 0.09431141169051421}, {0.75, 0.11918999933893662}, {0.7829999999999999, 0.13123942590625465}, {0.816, 0.16621355737925153}, {0.8454999999999999, 0.1866479680436417}, {0.875, 0.21749732264740246}, {0.9375, 0.2427107639666049}, {1., 0.2839515181278414}, {1.044, 0.2839515181278414}, {1.1065, 0.2839515181278414}, {1.125, 0.2839515181278414}, {1.1745, 0.30351092703879046}, {1.224, 0.36709508979004307}, {1.237, 0.3982012003085299}, {1.25, 0.5451960088577368}, {1.3125, 0.6268727929538768}, {1.375, 0.6691545884676104}, {1.4355, 0.7138791185895665}, {1.498, 0.7138791185895665}, {1.5, 0.7420063888051369}, {1.5625, 0.7846746273274378}, {1.625, 0.857594356571251}, {1.6284999999999998, 0.8689119689924761}, {1.632, 0.9342069079379571}, {1.6909999999999998, 0.9576103903112314}, {1.75, 0.9165613662000806}, {1.8125, 0.9601671286423278}, {1.875, 0.9442939184432967}, {1.8895, 0.9442939184432967}, {1.952, 0.9442939184432967}, {2., 0.9547951802260625}, {2.02, 0.9483247684686291}, {2.04, 0.9651099261401578}, {2.0825, 0.9483247684686291}, {2.125, 0.9483247684686291}, {2.1875, 0.9899860102018081}, {2.25, 0.9706428058913197}, {2.2809999999999997, 0.9706428058913197}, {2.3434999999999997, 0.967865004105191}, {2.375, 0.9931404427417747}, {2.4115, 0.9878546391522391}, {2.448, 1.0044073753663088}, {2.474, 0.994688305493429}, {2.5, 0.994688305493429}, {2.5625, 1.0087247808733986}, {2.625, 1.0087247808733986}, {2.6725000000000003, 1.0087247808733986}, {2.7880000000000003, 1.}, {2.856, 1.025713356276714}, {2.8655, 1.0087247808733986}, {2.875, 1.}}	0.993075	1.2893	-3.956	3.06833
VMYAFCR	DBNL	Q9UJU6	{{0, 0.6078421914260859}, {0.25, 0.5461221966994134}, {0.625, 0.5618655073981212}, {1, 0.8491929668913284}, {1.375, 0.9948027134481077}, {1.75, 1.0404709381484565}, {2.125, 0.8748856089604949}, {2.5, 1.0576683018382445}, {2.875, 1.}}	NA	0.607842	exposed	NA	NA	NA	NA	NA
VMYGFCSVK	DBN1	Q16643	{{0, 0.6733241521611713}, {0.125, 0.8850221905615698}, {0.136, 0.5469573253796215}, {0.25, 0.7911447236073108}, {0.272, 0.16809972267552553}, {0.375, 1.0133223419607}, {0.408, 0.3493464456904505}, {0.5, 0.8682195506951522}, {0.544, 0.6195650050148729}, {0.625, 0.8374565727708532}, {0.68, 0.6924784918432453}, {0.75, 0.8936205062665676}, {0.816, 1.4720774440667155}, {0.875, 1.2249604750382996}, {0.952, 0.9572276838036513}, {1, 1.030585121071847}, {1.088, 1.030585121071847}, {1.125, 0.9734990883403946}, {1.224, 2.002821330081609}, {1.25, 1.0997331850677086}, {1.36, 0.8589777528360831}, {1.375, 1.0550893819360958}, {1.496, 0.6612956752806519}, {1.5, 0.6075414501497856}, {1.625, 0.9092555336180773}, {1.632, 1.275316929845847}, {1.75, 0.9905700028717541}, {1.768, 1.8778277919390605}, {1.875, 1.0624617058272996}, {1.904, 1.3994098669243087}, {2, 1.0722794177442694}, {2.04, 0.9440683757111947}, {2.125, 1.094856896570908}, {2.176, 1.4558149301392385}, {2.25, 0.8099067135799582}, {2.312, 1.294373803837623}, {2.375, 0.6824851836271082}, {2.448, 1.9135647536277611}, {2.5, 1.0430411096235868}, {2.584, 1.9689232392742102}, {2.625, 1.1730600593657206}, {2.72, 1.3039222854782913}, {2.856, 2.2265811925940464}, {2.875, 0.8965396656737127}, {3, 1.193739471925745}, {3., 1.2219207571647903}}	{{0, 0.7602977477600463}, {0.136, 0.7770054872771919}, {0.272, 0.9443819319545402}, {0.544, 0.8427583075890427}, {0.68, 1.1284698581224843}, {0.952, 0.9472741788836144}, {1.088, 1.1088012265149325}, {1.36, 0.9764377233970992}, {1.496, 1.0635305776340143}, {1.768, 0.9764210665141078}, {1.904, 1.183714522257974}, {2.176, 0.6768664856628561}, {2.312, 1.1715433373267468}, {2.584, 0.9006363212585041}, {2.72, 1.147696513706942}, {3., 1.}}	0.613728	exposed	NA	NA	NA	NA	NA
VMYTPMAPGNYLISVK	FLNB	O75369	{{0, 0.7777253053248123}, {0.125, 0.9155866830471451}, {0.136, 0.9248209330708728}, {0.25, 1.37208440639639}, {0.272, 0.5768332764011512}, {0.408, 1.0998452694912235}, {0.5, 0.9984876505353214}, {0.544, 1.0452877431405945}, {0.625, 1.2911761420512917}, {0.68, 1.0792702011962645}, {0.816, 1.1512667739938969}, {0.875, 1.559627560765344}, {0.952, 1.0608176758516963}, {1, 1.1304304583819054}, {1.088, 1.0453154734250583}, {1.224, 1.3320527330739809}, {1.25, 0.7625001969221957}, {1.36, 0.8139147304182984}, {1.375, 0.8382559436290017}, {1.496, 0.9125336758046015}, {1.625, 1.0371041614045926}, {1.632, 1.2910389093729453}, {1.75, 0.5777027979032783}, {1.768, 0.836078751013232}, {1.904, 0.8592065003724705}, {2, 0.6010503822728476}, {2.04, 1.2773618000114724}, {2.125, 0.6449846545618011}, {2.176, 0.6808933962604931}, {2.312, 0.8040364827540211}, {2.375, 1.084075266807124}, {2.448, 1.2643479603502108}, {2.5, 0.9392726919750916}, {2.584, 0.5929079608455399}, {2.72, 0.8274161958112691}, {2.856, 1.5462141760812493}, {2.875, 1.3640240869632672}, {3., 0.9167534159175755}}	NA	0.728016	exposed	NA	NA	NA	NA	NA
VNAQAAAYEYMAAYIENAK	COPS5	Q92905	{{0, 0.8022633273447306}, {0.136, 0.5898795998757689}, {0.25, 1.0689363927315372}, {0.375, 0.9425485889596059}, {0.408, 0.5503196510826515}, {0.544, 0.8776426152000096}, {0.625, 1.1090929982723141}, {0.75, 0.9233807130619417}, {0.816, 0.7926904255806893}, {0.952, 0.8687310824997855}, {1, 0.9864617454876543}, {1.125, 0.7926904255806893}, {1.224, 0.878290961629035}, {1.36, 0.7039095869162114}, {1.375, 0.8484177819061487}, {1.5, 0.7979104404958988}, {1.632, 0.9339786613753925}, {1.75, 0.8550055990844981}, {1.768, 0.9442174009880535}, {1.875, 0.8028614453121911}, {2.04, 1.2005451119223352}, {2.125, 0.7546458603860845}, {2.176, 0.8028614453121911}, {2.25, 0.7411669382130939}, {2.448, 1.0092785188928086}, {2.5, 0.9291610356055429}, {2.584, 1.0649190139005735}, {2.625, 0.9054348981191115}, {2.856, 1.4086776340445792}, {2.875, 0.6847500495891577}, {3, 0.9801802707302224}, {3., 1.1005410153905817}}	{{0, 1.0019583722247758}, {0.25, 1.1351669249486716}, {0.272, 0.9295954677603073}, {0.625, 1.185800647498587}, {0.68, 1.0682287370173913}, {1, 0.7033366028744285}, {1.088, 0.9476068832722053}, {1.375, 0.78341096330302}, {1.496, 0.9033006941663907}, {1.75, 0.6174361137995276}, {1.904, 1.016947518794944}, {2.125, 0.6862618784514506}, {2.312, 0.9725887257151916}, {2.5, 1.0590126450964423}, {2.72, 0.9179603845181472}, {2.875, 1.1383067994763245}, {3., 0.8616932005236755}}	0.89994	exposed	NA	NA	NA	NA	NA
VNDTDVTNMTHTDAVNLLR	PTPN13	Q12923	{{0, 0.4249854378571565}, {0.25, 0.35649171509658295}, {0.625, 0.5815382029617527}, {1, 0.5064366634601518}, {1.375, 0.5853751610291109}, {1.75, 0.6621032570339734}, {2.125, 0.7305939715929405}, {2.5, 0.8357439977562624}, {2.875, 1.}}	NA	0.424985	two-state	{{0, 0.4249854378571565}, {0.25, 0.35649171509658295}, {0.625, 0.5815382029617527}, {1, 0.5064366634601518}, {1.375, 0.5853751610291109}, {1.75, 0.6621032570339734}, {2.125, 0.7305939715929405}, {2.5, 0.8357439977562624}, {2.875, 1.}}	0.936579	2.7389	-1.68948	0.616847
VNEAREELMR	ARF1;ARF3	P84077;P61204;F5H423	{{0, 2.3221907133824}, {0.375, 3.3327598851354012}, {0.75, 5.964213734080488}, {1.125, 3.6718572287581317}, {1.5, 37.510482837631756}, {1.875, 1.538861023209664}, {2.25, 2.4137143981579903}, {2.625, 1.501193687508822}, {3, 0.9999999999999999}}	{{0, 0.9797215434247415}, {0.25, 0.9077225811957211}, {0.375, 0.990595828943096}, {0.625, 0.9977066716342203}, {0.75, 0.9562288249115192}, {1, 0.9755812661932608}, {1.125, 0.9755812661932608}, {1.375, 0.9914801268463356}, {1.5, 0.4721281530698071}, {1.75, 0.9664842690126031}, {1.875, 0.9718690225637491}, {2.125, 0.9969874159440785}, {2.25, 0.9654875787221837}, {2.5, 0.978458383940942}, {2.625, 0.9253127981469562}, {2.875, 0.999888050266735}, {3, 1.000111949733265}}	-3.08109	non-two-state	{{0., 0.9822621322028335}, {0.25, 0.990595828943096}, {0.375, 0.990595828943096}, {0.625, 1.0030638390173103}, {0.75, 0.9977066716342203}, {1., 0.9755812661932608}, {1.125, 0.9755812661932609}, {1.375, 0.9877148809391895}, {1.5, 0.9664842690126031}, {1.75, 0.9664842690126031}, {1.875, 0.9920457665055094}, {2.125, 0.9920457665055094}, {2.25, 0.9823204960590434}, {2.5, 0.978458383940942}, {2.625, 0.9830978734814363}, {2.875, 0.9961305373412912}, {3., 1.000111949733265}}	0.153002	NA	NA	NA
VNEMIIGGGMAFTFLK	PGK1	P00558	{{0, -0.028288797305720294}, {0.125, -0.0032275073458981644}, {0.136, 0.0137595254877502}, {0.25, 0.01162240487217466}, {0.272, 0.04614697823982078}, {0.375, 0.08585012161291038}, {0.408, 0.10064022899191824}, {0.5, 0.0239700016748333}, {0.544, 0.16793755698640073}, {0.625, 0.2366089373373835}, {0.68, 0.4530888684381288}, {0.75, 0.42972789410009143}, {0.816, 0.6070539359186158}, {0.875, 0.5222589662572352}, {0.952, 0.6517911658974574}, {1, 0.5711487475764305}, {1.088, 0.6313092107921892}, {1.125, 0.5295247089267597}, {1.224, 0.8325215932828824}, {1.25, 0.6227432622446132}, {1.36, 0.5051212932335443}, {1.375, 0.743701092940146}, {1.496, 0.40086836056368635}, {1.5, 0.42602905445925043}, {1.625, 0.9317525554272915}, {1.632, 0.6832332601292914}, {1.75, 0.8017686064503513}, {1.768, 1.0954358035683391}, {1.875, 0.9540562594868434}, {1.904, 0.9711453987455598}, {2, 0.8961406696949101}, {2.04, 0.5012709502979684}, {2.125, 0.9540562594868434}, {2.176, 0.545809959812179}, {2.25, 0.9056487909857026}, {2.312, 0.8764043723259953}, {2.375, 1.2815234410608414}, {2.448, 0.7276000553450126}, {2.5, 0.9060028835608475}, {2.584, 0.7802550652832319}, {2.625, 1.0082207438422932}, {2.72, 0.85430615300868}, {2.856, 0.9551813654128766}, {2.875, 1.0222242159502373}, {3, 1.}, {3., 0.7186983714686908}}	{{0, 0.11967596054110607}, {0.136, 0.11288512803579902}, {0.272, -0.42468360636411673}, {0.408, 0.49434601653840804}, {0.544, 0.4067415734049657}, {0.68, 0.5235792556599584}, {0.816, 0.9667296352287438}, {0.952, 0.6824587475742926}, {1.088, 0.6824587475742926}, {1.224, 1.0246349485222774}, {1.36, 0.7524063508476916}, {1.496, 0.49849108360917516}, {1.632, 1.1757141444136952}, {1.768, 0.6908095496442096}, {1.904, 0.7927750986061808}, {2.04, 1.130565875519903}, {2.176, 0.6796733256492938}, {2.312, 0.8490318299972541}, {2.448, 1.11855352249526}, {2.584, 0.9006067659615352}, {2.72, 1.2101913100925992}, {2.856, 1.001119666646963}, {3., 1.}}	0.0083872	two-state	{{0., 0.006880643566419024}, {0.0625, 0.0169085899676977}, {0.125, 0.030518269628689323}, {0.1305, 0.03471961737334349}, {0.136, 0.05025615000517313}, {0.193, 0.05490289924266691}, {0.25, 0.05490289924266691}, {0.261, 0.043088295875054}, {0.272, 0.03585300927535107}, {0.3235, 0.05490289924266691}, {0.375, 0.0564322404250503}, {0.39149999999999996, 0.07243931720804447}, {0.408, 0.08073016896417762}, {0.45399999999999996, 0.11828886369992939}, {0.5, 0.16087158851265285}, {0.522, 0.18820673811213912}, {0.544, 0.22995870154211273}, {0.5845, 0.2738260978297635}, {0.625, 0.38665811473337325}, {0.6525000000000001, 0.42266015270234353}, {0.68, 0.4258496131763394}, {0.7150000000000001, 0.43408951645594257}, {0.75, 0.4608562119433916}, {0.7829999999999999, 0.4958897395450401}, {0.816, 0.5229626649758257}, {0.8454999999999999, 0.5473640016181944}, {0.875, 0.5980776388330695}, {0.9135, 0.6070539359186158}, {0.952, 0.6070539359186158}, {0.976, 0.6070539359186158}, {1., 0.6070539359186158}, {1.044, 0.6070539359186158}, {1.088, 0.6109762675001151}, {1.1065, 0.6148985990816145}, {1.125, 0.6252447294634627}, {1.1745, 0.6263268232855628}, {1.224, 0.6291904241626015}, {1.237, 0.6320540250396403}, {1.25, 0.6320540250396403}, {1.3050000000000002, 0.6249074498888134}, {1.36, 0.6148985990816145}, {1.3675000000000002, 0.6249074498888134}, {1.375, 0.6585116288348161}, {1.4355, 0.6249074498888134}, {1.496, 0.6417095393618147}, {1.498, 0.7138351177813813}, {1.5, 0.7443817880385319}, {1.5625, 0.7480537218939187}, {1.625, 0.7537979769510832}, {1.6284999999999998, 0.7833596602614298}, {1.632, 0.8002163217920734}, {1.6909999999999998, 0.816672599772881}, {1.75, 0.8622737364030661}, {1.759, 0.8813404890336423}, {1.768, 0.9108951080894079}, {1.8215, 0.9019921366563125}, {1.875, 0.8887405793642762}, {1.8895, 0.9027059707679287}, {1.904, 0.9168279511601038}, {1.952, 0.9309499315522791}, {2., 0.9258122987024929}, {2.02, 0.8968545038065263}, {2.04, 0.8992315341292244}, {2.0825, 0.8968545038065263}, {2.125, 0.8847203768263042}, {2.1505, 0.8968545038065263}, {2.176, 0.8992315341292244}, {2.213, 0.9016085644519225}, {2.25, 0.8874543242048104}, {2.2809999999999997, 0.9016085644519225}, {2.312, 0.9037172008625988}, {2.3434999999999997, 0.8773403104914783}, {2.375, 0.8593298074622518}, {2.4115, 0.8748192979793947}, {2.448, 0.904476807873447}, {2.474, 0.9033048247611913}, {2.5, 0.9087394482149771}, {2.542, 0.9225927471240821}, {2.584, 0.9266850828935072}, {2.6045, 0.9266850828935072}, {2.625, 0.9328237054882995}, {2.6725000000000003, 0.9551813654128766}, {2.72, 0.9602313439338477}, {2.7880000000000003, 0.9652813224548187}, {2.856, 0.9652813224548187}, {2.8655, 0.9652813224548187}, {2.875, 0.9652813224548187}, {2.9375, 0.9652813224548187}, {3., 0.9745393209610442}}	0.956105	0.877702	-1.52148	1.73348
VNEMIIGGGMAYTFLK	PGK2	P07205	{{0, -1.1248319656307217}, {0.408, 1.1549809791786094}, {0.816, 10.04102580697559}, {1.224, 8.632480192360125}, {1.632, 3.9320072096754735}, {2.04, 2.926384733237252}, {2.448, 3.303559537502411}, {2.856, 2.7067924603517377}, {3., 1.}}	{{0, 0.8089541230591696}, {0.25, 1.5079075555673316}, {0.375, 0.9193427496655802}, {0.625, 1.4378150153009783}, {0.75, 2.111200216706621}, {1, 2.5503442754426304}, {1.125, 2.5503442754426304}, {1.375, 2.020388636586958}, {1.5, 0.9631045450687541}, {1.75, 1.0374917663752747}, {1.875, 1.3979900851344382}, {2.125, 1.0420877136356035}, {2.25, 0.6965958068179783}, {2.5, 1.1306077566218768}, {2.625, 1.331528080988696}, {2.875, 0.5138644082398812}, {3, 1.4861355917601182}}	-0.372111	non-two-state	{{0, 0.776074437840287}, {0., 0.8418338082780522}, {0.25, 0.9193427496655802}, {0.375, 1.1549809791786094}, {0.408, 1.1549809791786094}, {0.625, 1.4378150153009783}, {0.75, 2.111200216706621}, {0.816, 2.5503442754426304}, {1., 2.5503442754426304}, {1.125, 2.5503442754426304}, {1.224, 2.5503442754426304}, {1.375, 2.020388636586958}, {1.5, 2.020388636586958}, {1.632, 1.0374917663752747}, {1.75, 1.3979900851344382}, {1.875, 1.3979900851344382}, {2.04, 1.3979900851344382}, {2.125, 1.0420877136356035}, {2.25, 1.0420877136356035}, {2.448, 1.1306077566218768}, {2.5, 1.331528080988696}, {2.625, 1.331528080988696}, {2.856, 1.331528080988696}, {2.875, 1.4861355917601182}, {3., 1.}}	0.186259	NA	NA	NA
VNEVIVGNDQLMEI	EIF2B3	Q9NR50	{{0, 0.8452480305831153}, {0.125, 0.51356180194777}, {0.25, 0.5758840488712561}, {0.272, 1.3328666533697533}, {0.375, 0.8192397410552484}, {0.5, 0.6603078692768696}, {0.625, 0.7471698506498177}, {0.68, 0.9839138704627606}, {0.75, 0.620054341798488}, {0.875, 0.7800857489837123}, {1, 0.951281165415574}, {1.088, 1.0019624289963716}, {1.125, 1.0254043982664311}, {1.25, 0.7992059038109802}, {1.375, 0.7765063462641323}, {1.496, 1.2089510219327564}, {1.5, 0.904367692753051}, {1.625, 0.7952300269541113}, {1.75, 0.7438853120128065}, {1.875, 0.9293195488510162}, {1.904, 0.7962990111541973}, {2, 0.6834262642634585}, {2.125, 0.6776798209250483}, {2.25, 0.9995355565337013}, {2.312, 0.886387268183602}, {2.375, 1.2419039486212333}, {2.5, 0.7742510108383509}, {2.625, 0.90384570574699}, {2.72, 0.7834268928684104}, {2.875, 1.0531574109778812}, {3, 1.147161109579389}, {3., 0.8261081594470931}}	{{0, 1.2452557131900792}, {0.125, 1.1866227812828898}, {0.5, 1.2274522680039894}, {0.875, 1.2913997875979908}, {1.25, 1.0949247938736961}, {1.625, 1.1644080444639442}, {2, 1.2869540493740284}, {2.375, 0.9999999999999999}}	1.00929	exposed	NA	NA	NA	NA	NA
VNFAMNVGK	PKM	P14618	{{0, 0.7140807166205468}, {0.125, 0.7515867243174312}, {0.136, 3.1669424468917176}, {0.25, 1.1882807514018645}, {0.272, 0.2575305565011544}, {0.375, 0.8373699373330548}, {0.408, 0.9752457170809097}, {0.5, 0.8148506699453111}, {0.544, 1.1555745126610586}, {0.625, 1.150526885796474}, {0.68, 1.3874824450722998}, {0.75, 0.7345696805698725}, {0.816, 2.3156974910636574}, {0.875, 0.842595107212524}, {0.952, 0.8718682133568209}, {1, 0.8312911611115292}, {1.088, 0.5724336052157706}, {1.125, 0.8166280454369375}, {1.224, 0.632499177324732}, {1.25, 0.7889133802506153}, {1.36, 0.4555063854157566}, {1.375, 0.805178938966374}, {1.496, 0.44084850419287464}, {1.5, 1.2417956566224477}, {1.625, 1.0256658151527707}, {1.632, 1.1103302238743544}, {1.75, 0.9661020785334273}, {1.768, 1.1386943370348654}, {1.875, 1.0673579903250694}, {1.904, 1.0629051597341592}, {2, 1.0095113793342345}, {2.04, 0.6872719516001399}, {2.125, 1.0629051597341592}, {2.176, 0.64201762755249}, {2.25, 1.1560204814744526}, {2.312, 0.7367655863056632}, {2.375, 1.1141469251680387}, {2.448, 1.8210711367581363}, {2.5, 1.0218738551324218}, {2.584, 1.2492347439588831}, {2.625, 0.8422243186253414}, {2.72, 0.7328902382576092}, {2.856, 0.875302678737234}, {2.875, 1.0037842927291756}, {3, 1.7478693152835656}, {3., 0.8652785651693786}}	{{0, 0.9991537302450034}, {0.136, 0.9734682364025056}, {0.25, 0.9785448885842798}, {0.272, 0.9790136986332266}, {0.375, 1.061221962491835}, {0.408, 0.9816268632847919}, {0.544, 0.9639546652176539}, {0.625, 0.7034871056794227}, {0.68, 1.0234866521071497}, {0.75, 0.751046848084988}, {0.816, 0.9803451368756817}, {0.952, 0.9880752727401741}, {1, 0.9462844411267233}, {1.088, 0.9588824643985381}, {1.125, 0.9880752727401741}, {1.224, 0.8301640176347027}, {1.36, 0.9650583577054409}, {1.375, 0.9017767548346403}, {1.496, 1.018451732457149}, {1.5, 0.9025565677044308}, {1.632, 1.0024259467977517}, {1.75, 0.969836705887301}, {1.768, 0.945714676573386}, {1.875, 0.9666066660611433}, {1.904, 1.0278902485212669}, {2.04, 1.022656695650599}, {2.125, 1.0240933138719934}, {2.176, 0.8229359250144516}, {2.25, 0.998460218290732}, {2.312, 1.0360375792839522}, {2.448, 1.024654864719324}, {2.5, 1.0378821922945194}, {2.584, 1.0060521223929757}, {2.625, 1.008693480052708}, {2.72, 1.0257608011770418}, {2.856, 1.0150128803070149}, {2.875, 1.0459466285879315}, {3, 1.0013193936402827}, {3., 0.9344605512962739}}	0.843805	exposed	NA	NA	NA	NA	NA
VNIAFNYDMPEDSDTYLHR	DDX39B	Q13838	{{0, 0.2753047284197767}, {0.125, 0.4742233538601008}, {0.136, 0.22819605485765249}, {0.25, 0.3401148871712633}, {0.272, 0.3738539357051211}, {0.375, 0.18749959201073968}, {0.408, 0.30610372668816954}, {0.5, 0.35728592459570246}, {0.544, 0.4739481256653528}, {0.625, 0.358677935970658}, {0.68, 0.141629942767358}, {0.75, 0.3154536002698963}, {0.816, 0.4412503024376555}, {0.875, 0.44007758084296617}, {0.952, 0.6741486271568231}, {1, 0.5161251079889211}, {1.088, 0.6322735968035894}, {1.125, 0.5933881022441468}, {1.224, 0.9350732912693649}, {1.25, 0.5300136415225616}, {1.36, 1.0212800824519404}, {1.375, 0.8175235380942224}, {1.496, 0.9707796323366702}, {1.5, 0.8254266328977797}, {1.625, 1.144682316677682}, {1.632, 1.0147239160160981}, {1.75, 0.8946816108718164}, {1.768, 1.0722232186992913}, {1.875, 1.0709199541847902}, {1.904, 0.9864210135215524}, {2, 1.0604900655995855}, {2.04, 1.0518963337932832}, {2.125, 0.9229542639908211}, {2.176, 1.0101087904722883}, {2.25, 1.0764764133051865}, {2.312, 0.9288829731779309}, {2.375, 0.9999999999999996}, {2.448, 0.9839606709045574}, {2.5, 0.9946405832158723}, {2.584, 1.228907514157159}, {2.625, 0.9054019640537868}, {2.72, 0.9808185542945557}, {2.856, 1.2163345281751397}, {2.875, 0.8219633706674342}, {3, 1.}, {3., 1.}}	{{0, 0.5722866222879559}, {0.125, 0.5379853017904577}, {0.136, -0.40324488667931624}, {0.25, 0.08378394302901258}, {0.272, -0.6858574244693307}, {0.375, 0.2656153435354072}, {0.408, -0.8749324772339777}, {0.5, 0.5946991783078126}, {0.544, -0.17975543787412268}, {0.625, -0.0042449034494744155}, {0.68, -1.428431985833091}, {0.75, -1.0130669143949096}, {0.816, -0.5754166289211244}, {0.875, -0.2633156581400782}, {0.952, -0.10345471011375301}, {1, 0.06247078491804151}, {1.088, -0.5596302560633688}, {1.125, -0.3717318876107046}, {1.224, 0.14870757858432773}, {1.25, -0.03439125390167172}, {1.36, 0.7099863911607052}, {1.375, 0.24136070978156643}, {1.496, -0.035640875579411646}, {1.5, -0.4234916010571872}, {1.625, 0.5612594501989638}, {1.632, 1.121314142403395}, {1.75, 0.8256317361838653}, {1.768, 0.9988795092154896}, {1.875, 0.48821430619221795}, {1.904, 1.0798688553243039}, {2, 0.5386537758099461}, {2.04, 0.9396697008758323}, {2.125, 0.9396697008758323}, {2.176, 0.5640794353438194}, {2.25, 0.09102627087448051}, {2.312, 0.7310961648719653}, {2.375, 0.03916095196126651}, {2.448, 1.0113583828760715}, {2.5, 0.7627247616955543}, {2.584, 1.2332771788357686}, {2.625, 0.5839184832143008}, {2.72, 0.8343734399789833}, {2.856, 1.2180696139832812}, {2.875, 1.0000000000000004}, {3, 0.34210552382188775}, {3., 1.0000000000000004}}	0.441741	two-state	{{0., 0.44931192957002225}, {0.125, 0.4742233538601008}, {0.136, 0.41403255744237827}, {0.25, 0.3238980442281993}, {0.272, 0.30768120128513526}, {0.375, 0.3045262520912038}, {0.408, 0.3045262520912038}, {0.5, 0.2761952924543007}, {0.544, 0.25418507394303214}, {0.625, 0.2532875346577765}, {0.68, 0.17138808284302237}, {0.75, 0.17138808284302237}, {0.816, 0.2498011679028954}, {0.875, 0.141629942767358}, {0.952, 0.17343276716263023}, {1., 0.3380067169360331}, {1.088, 0.44007758084296617}, {1.125, 0.5161251079889211}, {1.224, 0.5319832039992599}, {1.25, 0.5933881022441468}, {1.36, 0.5933881022441468}, {1.375, 0.7325149051490558}, {1.496, 0.7826141123671178}, {1.5, 0.8391580775059193}, {1.625, 0.8668627843596942}, {1.632, 0.8668627843596942}, {1.75, 0.8804934652974696}, {1.768, 0.9088179374313187}, {1.875, 0.9229542639908209}, {1.904, 0.9396697008758323}, {2., 0.9396697008758323}, {2.04, 0.9396697008758323}, {2.125, 0.9396697008758323}, {2.176, 0.9288829731779309}, {2.25, 0.9288829731779309}, {2.312, 0.9396697008758323}, {2.375, 0.9396697008758323}, {2.448, 0.9288829731779309}, {2.5, 0.9288829731779309}, {2.584, 0.9946405832158723}, {2.625, 1.}, {2.72, 1.}, {2.856, 1.}, {2.875, 1.}, {3., 1.}}	0.949227	1.31615	-5.74957	4.36848
VNLFTDFDKYMTISDEWDIPEK	EIF3B	P55884	{{0, 0.7848587347814122}, {0.125, 0.8532087585066203}, {0.25, 0.6585031604345091}, {0.272, 0.9098092455401782}, {0.375, 0.7660320412395114}, {0.408, 0.821037407139924}, {0.5, 0.8501272402792588}, {0.625, 0.9870027055272224}, {0.68, 0.744474436954625}, {0.75, 0.9976075462809344}, {0.816, 0.6281350818522059}, {0.875, 1.2670675956540043}, {1, 0.9511552410401805}, {1.088, 0.9202085650740761}, {1.125, 1.0170029564626852}, {1.224, 1.3928111139476178}, {1.25, 0.9965308970472015}, {1.375, 0.9028280676217042}, {1.496, 1.173676388624406}, {1.5, 0.8921616366003133}, {1.625, 0.8933188586556192}, {1.632, 0.9920000167980297}, {1.75, 0.9845274836441907}, {1.875, 1.047207127154671}, {1.904, 0.9990687887415585}, {2, 0.9990687887415585}, {2.04, 0.7726677107626425}, {2.125, 0.9990687887415585}, {2.25, 0.8950774271160953}, {2.312, 1.074044385476263}, {2.375, 0.9320512330776956}, {2.448, 0.7141167182643959}, {2.5, 0.9326668733729413}, {2.625, 0.9322058845568313}, {2.72, 1.1143607396381943}, {2.856, 1.2324971602110344}, {2.875, 0.8478297159717643}, {3, 1.}, {3., 1.1381061949298605}}	NA	0.786124	exposed	NA	NA	NA	NA	NA
VNLFTDFDKYMTISDEWDIPEKQPFK	EIF3B	P55884	{{0, 0.7845113759467273}, {0.125, 0.781606258677844}, {0.25, 1.1222201982941118}, {0.272, 0.1991173359650712}, {0.375, 1.1619177789193396}, {0.5, 0.770399350352834}, {0.625, 1.1792714902720944}, {0.68, 0.6370769684904178}, {0.75, 1.4002069924907574}, {0.875, 1.5338312875413527}, {1, 1.5054363225887293}, {1.088, 1.069000149319986}, {1.125, 1.408642175917815}, {1.25, 1.1236967805973852}, {1.375, 1.2656737719231312}, {1.496, 0.9075264981834456}, {1.5, 2.3454266331866567}, {1.625, 0.9794092970755706}, {1.75, 1.4709495322947002}, {1.875, 1.2948663929118276}, {1.904, 1.2977137296239973}, {2, 0.8012701740656084}, {2.125, 1.173325200748542}, {2.25, 1.0780762667902783}, {2.312, 1.2408582415838443}, {2.375, 0.6389939307734774}, {2.5, 1.3692333948688695}, {2.625, 1.1678284912477228}, {2.72, 1.45851870912199}, {2.875, 0.8360973603731005}, {3, 1.1639026396268994}, {3., 1.351916445357807}}	NA	0.788849	exposed	NA	NA	NA	NA	NA
VNLIGEHTDYNQGLVLPMALELMTVLVGSPR	GALK1	P51570	{{0, 103.87634060732385}, {0.136, 412.6287848090777}, {0.25, 19.528133645610918}, {0.272, 642.2585186492214}, {0.375, 150.90857301361592}, {0.544, 365.8589863289981}, {0.625, 52.513837019475986}, {0.68, 337.59041793630587}, {0.75, 47.40365226894469}, {0.952, 144.90215446521418}, {1, 151.7201343496104}, {1.088, 42.76004902298803}, {1.125, 136.1121716894385}, {1.36, 8.220365060875325}, {1.375, 287.4114319908515}, {1.496, 44.941458757285815}, {1.5, 110.18514856840608}, {1.75, 169.14891727785337}, {1.768, -23.660526519107588}, {1.875, 104.7268461451265}, {1.904, -34.92546169942646}, {2.125, 261.81107019446034}, {2.176, -8.323660793637071}, {2.25, 91.27544821314932}, {2.312, -34.41547384367902}, {2.5, 259.0672287850575}, {2.584, -76.33724744251347}, {2.625, 55.86556182886484}, {2.72, -0.34689462690795}, {2.875, 262.83775058760125}, {3, 50.83510749994059}, {3., 0.6293952357950595}}	NA	0.0385892	non-two-state	{{0., 237.1186024839004}, {0.068, 391.4948245847773}, {0.193, 391.4948245847773}, {0.261, 304.8226358463946}, {0.3235, 281.4377366063548}, {0.375, 150.90857301361592}, {0.4595, 267.3034524100087}, {0.5845, 150.90857301361592}, {0.6525000000000001, 142.26787338004726}, {0.7150000000000001, 116.21070717079861}, {0.75, 116.21070717079861}, {0.851, 116.21070717079861}, {0.976, 104.01173445282483}, {1.044, 132.7031817472404}, {1.1065, 132.7031817472404}, {1.125, 136.1121716894385}, {1.2425000000000002, 82.7228338932762}, {1.3675000000000002, 95.74021660580497}, {1.4355, 110.18514856840608}, {1.498, 110.18514856840608}, {1.5, 110.18514856840608}, {1.625, 72.9653377157002}, {1.759, 104.7268461451265}, {1.8215, 104.7268461451265}, {1.875, 104.7268461451265}, {1.8895, 33.31539522770999}, {2.0145, 78.1643433296206}, {2.1505, 91.27544821314932}, {2.213, 36.52528730827353}, {2.25, 91.27544821314932}, {2.2809999999999997, 36.52528730827353}, {2.4059999999999997, 50.65566215840886}, {2.542, 55.86556182886484}, {2.6045, 9.795097139862817}, {2.625, 55.86556182886484}, {2.6725000000000003, 10.097939689111895}, {2.7975000000000003, 55.86556182886484}, {2.9375, 46.026412611343154}, {3., 0.6293952357951035}}	-1.6519	NA	NA	NA
VNLQNNPGAMEHFHMK	BCAP31	P51572	{{0, 0.2346547229585889}, {0.136, 0.32919499514739126}, {0.272, 1.5401945321678137}, {0.408, 0.6659730720021962}, {0.544, 0.7704954860036478}, {0.68, 0.742568555523266}, {0.816, 0.8574964818556133}, {0.952, 0.8803093995954137}, {1.088, 0.8803093995954133}, {1.224, 1.4968796171118801}, {1.36, 0.8877267512065876}, {1.496, 1.703381271592483}, {1.632, 0.993702658033861}, {1.768, 1.31380205184598}, {1.904, 1.0362432016482586}, {2.04, 0.8091732987256163}, {2.176, 0.7896741879503165}, {2.312, 1.0163039272674261}, {2.448, 1.2193626690390058}, {2.584, 2.3025644982386466}, {2.72, 1.4235968793628078}, {2.856, 1.6040841603590852}, {3., 1.}}	{{0, 0.7508824809319922}, {0.408, 0.6996324968872786}, {0.816, 1.3226825775129296}, {1.224, 1.1232615467779876}, {1.632, 0.9425061765500479}, {2.04, 0.8252644244331573}, {2.448, 1.5418849727597563}, {2.856, 1.2509354521111526}, {3., 0.9999999999999999}}	0.511269	exposed	NA	NA	NA	NA	NA
VNLTGTIQLLEIMK	GALE	Q14376	{{0, 0.5593375326123786}, {0.25, 0.7370366658655884}, {0.625, 0.7061184487083206}, {1, 1.218575393540371}, {1.375, 1.1656872830045517}, {1.75, 1.1181430179503085}, {2.125, 1.0323900916756197}, {2.5, 1.11599510063303}, {2.875, 0.9999999999999999}}	{{0, 0.679003036399977}, {0.136, 0.2598757853431407}, {0.544, 0.7832437790229915}, {0.952, 0.7220058461170127}, {1.36, 0.8533669819799619}, {1.768, 0.774365185187082}, {2.176, 0.6833411392657085}, {2.584, 1.1992029266138275}, {3., 1.}}	0.61917	exposed	NA	NA	NA	NA	NA
