## Supplemental Table 4 for "Global analysis of methionine oxidation provides a census of folding stabilities for the human proteome" (part 16 of 22)

### Sheet: -TMAO (continued)
Sequence	Gene Names	Protein Names	Met-Ox Normalized DenaturationCurve	Met Normalized DenaturationCurve	Baseline Oxidation	Categorization	Combined and smoother denaturation curve	r2	[GdmCl]1/2	dGfolding	m-value
VNMEDLR	SEPT11;SEPT6;SEPT8	Q9NVA2;Q14141;Q92599	{{0, 0.02948092414598476}, {0.408, 0.46696459930954576}, {0.816, 1.4715807640962513}, {1.224, 1.3365217432106802}, {1.632, 1.1982899783437797}, {2.04, 1.1637553685490936}, {2.448, 1.4409219553969417}, {2.856, 1.4482001625692744}, {3., 1.}}	{{0, 0.33612975043265686}, {0.125, 0.48023516662651705}, {0.25, 0.32511925348951887}, {0.272, 1.0830619383292035}, {0.375, 0.4803461930681281}, {0.408, 0.46141421290586504}, {0.5, 0.7600954588453748}, {0.625, 0.9293040468586025}, {0.68, 1.0928686950246573}, {0.75, 0.9421903315771928}, {0.816, 1.0624480652179167}, {0.875, 0.875804214649092}, {1, 0.8758042146490921}, {1.088, 1.0919775771089497}, {1.125, 0.7845507515218806}, {1.224, 1.0601489987742423}, {1.25, 0.8701128730866959}, {1.375, 0.8980875543486847}, {1.496, 1.1353983511634775}, {1.5, 0.8603608406016352}, {1.625, 0.8806492474382279}, {1.632, 1.0752806045575185}, {1.75, 0.9574094451754643}, {1.875, 0.9767309333756031}, {1.904, 1.1614015876258712}, {2, 1.000746087196033}, {2.04, 1.0617112189262001}, {2.125, 0.9963794069163708}, {2.25, 1.0092588756252583}, {2.312, 1.1510179654239567}, {2.375, 0.9582221874159089}, {2.448, 1.0968759831121637}, {2.5, 1.0124226726280539}, {2.625, 0.9537404235254227}, {2.72, 1.131869546672634}, {2.856, 1.0827149915102425}, {2.875, 1.0264428458161479}, {3, 1.}, {3., 1.}}	0.168025	two-state	{{0., 0.33612975043265686}, {0.0625, 0.4410549832421053}, {0.1875, 0.4715496232020503}, {0.25, 0.4715496232020503}, {0.261, 0.4735998829680314}, {0.3235, 0.4735998829680314}, {0.39149999999999996, 0.4736553961888369}, {0.408, 0.6202208259567514}, {0.45399999999999996, 0.8325081209467522}, {0.5625, 0.8325081209467522}, {0.625, 0.9235555573126613}, {0.6525000000000001, 0.9479388211231339}, {0.7150000000000001, 0.9479388211231339}, {0.7829999999999999, 0.9479388211231339}, {0.816, 0.9479388211231339}, {0.8454999999999999, 1.0023191983975548}, {0.9375, 0.9089972731131424}, {1., 0.9679766067116672}, {1.044, 0.9679766067116672}, {1.1065, 0.8758042146490921}, {1.1745, 0.878464226531164}, {1.224, 0.8980875543486847}, {1.237, 0.9875999345291879}, {1.3125, 0.8980875543486847}, {1.375, 0.8980875543486847}, {1.4355, 0.8980875543486847}, {1.498, 0.8980875543486847}, {1.5625, 0.9205160432601612}, {1.6284999999999998, 0.9574094451754643}, {1.632, 0.9827843037451715}, {1.6909999999999998, 0.9827843037451715}, {1.75, 0.9947918806553864}, {1.8125, 1.0312286530611166}, {1.8895, 1.0312286530611166}, {1.952, 0.9947918806553864}, {2.02, 1.0203825465844543}, {2.04, 1.0246389407990668}, {2.0825, 1.0508651124495376}, {2.125, 1.0246389407990668}, {2.1875, 1.0508651124495376}, {2.2809999999999997, 1.0684474945425195}, {2.3434999999999997, 1.0246389407990668}, {2.4115, 1.0349786819296916}, {2.448, 1.019598616755883}, {2.474, 1.0634071704993358}, {2.5, 1.0563266746983753}, {2.5625, 1.089795487311203}, {2.6725000000000003, 1.0563266746983753}, {2.7880000000000003, 1.0414120247594019}, {2.856, 1.0414120247594019}, {2.8655, 1.0264428458161479}, {2.875, 1.0264428458161479}, {2.9375, 1.}}	0.907634	0.451421	-3.16705	7.01574
VNNSTMLGASGDYADFQYLK	PSMB4	P28070	{{0, 0.14029277745057955}, {0.125, 0.16753589621023127}, {0.136, 0.1203190700222177}, {0.25, 0.19214879411659494}, {0.272, 0.09921660685927494}, {0.375, 0.24375275027065055}, {0.408, 0.20355725300208372}, {0.5, 0.13318966540922172}, {0.544, 0.1655931152866355}, {0.625, 0.1373441007507193}, {0.68, 0.15573434918206233}, {0.75, 0.2517988790758427}, {0.816, 0.3864340116727526}, {0.875, 0.2831665156309858}, {0.952, 0.3648757148714359}, {1, 0.3420612465530521}, {1.088, 0.5697166750077969}, {1.125, 0.38948526289617624}, {1.224, 0.8967178531691864}, {1.25, 0.6166548370368197}, {1.36, 0.600626201106019}, {1.375, 0.7357727520175052}, {1.496, 0.4836942161940231}, {1.5, 0.9716521551751442}, {1.625, 1.3386327913484668}, {1.632, 0.6564416760589693}, {1.75, 0.8726192984775833}, {1.768, 1.127845653350608}, {1.875, 0.8568590014119964}, {1.904, 0.9289804568656521}, {2, 1.5658753865300805}, {2.04, 0.5927610272863728}, {2.125, 0.9614266725924676}, {2.176, 0.9904937962928486}, {2.25, 0.9816806543835009}, {2.312, 0.9027947307681154}, {2.375, 1.6942332211100135}, {2.448, 1.0983695997509058}, {2.5, 1.0612949545076626}, {2.584, 1.3034236638143666}, {2.625, 1.0077094390468944}, {2.72, 0.9916089748310886}, {2.856, 1.307862835873146}, {2.875, 1.0838261663852122}, {3, 0.9552940400864982}, {3., 0.8958616136891626}}	{{0, -0.021835322741110517}, {0.125, 0.1611066187627589}, {0.136, -0.7386388931163137}, {0.25, -0.2552581041971995}, {0.272, 0.2801002467757071}, {0.375, -0.0005834376098256441}, {0.408, -0.17131055856925098}, {0.5, 0.22549158984460088}, {0.544, 0.06890048583056015}, {0.625, -0.3371997482164734}, {0.68, -0.7656330629098214}, {0.75, 0.11903458710832669}, {0.816, -0.899033293562578}, {0.875, 0.2579488174384829}, {0.952, 0.3173749130303889}, {1, -0.28174684502942504}, {1.088, 0.2579488174384827}, {1.125, 0.2579488174384827}, {1.224, 0.42944169777394536}, {1.25, 0.41447051856153394}, {1.36, 0.95703623915902}, {1.375, 0.4936154477671338}, {1.496, 0.7568738947099736}, {1.5, 0.30119602176859495}, {1.625, 0.6853599582550232}, {1.632, 0.3559677338410091}, {1.75, 0.6564032665426535}, {1.768, 0.9957757962210967}, {1.875, 0.7311035402026306}, {1.904, 1.0820053444716857}, {2, 0.6921568766363113}, {2.04, 1.000290758266007}, {2.125, 0.9176388593254925}, {2.176, 0.7148545938475994}, {2.25, 0.738228310182151}, {2.312, 1.053187248600545}, {2.375, 0.7503949203064797}, {2.448, 1.1061011163726508}, {2.5, 0.7896379945092604}, {2.584, 1.0277060109189993}, {2.625, 0.7352857781937152}, {2.72, 1.0868112906598681}, {2.856, 1.1295396117574552}, {2.875, 1.0542811050507135}, {3, 0.6753243020314671}, {3., 1.0367709630581645}}	-0.0992006	two-state	{{0., 0.13445856402447112}, {0.0625, 0.1416720040887338}, {0.125, 0.144541149834208}, {0.1305, 0.14652607682936564}, {0.136, 0.15556904499555846}, {0.193, 0.1691827738600754}, {0.25, 0.16006570452417773}, {0.261, 0.15452813075697733}, {0.272, 0.1491603587522093}, {0.3235, 0.1456549643532169}, {0.375, 0.1491603587522093}, {0.39149999999999996, 0.1491603587522093}, {0.408, 0.1456549643532169}, {0.45399999999999996, 0.14018239159054624}, {0.5, 0.14144138579050747}, {0.522, 0.14002224037059396}, {0.544, 0.13501544965764242}, {0.5845, 0.14002224037059396}, {0.625, 0.13501544965764242}, {0.6525000000000001, 0.14549481313326462}, {0.68, 0.14549481313326462}, {0.7150000000000001, 0.16068864835792945}, {0.75, 0.17367278530236202}, {0.7829999999999999, 0.18267372416822614}, {0.816, 0.22662809773318923}, {0.8454999999999999, 0.2579488174384827}, {0.875, 0.25794881743848275}, {0.9135, 0.2579488174384828}, {0.952, 0.3009941996151281}, {0.976, 0.3579917598631086}, {1., 0.3648757148714359}, {1.044, 0.3648757148714359}, {1.088, 0.3648757148714359}, {1.1065, 0.37083836174686546}, {1.125, 0.3933688385806775}, {1.1745, 0.4459574705904578}, {1.224, 0.48929556492044557}, {1.237, 0.5006955192301216}, {1.25, 0.516009512490301}, {1.3050000000000002, 0.5192843778235332}, {1.36, 0.5262839645972419}, {1.3675000000000002, 0.6635135673988958}, {1.375, 0.726024736077893}, {1.4355, 0.726024736077893}, {1.496, 0.7090258536447541}, {1.498, 0.726024736077893}, {1.5, 0.7361479405349112}, {1.5625, 0.7749672181971782}, {1.625, 0.8089912605534948}, {1.6284999999999998, 0.8430153029098113}, {1.632, 0.8430153029098113}, {1.6909999999999998, 0.8718216331429491}, {1.75, 0.8760495761834828}, {1.759, 0.9146016657906755}, {1.768, 0.9078855341206081}, {1.8215, 0.9044552564147088}, {1.875, 0.9430073460219015}, {1.8895, 0.9430073460219015}, {1.904, 0.9576560057987513}, {1.952, 0.9576560057987513}, {2., 0.9450882766784345}, {2.02, 0.9362912143518343}, {2.04, 0.9362912143518343}, {2.0825, 0.9362912143518343}, {2.125, 0.9362912143518343}, {2.1505, 0.9362912143518343}, {2.176, 0.9362912143518343}, {2.213, 0.9576560057987513}, {2.25, 0.9715536634879842}, {2.2809999999999997, 0.9715536634879842}, {2.312, 1.007664713948897}, {2.3434999999999997, 1.039172575874078}, {2.375, 1.0440760864268324}, {2.4115, 1.0489795969795868}, {2.448, 1.0489795969795868}, {2.474, 1.0561713144428646}, {2.5, 1.0561713144428646}, {2.542, 1.0654106175511027}, {2.584, 1.0698746456377255}, {2.6045, 1.071779753639639}, {2.625, 1.0714313885964561}, {2.6725000000000003, 1.0654106175511027}, {2.72, 1.057788029779188}, {2.7880000000000003, 1.061903692822628}, {2.856, 1.053771960388012}, {2.8655, 1.026207699480198}, {2.875, 0.9990756194034326}, {2.9375, 1.0223529799567508}, {3., 1.0494935324821075}}	0.992532	1.32317	-3.06052	2.31303
VNPDMNFEVFIHK	RRAGC	Q9HB90	{{0, -3.680152922185104}, {0.272, -2.886243524333894}, {0.408, -2.576686235383006}, {0.68, -3.9497766635299674}, {0.816, -4.83705292150363}, {1.088, -1.903773330304776}, {1.224, -3.7199845914275493}, {1.496, 0.16856839229521128}, {1.632, -0.7445257429285627}, {1.904, 1.4828693912035078}, {2.04, 1.4828693912035131}, {2.312, 0.5755494402679195}, {2.448, -3.843459721778676}, {2.72, 0.8547850960758424}, {2.856, -2.859627619287595}, {3., 1.}}	{{0, 0.5556553308702892}, {0.136, 0.6505656878729124}, {0.544, 0.6044913148183312}, {0.952, 0.6746120483725626}, {1.36, 0.8537340119226239}, {1.768, 0.8140701577045159}, {2.176, 0.7427681674396299}, {2.584, 0.9900697809571698}, {3., 1.}}	1.77143	exposed	NA	NA	NA	NA	NA
VNPSQTHNNMYAWGQESGAPILTDDVSLQVFMDHLK	SEC23A	Q15436	{{0, 0.7093242214203256}, {0.125, 0.9751029763247564}, {0.25, 0.740724999294646}, {0.375, 0.9864712803267621}, {0.5, 0.761559920562516}, {0.625, 0.5701813149424121}, {0.75, 0.7092496489368999}, {0.875, 0.9069723796051856}, {1, 0.9069723796051858}, {1.125, 0.6926902783972678}, {1.25, 0.6704821438742615}, {1.375, 0.3913229196301605}, {1.5, 0.5795271131370283}, {1.625, 0.744396384094735}, {1.75, 0.8553169323936073}, {1.875, 0.5962782838062699}, {2, 0.5390879600582887}, {2.125, 0.5661052618607858}, {2.25, 0.8861855744508148}, {2.375, 1.}, {2.5, 0.5414514040313645}, {2.625, 0.3867949977127399}, {2.875, 1.0935366204833052}, {3, 0.6282096588477412}}	NA	0.713005	exposed	NA	NA	NA	NA	NA
VNREIVSGMK	ARHGDIA	P52565	NA	{{0, 0.9698004932623424}, {0.25, 0.916940938335999}, {0.625, 0.9283578548036392}, {1, 0.9524981067052307}, {1.375, 0.9273459183558884}, {1.75, 0.9546946411533613}, {2.125, 1.0072490292686773}, {2.5, 1.004316737021531}, {2.875, 1.}}	0.9698	exposed	NA	NA	NA	NA	NA
VNTELMK	TPP1	O14773	{{0, 0.7735378402671081}, {0.125, 0.9253638445107074}, {0.25, 0.8969781628524767}, {0.272, 0.4470312652853708}, {0.408, 0.7453309462654462}, {0.5, 1.304394744254051}, {0.625, 0.821318636077758}, {0.68, 0.9728933647082338}, {0.816, 2.4542729824787375}, {0.875, -0.027214694530596065}, {1, 0.5234498778573465}, {1.088, 0.9595040701657843}, {1.224, 0.035569494772087436}, {1.25, 0.8900274457478549}, {1.375, 0.8798842101486843}, {1.496, 0.7541174767500856}, {1.625, 0.8460378949450114}, {1.632, 1.259082026622178}, {1.75, 0.7748496731259369}, {1.904, 1.115152354891584}, {2, 0.961911593493911}, {2.04, 0.9090888691086637}, {2.125, 0.9647422532418855}, {2.312, 1.0910056628767923}, {2.375, 1.0400531301348515}, {2.448, 1.4293073193571584}, {2.5, 0.9666667231729615}, {2.72, 1.0764461669411711}, {2.856, 2.0257803049009566}, {2.875, 0.9644997008357907}, {3., 0.9981221488562573}}	{{0, 0.8513088793972124}, {0.25, 0.8926669324757984}, {0.625, 0.8772726740199571}, {1, 0.8552410628115985}, {1.375, 0.8169789123897894}, {1.75, 0.8424992442616966}, {2.125, 0.9431235290531544}, {2.5, 0.9844981029983885}, {2.875, 1.}}	0.812423	exposed	NA	NA	NA	NA	NA
VNVEHMTEK	PFKL	P17858	{{0, 0.24741404569663406}, {0.125, 0.30603218020484363}, {0.25, 0.6736322089928992}, {0.272, 0.8331368223261596}, {0.375, 0.7909916331064029}, {0.5, 0.9614378471462733}, {0.625, 0.9776982273347343}, {0.68, 1.5803100610731124}, {0.75, 0.8499864659263474}, {0.875, 1.0699935434088146}, {1, 1.087597780860888}, {1.088, 0.018835644997216818}, {1.125, 1.087597780860888}, {1.25, 0.9998496635163476}, {1.375, 1.0610768012190412}, {1.496, 0.9408587097968542}, {1.5, 1.1605654695290812}, {1.625, 1.160451482793259}, {1.75, 0.9947953363225586}, {1.875, 1.0974217457887567}, {1.904, 1.1921557490449988}, {2, 0.9900709605929503}, {2.125, 0.8107429463711568}, {2.25, 1.042868217006432}, {2.312, 0.8865585525402067}, {2.375, 1.0981770347223652}, {2.5, 0.9930320991037503}, {2.625, 1.1347962668225615}, {2.72, 0.7930103219216079}, {2.875, 0.8896962728194281}, {3, 1.0060367620408315}, {3., 0.5273307896856265}}	{{0, 0.28610578434011413}, {0.125, 0.23100185545430627}, {0.136, 0.8782861611134075}, {0.375, 0.9797599164482368}, {0.5, 0.9342029748553362}, {0.544, 0.8115266460564208}, {0.75, 0.8406764611656581}, {0.875, 0.750366263879687}, {0.952, 0.8980334673755571}, {1.125, 0.8980334673755571}, {1.25, 0.8653906206377161}, {1.36, 0.8789144717628585}, {1.5, 0.9066774534873294}, {1.625, 0.781471680638177}, {1.768, 1.0801558013876758}, {1.875, 0.9017559246576861}, {2, 0.9136074537887359}, {2.176, 0.8140947615573412}, {2.25, 0.9838455725970271}, {2.375, 1.}, {2.584, 1.0559878824163358}, {2.625, 0.9554729820107146}, {3, 1.}, {3., 1.087905247395333}}	0.259335	two-state	{{0., 0.26829293941777443}, {0.0625, 0.42848725030284684}, {0.125, 0.5241916685810231}, {0.1305, 0.6594984431696692}, {0.193, 0.7323382520529231}, {0.25, 0.7776861325808608}, {0.261, 0.7928125376969766}, {0.3235, 0.8061180382225186}, {0.375, 0.8257484904403548}, {0.4375, 0.8257484904403548}, {0.5, 0.9224352356922609}, {0.522, 0.9224352356922609}, {0.5845, 0.9321367103980356}, {0.625, 0.9203689712349604}, {0.6525000000000001, 0.9321367103980356}, {0.7150000000000001, 0.9457541465435042}, {0.75, 0.948381234549803}, {0.8125, 0.987399702040509}, {0.875, 0.9882735543713732}, {0.9135, 0.9882735543713732}, {0.976, 1.058235103105413}, {1., 1.058235103105413}, {1.044, 1.058235103105413}, {1.1065, 1.034921603462581}, {1.125, 0.9953006017793393}, {1.1875, 1.0209593755937956}, {1.25, 0.9703541866566009}, {1.3050000000000002, 1.0209593755937956}, {1.3675000000000002, 1.0209593755937956}, {1.375, 0.9703541866566009}, {1.4355, 1.0209593755937956}, {1.498, 1.048866798544801}, {1.5, 1.0614641011625592}, {1.5625, 1.0770729592735782}, {1.625, 1.0771086025839967}, {1.6875, 1.101090494189318}, {1.75, 1.1203036420904673}, {1.759, 1.0771086025839967}, {1.8215, 1.0771086025839967}, {1.875, 1.0414217719600953}, {1.8895, 0.9963793515627326}, {1.952, 1.0077788892323971}, {2., 0.9869582665949888}, {2.0625, 0.9869582665949888}, {2.125, 0.9491042472791569}, {2.1505, 0.9491042472791569}, {2.213, 0.9869582665949888}, {2.25, 1.0007352491313073}, {2.2809999999999997, 0.9919227862985136}, {2.3434999999999997, 1.0061079268744064}, {2.375, 1.0061079268744064}, {2.4375, 1.031077942632637}, {2.5, 1.0061079268744064}, {2.542, 1.0061079268744064}, {2.6045, 0.9930320991037503}, {2.625, 0.9646606632347012}, {2.6725000000000003, 0.9646606632347012}, {2.7975000000000003, 0.9527664752471263}, {2.875, 0.9527664752471263}}	0.910927	0.0913679	-0.328614	3.59661
VNWQSYLQGQMISAEDCEFIQR	ATP6V1H	Q9UI12	{{0, 1.6256994248309515}, {0.125, 1.7245018575513227}, {0.375, -0.6751494303129627}, {0.5, 1.2137988283253465}, {0.75, 0.9112569303110535}, {0.875, 1.2629580924452886}, {1.125, 0.5477087526618608}, {1.25, -0.021800855455761756}, {1.5, 0.5494035303787712}, {1.625, 0.6218325353087808}, {1.875, 2.965752920670853}, {2, 0.5475985355433454}, {2.25, 1.6543830702751543}, {2.375, 0.9145567824145213}, {2.625, 1.516921498659256}, {3, 1.0854432175854785}}	NA	1.64714	exposed	NA	NA	NA	NA	NA
VPAMESAK	SPECC1L	Q69YQ0	{{0, 0.8962927482580975}, {0.125, 0.643775466524543}, {0.25, 0.6997715301663997}, {0.5, 0.9200989311692662}, {0.625, 0.9991187059679112}, {0.875, 0.9910729850256883}, {1, 0.9910729850256883}, {1.25, 1.1116794719847938}, {1.375, 1.0001431558793505}, {1.625, 1.1034443937328369}, {1.75, 1.0463963736553639}, {2, 1.0998017475972903}, {2.125, 0.9620948049812709}, {2.375, 0.9492327359049947}, {2.5, 0.9812377206968526}, {2.875, 1.0507672640950056}}	NA	0.896667	exposed	NA	NA	NA	NA	NA
VPASMTAEELTLEILDR	ARAP1	Q96P48	{{0, 0.7818170693048172}, {0.136, 0.3736404642183735}, {0.25, 0.05672261595186517}, {0.272, 5.305104524667636}, {0.544, 1.3961957201308561}, {0.625, 0.9051966868498913}, {0.68, 0.9214857088095314}, {0.952, 1.127687082497431}, {1, 1.107474974962775}, {1.088, 1.1074749749627752}, {1.36, 2.2463303474503657}, {1.375, 0.9543337733953071}, {1.496, 3.72783180687357}, {1.75, 0.538895780409853}, {1.768, 0.27389168860383223}, {1.904, 0.8476568589530752}, {2.125, 0.7639870437858237}, {2.176, 0.12219515333410454}, {2.312, 1.2190657947603198}, {2.5, 1.3439878889823185}, {2.584, 1.1408188815389981}, {2.72, 0.9901537009878341}, {2.875, 1.0724104155457639}, {3., 0.9275895844542354}}	{{0, 0.4305945950634956}, {0.125, 0.6998936332448491}, {0.375, -0.7891358520579164}, {0.5, 0.949877129571479}, {0.75, -0.9900265984959618}, {0.875, 0.5236623075848942}, {1.125, 0.5236623075848945}, {1.25, 1.2937095814000736}, {1.5, 0.47649782629620846}, {1.625, 1.0836848737005103}, {1.875, 0.8805011595959247}, {2, 0.14147513289572966}, {2.25, 0.39224959404644155}, {2.375, 1.8976993868480792}, {2.625, 1.7630947362593181}, {3, 0.10230061315192092}}	1.34119	exposed	NA	NA	NA	NA	NA
VPASMTAEELTLEILDRR	ARAP1	Q96P48	{{0, 1.8089465465727144}, {0.125, 0.7999275817924989}, {0.272, 1.563666003797623}, {0.408, 1.2995885131562683}, {0.5, 0.5652319352834282}, {0.68, 1.312976227907303}, {0.816, 1.1038578458032322}, {0.875, 0.7398319635911714}, {1.088, 1.1038578458032322}, {1.224, 1.0373580228871375}, {1.25, 0.4784785337838116}, {1.496, 1.633266882688494}, {1.625, 1.1644120910439257}, {1.632, 1.1703477823296142}, {1.904, 1.0835569424906872}, {2, 1.275628528312585}, {2.04, 0.9359533145958691}, {2.312, 0.8262028864591441}, {2.375, 1.}, {2.448, 0.8604263008830153}, {2.72, 1.2604900900627465}, {2.856, 0.6370454989451096}, {3., 0.8278780930106857}}	{{0, 0.30365955533626354}, {0.125, 0.33581284307524994}, {0.136, 0.3365571592885225}, {0.375, 0.16066301873928}, {0.5, 0.1543687549565348}, {0.544, 0.3693945750747194}, {0.75, 0.1935028297248532}, {0.875, -0.372104002594393}, {0.952, 0.17990023873996874}, {1.125, 0.17990023873996855}, {1.25, 0.6177887584251931}, {1.36, 0.5799306471445811}, {1.5, 0.6707217163730097}, {1.625, 0.9560396625544056}, {1.768, 0.6230510083510737}, {1.875, 0.8189841659643127}, {2, 1.1061650309437918}, {2.176, 0.47540652929343696}, {2.25, 0.8812177534008158}, {2.375, 1.2709885237477851}, {2.584, 0.5556251815080744}, {2.625, 0.774641120753706}, {3, 1.}, {3., 0.48713781596774053}}	0.997159	exposed	NA	NA	NA	NA	NA
VPDEHMIPIENLMNPR	LRP1	Q07954	{{0, -0.6742803538411459}, {0.136, -1.6808576530524109}, {0.25, 0.5236719154032208}, {0.272, 3.5489509119906533}, {0.408, -0.47193765651631403}, {0.544, 1.5667373735129615}, {0.625, -1.1167945378541686}, {0.68, 0.5311431465382805}, {0.816, -0.6960350311525956}, {0.952, 1.8111271997661404}, {1, 0.7374576052389009}, {1.088, 0.7374576052389017}, {1.224, 0.4040322404790446}, {1.36, 2.372422934402657}, {1.375, 0.09279088367367114}, {1.496, 4.087531066258694}, {1.632, 0.9954895381583309}, {1.75, 0.723815265072467}, {1.768, 0.5151625905274804}, {1.904, 0.7698274682572153}, {2.04, 3.2521540741275174}, {2.125, 0.3074963817835423}, {2.176, 0.30913889612606377}, {2.312, 0.9623276018013729}, {2.448, 0.03484993092708566}, {2.5, 1.9947409853194304}, {2.584, 0.6020729857005616}, {2.72, 0.8363571885287415}, {2.856, 0.4598174961365424}, {2.875, 1.0806521611801214}, {3., 0.8969736690404626}}	{{0, 0.927733959967035}, {0.136, 0.7022059318116701}, {0.544, 0.83468433860018}, {0.952, 0.9728455439364587}, {1.36, 0.9660920756113374}, {1.768, 1.019542094110263}, {2.176, 0.8219919739221353}, {2.584, 0.9397828548726693}, {3., 1.}}	0.645103	exposed	NA	NA	NA	NA	NA
VPDSTYEMIGGLDK	PSMC5	P62195	{{0, 1.1383103599371802}, {0.125, 1.1632883975231416}, {0.136, 0.6917614790631484}, {0.25, 0.950239834447703}, {0.272, 0.9495663776154041}, {0.375, 0.9491881190212204}, {0.408, 0.9660164744753845}, {0.5, 1.0580210301021713}, {0.544, 0.9401085194321867}, {0.625, 1.0617053636011988}, {0.68, 0.9869440570153463}, {0.75, 1.1744961139363537}, {0.816, 0.8154849363055348}, {0.875, 1.0937435053147686}, {0.952, 1.0937435053147686}, {1, 1.116324575264193}, {1.088, 0.9857658149085282}, {1.125, 1.1466542248826532}, {1.224, 0.44941347815862176}, {1.25, 1.1650695418993382}, {1.36, 1.037293222508931}, {1.375, 1.038203895578142}, {1.496, 1.2138433475774044}, {1.5, 1.0273725017751585}, {1.625, 1.0169528179336988}, {1.632, 1.2084261804197198}, {1.75, 1.124481760041669}, {1.768, 0.9874097336811019}, {1.875, 1.0564425447125911}, {1.904, 1.1855865566216988}, {2, 1.0919063926329904}, {2.04, 1.3527637005027873}, {2.125, 1.0520438704891155}, {2.176, 0.7548493601127617}, {2.25, 1.1663700903614402}, {2.312, 1.220294554125608}, {2.375, 0.9600649463995059}, {2.448, 1.1433542309793268}, {2.5, 1.1389155254414207}, {2.584, 0.9686751375758179}, {2.625, 1.0320051113508202}, {2.72, 1.108893615613153}, {2.856, 1.341050955154543}, {2.875, 0.9600649463995059}, {3, 0.9600649463995059}, {3., 1.1090590165436132}}	{{0, 1.0087333628956272}, {0.125, 0.9068833195520569}, {0.136, 1.006885186163204}, {0.272, 0.7636700190460172}, {0.375, 1.060143383948473}, {0.408, 0.9375544667282073}, {0.5, 1.0611430406020004}, {0.544, 0.938299538807184}, {0.68, 1.0231193949178499}, {0.75, 0.9980423915648783}, {0.816, 1.0494974309139842}, {0.875, 1.0381525245569305}, {0.952, 0.9772091582492506}, {1.088, 1.004144096488296}, {1.125, 1.036506889517944}, {1.224, 1.0271011333836064}, {1.25, 1.038883913008387}, {1.36, 0.9508874452715186}, {1.496, 0.9412914164691453}, {1.5, 0.8812269103032568}, {1.625, 1.0148912528492358}, {1.632, 1.002246134970838}, {1.768, 0.9955424533294253}, {1.875, 1.049226955050136}, {1.904, 1.0518705739050178}, {2, 1.01482808483618}, {2.04, 1.0048610516455814}, {2.176, 0.832282919147274}, {2.25, 0.9500252297114365}, {2.312, 1.0532375098420812}, {2.375, 1.0420240036894828}, {2.448, 1.0796635632732525}, {2.584, 1.0011447123673867}, {2.625, 0.9390314747209416}, {2.72, 1.023500226789518}, {2.856, 1.069933849694652}, {3, 1.}, {3., 1.}}	1.06108	exposed	NA	NA	NA	NA	NA
VPEEEKDTNVQVLMVLGAGR	PRMT5	O14744	{{0, 0.31006660967716027}, {0.375, 0.26423161664668837}, {0.75, 0.382013724768441}, {1.125, 0.729859717184657}, {1.5, 0.4023271966480559}, {1.875, 0.9094848717094365}, {2.25, 0.906816503514259}, {2.625, 1.2065178778247778}, {3, 1.}}	{{0, 0.5002593210485256}, {0.136, 0.560752132107718}, {0.544, 0.42909746302745483}, {0.952, 0.6234302437658902}, {1.36, 0.7218771341362478}, {1.768, 0.773268425826029}, {2.176, 0.7974222022203786}, {2.584, 0.9406135773312655}, {3., 1.}}	0.406521	two-state	{{0, 0.5002593210485256}, {0., 0.5002593210485256}, {0.136, 0.5416538639780251}, {0.375, 0.41384860602046997}, {0.544, 0.41384860602046997}, {0.75, 0.4443463200344397}, {0.952, 0.6234302437658902}, {1.125, 0.691580983217116}, {1.36, 0.6999795460792806}, {1.5, 0.6629592138061683}, {1.768, 0.773268425826029}, {1.875, 0.8835776378458896}, {2.176, 0.8857825066038657}, {2.25, 0.8857825066038657}, {2.584, 0.9635561439114227}, {2.625, 1.0202957843085865}, {3., 1.}}	0.930972	1.56574	-2.09751	1.33963
VPENPPSMVFK	TAGLN	Q01995	{{0, 0.7135203251598685}, {0.125, 0.9077431123456803}, {0.136, 0.5612597341006726}, {0.25, 0.7306736797342025}, {0.272, 0.6302133989172183}, {0.375, 0.8574569511835523}, {0.408, 0.5152586671455265}, {0.5, 0.7388923974970222}, {0.544, 0.9130200644656167}, {0.625, 0.854703903767492}, {0.68, 0.709826692335001}, {0.75, 0.7489313292733676}, {0.816, 0.8653912364144123}, {0.875, 0.8495915139310642}, {0.952, 1.0172617057278033}, {1, 0.8653912364144123}, {1.088, 0.9059928923513982}, {1.125, 0.8653912364144123}, {1.224, 1.2441718178512078}, {1.25, 0.842881503013862}, {1.36, 1.0868638340158114}, {1.375, 0.9222256374278401}, {1.496, 0.9584241571340658}, {1.5, 0.2928342820046978}, {1.625, 0.993813867739635}, {1.632, 0.9401876524383028}, {1.75, 0.8535203746751243}, {1.768, 1.2393330291939657}, {1.875, 0.9182791542534797}, {1.904, 1.0816257299360885}, {2, 0.84163697738393}, {2.04, 1.12625241904678}, {2.125, 0.907120184841835}, {2.176, 0.850066594076087}, {2.25, 0.8436392554770824}, {2.312, 1.046582803297986}, {2.375, 1.0034431557435914}, {2.448, 1.0354624746932826}, {2.5, 0.9006272326312003}, {2.584, 1.0867245465219706}, {2.625, 0.8785399100834609}, {2.72, 0.9659107507654973}, {2.856, 1.3138487164082202}, {2.875, 0.9692476868816562}, {3, 0.8893200321711605}, {3., 1.0735900010645345}}	{{0, 1.000595821662646}, {0.125, 0.9859972778179844}, {0.136, 0.9766646337743728}, {0.25, 1.0494186287504432}, {0.272, 0.9311176243999122}, {0.375, 1.0636913260217349}, {0.408, 0.9265647002866187}, {0.5, 1.0345004542617573}, {0.544, 0.9823177166530381}, {0.625, 1.0638644840421114}, {0.68, 1.0791463638374652}, {0.75, 1.0538928716006426}, {0.816, 1.0457187008824016}, {0.875, 0.9830562929187688}, {0.952, 1.0151683484985832}, {1, 1.02443546705949}, {1.088, 1.038415546355059}, {1.125, 1.0194050860212973}, {1.224, 1.0658188717615098}, {1.25, 0.9916490637750102}, {1.36, 0.9791390131057767}, {1.375, 1.017185404081679}, {1.496, 1.0288909869085816}, {1.5, 1.0238383040669345}, {1.625, 0.9763519240593654}, {1.632, 1.0600192362214127}, {1.75, 0.9708858660739751}, {1.768, 0.9351896446213827}, {1.875, 0.9917714525923358}, {1.904, 1.0645373869012966}, {2, 0.9865178347242282}, {2.04, 1.01124651547498}, {2.125, 0.9865178347242282}, {2.176, 0.8239208461120331}, {2.25, 1.0010209033782456}, {2.312, 1.0634522890516374}, {2.375, 1.0297780543339323}, {2.448, 1.0607459573173181}, {2.5, 1.011605664527802}, {2.584, 0.9576470108636346}, {2.625, 0.9808007706220505}, {2.72, 1.0479464299837529}, {2.856, 1.0727780765250878}, {2.875, 1.0590743269611986}, {3, 0.9780555889426592}, {3., 0.9355882409629602}}	0.842656	exposed	NA	NA	NA	NA	NA
VPENTMHAMQQK	ACTN1	P12814	{{0, 0.29079532530289764}, {0.125, 0.31245056478328675}, {0.136, 0.20400063921719047}, {0.25, 0.3051727758040609}, {0.272, 0.3894806429712069}, {0.375, 0.15548730104862435}, {0.408, 0.2169337881369654}, {0.5, 0.23018082787262428}, {0.544, 0.24057300467596227}, {0.625, 0.2656306803528603}, {0.68, 0.26315102342132357}, {0.75, 0.19613991719316665}, {0.816, 0.32052193746683455}, {0.875, 0.2875206866171141}, {0.952, 0.3696034797570577}, {1, 0.3141278642853724}, {1.088, 0.41203341547303113}, {1.125, 0.22865958230785452}, {1.224, 0.6628944692617158}, {1.25, 0.22505788423009443}, {1.36, 0.5447569647393931}, {1.375, 0.3385078651047502}, {1.496, 0.5767567106060862}, {1.5, 0.19005770719856516}, {1.625, 0.7025454316957698}, {1.632, 0.6312931585342512}, {1.75, 1.371993385554667}, {1.768, 1.1933924622109042}, {1.875, 0.8955493071563738}, {1.904, 0.9092938316075967}, {2, 0.9102362161378397}, {2.04, 0.6977373824559742}, {2.125, 1.3891324154442892}, {2.176, 0.5944556474088535}, {2.25, 0.9836646097792543}, {2.312, 1.2180005140882622}, {2.375, 0.9999999999999999}, {2.448, 1.2602051858667802}, {2.5, 0.9448706360527115}, {2.584, 1.3662801570187242}, {2.625, 0.8732735858291301}, {2.72, 0.3542257522385499}, {2.856, 0.4945399221886869}, {2.875, 1.4081501741022815}, {3, 0.9999999999999999}, {3., 0.9885748914584964}}	{{0, 0.8683319297884092}, {0.125, 0.7148029665103287}, {0.136, 0.9432822304565653}, {0.25, 0.6627564435002951}, {0.272, 0.6414186899573724}, {0.375, 0.7048299182706759}, {0.408, 0.8201344851599951}, {0.5, 0.7275276466332601}, {0.544, 0.7180820550070842}, {0.625, 0.6318721048847432}, {0.68, 0.9096065241929403}, {0.75, 0.608966712239085}, {0.816, 0.89409272258444}, {0.875, 0.656088557857637}, {0.952, 0.7786704616452612}, {1, 0.6061201784005228}, {1.088, 0.8495109054450287}, {1.125, 0.7194870896155966}, {1.224, 0.8735695396257208}, {1.25, 0.5727560798178561}, {1.36, 0.7811809715108945}, {1.375, 0.6864029639466326}, {1.496, 0.880770780699645}, {1.5, 0.5624012078672905}, {1.625, 0.8583041386024169}, {1.632, 0.9192073360772908}, {1.75, 0.9437486681098276}, {1.768, 0.9220733563271306}, {1.875, 0.8915735122813717}, {1.904, 0.9648141540659579}, {2, 1.0242187202503272}, {2.04, 0.9814994309087433}, {2.125, 0.9661199984004833}, {2.176, 0.7472302319487293}, {2.25, 1.0587501483394068}, {2.312, 0.9639523939578718}, {2.375, 1.}, {2.448, 0.9418792820904166}, {2.5, 0.9521221322143636}, {2.584, 0.9750130464287096}, {2.625, 1.0769962594936124}, {2.72, 0.9143403961543268}, {2.856, 0.9367201170980631}, {2.875, 1.0060801044130068}, {3, 1.0431764786897135}, {3., 0.803572533506523}}	0.518186	exposed	NA	NA	NA	NA	NA
VPFCPMVGSEVYSTEIK	RUVBL1	Q9Y265	{{0, 0.1225531322763833}, {0.125, 0.2971990817324768}, {0.136, 0.0361056844014976}, {0.25, 0.36555476543114956}, {0.272, 1.2774374640898107}, {0.375, -0.0025522936114845056}, {0.408, 0.3188198939435607}, {0.5, 0.44837966557867825}, {0.544, 0.670109521540388}, {0.625, 0.3080020089373737}, {0.68, 0.7381540360137149}, {0.75, 0.07752242296334257}, {0.816, 0.28004663799732143}, {0.875, 0.7497068767550065}, {0.952, 0.912244247381268}, {1, 0.9175672923302941}, {1.088, 0.9849592877476512}, {1.125, 0.9908968175443074}, {1.224, 0.6842469550170025}, {1.25, 0.8337790866551049}, {1.36, 0.9190841811462462}, {1.375, 0.9705169998479126}, {1.496, 1.6676778395850342}, {1.5, 0.27832412431673625}, {1.625, 0.956984677138591}, {1.632, 0.5859438134771862}, {1.75, 0.9382856358760102}, {1.768, 0.9596703162054374}, {1.875, 1.0560996761654013}, {1.904, 1.0305014916999493}, {2, 0.8109838083288217}, {2.04, 0.8740434505267416}, {2.125, 0.8832450179330406}, {2.176, 0.6908923566759388}, {2.25, 1.0252243811532527}, {2.312, 0.9495791650942669}, {2.375, 0.9190019807858931}, {2.448, 0.40198435170837654}, {2.5, 1.0157855080757987}, {2.584, 0.8531921369798026}, {2.625, 0.92906601408628}, {2.72, 1.0132848956463123}, {2.856, 0.5757193626143118}, {2.875, 1.0093382337596062}, {3, 1.0093382337596064}, {3., 0.9578263503252233}}	{{0, 0.01605050396509263}, {0.125, -0.31926556772652204}, {0.136, 0.0047169613249037215}, {0.25, -1.0039753163252094}, {0.272, -0.04904537144064985}, {0.375, -0.310049450160989}, {0.408, 0.6415581608373824}, {0.5, -0.16890798284997768}, {0.544, 0.6177084047513828}, {0.625, -1.339577161374365}, {0.68, 0.9086134025703538}, {0.75, -0.23321915239047533}, {0.816, 0.8320312270642052}, {0.875, 0.07619414932628493}, {0.952, 0.8320312270642052}, {1, 0.830635746019439}, {1.088, 0.8320312270642052}, {1.125, 0.8320312270642052}, {1.224, 0.7440836613866648}, {1.25, 0.9407482336157857}, {1.36, 0.9701353558047582}, {1.375, 0.9111543467209079}, {1.496, 0.7972594605821369}, {1.5, 0.8395698289736193}, {1.625, 0.9804535805806449}, {1.632, 0.4574234303171343}, {1.75, 1.2228504364458284}, {1.768, 1.0239220915847178}, {1.875, 0.9275298203969415}, {1.904, 0.9299930660619833}, {2, 1.0121624933933964}, {2.04, 0.7292824541224259}, {2.125, 0.9804800331821094}, {2.176, 0.8410968440269688}, {2.25, 1.0154847432395329}, {2.312, 0.9629102631744408}, {2.375, 1.0838061948132314}, {2.448, 0.7909353915296031}, {2.5, 1.136039239958166}, {2.584, 0.9542752248671521}, {2.625, 0.9550446780772572}, {2.72, 0.8434085883140566}, {2.856, 0.7533648386109892}, {2.875, 1.1530737306572876}, {3, 0.99912931998076}, {3., 0.775130460579023}}	0.168829	two-state	{{0., 0.13167490913025637}, {0.125, 0.24107812479194032}, {0.136, 0.24107812479194032}, {0.25, 0.2831846392939733}, {0.272, 0.24107812479194032}, {0.375, 0.2929602091481014}, {0.408, 0.34467957873902}, {0.5, 0.34467957873902}, {0.544, 0.33064067641913647}, {0.625, 0.33064067641913647}, {0.68, 0.3080020089373737}, {0.75, 0.33064067641913647}, {0.816, 0.5627290944960828}, {0.875, 0.8320312270642052}, {0.952, 0.8320312270642052}, {1., 0.8320312270642052}, {1.088, 0.8320312270642052}, {1.125, 0.8688035436022293}, {1.224, 0.9116794699276711}, {1.25, 0.9116794699276711}, {1.36, 0.9111543467209079}, {1.375, 0.8724808578800515}, {1.496, 0.9111543467209079}, {1.5, 0.9111543467209079}, {1.625, 0.9013933374768724}, {1.632, 0.8882144409897018}, {1.75, 0.9341393509689968}, {1.768, 0.9382856358760102}, {1.875, 0.9382856358760102}, {1.904, 0.9382856358760102}, {2., 0.8926660126009704}, {2.04, 0.8879555152670056}, {2.125, 0.8926660126009704}, {2.176, 0.8926660126009704}, {2.25, 0.8832450179330406}, {2.312, 0.9188211861551961}, {2.375, 0.9542752248671521}, {2.448, 0.9555721295798163}, {2.5, 0.9542752248671521}, {2.584, 0.92906601408628}, {2.625, 0.92906601408628}, {2.72, 0.9542752248671521}, {2.856, 0.92906601408628}, {2.875, 0.9241665034242006}, {3., 0.9556235020036866}}	0.97092	0.822329	-8.22322	9.99991
VPFDAATLHTSTAMAAQHGMDDDGTGQK	GSN	P06396	{{0, 0.4744542634339483}, {0.125, 0.8057212043435059}, {0.136, 0.4095646288093937}, {0.25, 0.8098504968140423}, {0.272, 0.7350367530426007}, {0.375, 0.8750975579049503}, {0.408, 0.5432001197794323}, {0.5, 1.038010999814335}, {0.544, 0.8321487157406952}, {0.625, 1.0298704573894308}, {0.68, 0.7521861113371431}, {0.75, 1.3237455964180864}, {0.816, 0.4950414941651752}, {0.875, 1.1240929271171083}, {0.952, 1.1032841487965765}, {1, 1.124092927117108}, {1.088, 1.031112931023905}, {1.125, 1.124092927117108}, {1.224, 0.6649618360309713}, {1.25, 0.9901800369851709}, {1.36, 1.0578993404459331}, {1.375, 1.0381624090046477}, {1.496, 1.5054676085925038}, {1.5, 0.9743115911133813}, {1.625, 1.012585346620161}, {1.632, 0.6463582920692132}, {1.75, 1.0502079874119759}, {1.768, 0.9713562831448919}, {1.875, 1.149124156266221}, {1.904, 1.1491241562662209}, {2, 1.0565082846481966}, {2.04, 1.2302826879299105}, {2.125, 0.9737747870077981}, {2.176, 0.850742865955523}, {2.25, 1.1312780867114156}, {2.312, 1.1948465605191798}, {2.375, 0.9691109893611219}, {2.448, 0.7169101382044167}, {2.5, 1.0532518727646738}, {2.584, 1.042252232010156}, {2.625, 0.769248427956029}, {2.72, 1.1701649349941066}, {2.856, 0.7911278531259918}, {2.875, 0.9892307975485134}, {3, 0.998181011350667}, {3., 1.1167091683882227}}	{{0, 0.8756972249284058}, {0.125, 0.8443243663790547}, {0.136, 0.9381203800036725}, {0.25, 0.9183676361777013}, {0.272, 0.8169577352059743}, {0.375, 0.9996090703016624}, {0.408, 0.9263275476379692}, {0.5, 0.985114354535036}, {0.544, 0.9760256156171767}, {0.625, 0.9913739502096568}, {0.68, 1.0025844072674293}, {0.75, 1.006589048151003}, {0.816, 1.0032581728011658}, {0.875, 0.9986853575863688}, {0.952, 0.9997206774126126}, {1, 0.9975570830386928}, {1.088, 0.9915950933980904}, {1.125, 0.9975570830386928}, {1.224, 1.0036197990064608}, {1.25, 1.014421790729821}, {1.36, 0.9441314333676514}, {1.375, 1.0000828952327687}, {1.496, 0.9743604683347848}, {1.5, 0.9904744099641094}, {1.625, 1.0062581357000013}, {1.632, 0.9965835130110771}, {1.75, 1.0038505760446688}, {1.768, 0.9691335104723057}, {1.875, 0.9899861536847154}, {1.904, 1.016371449504196}, {2, 1.0076140060723904}, {2.04, 0.9891075093476261}, {2.125, 1.0020507935286018}, {2.176, 0.8420491534652939}, {2.25, 0.9904393232850403}, {2.312, 1.0217899366723104}, {2.375, 1.013833688041941}, {2.448, 0.9999598387473454}, {2.5, 1.0017250039199075}, {2.584, 0.9629072160472423}, {2.625, 0.9784682992763848}, {2.72, 1.0145025935068575}, {2.856, 0.9891649451769301}, {2.875, 1.}, {3, 0.989599999747913}, {3., 0.9783275076806114}}	0.67561	exposed	NA	NA	NA	NA	NA
VPGPVQQALQSAEMSLDEIEQVILVGGATR	HYOU1	Q9Y4L1	{{0, 1.6625518598837474}, {0.125, 1.5735559482574277}, {0.25, 1.18754791425838}, {0.375, -0.35155454575398964}, {0.5, 4.652920830742817}, {0.625, 1.9164275065459964}, {0.75, 3.373140247807393}, {0.875, 3.3829239592191658}, {1, 2.6575294799925597}, {1.125, 2.4852935743826277}, {1.25, 1.1078925587365895}, {1.375, 1.1497749510149373}, {1.5, -0.2565137653980864}, {1.625, 1.7635454393166083}, {1.75, 1.5051985704331214}, {1.875, 2.2991076439091302}, {2, 0.5278514485935727}, {2.125, 1.045517770939779}, {2.25, 2.4170360023659065}, {2.375, 1.}, {2.5, 3.40089030071345}, {2.625, 0.02139685967953672}, {2.875, -0.290964260554336}, {3, 1.9410509241431346}}	{{0, 0.5250902991719054}, {0.125, 0.24619090495609236}, {0.5, 0.4560502751523032}, {0.875, 0.8919402890319407}, {1.25, 0.9430415224398884}, {1.625, 0.6991373744537971}, {2, 0.7685456095568453}, {2.375, 1.}}	0.836447	exposed	NA	NA	NA	NA	NA
VPHDPVALEEHFRDDDEGPVSNQGYMPYLNR	SWAP70	Q9UH65	{{0, 0.6816395648983957}, {0.125, 0.6779360640743568}, {0.136, 0.7513288274038463}, {0.25, 0.617068706104599}, {0.272, 1.6870066895827174}, {0.375, 0.9078269593590327}, {0.408, 0.6317213631130036}, {0.5, 0.546822369884614}, {0.544, 1.7143427026084312}, {0.625, 0.8142504819602489}, {0.68, 0.9441779032369851}, {0.75, 0.9156070533770916}, {0.816, 0.3458564290194805}, {0.875, 1.0325150786516588}, {0.952, 1.8502160140598796}, {1, 1.212237521771458}, {1.088, 1.0325150786516588}, {1.125, 0.7543873309282092}, {1.224, 0.2078622535515004}, {1.25, 0.8586042530491388}, {1.36, 1.9096201508265427}, {1.375, 0.8922530529647293}, {1.496, 2.3603012384684328}, {1.5, 0.665845134923735}, {1.625, 0.8682193235949195}, {1.632, 0.7145343887530055}, {1.75, 1.0564325924878526}, {1.768, 0.7365581810558146}, {1.875, 1.0095174317763589}, {1.904, 0.9968643232344785}, {2, 0.9644506439011911}, {2.04, 0.9275784982692848}, {2.125, 0.8296174652998031}, {2.176, 0.8695767693152914}, {2.25, 1.044970298862439}, {2.312, 1.0966147037139788}, {2.375, 1.0354270016223257}, {2.448, 0.312941182245789}, {2.5, 1.0441403283150474}, {2.584, 0.7938636883125032}, {2.625, 0.5637642382192495}, {2.72, 1.0501829176277078}, {2.856, 0.37225454233444116}, {2.875, 1.051834307031001}, {3, 0.6513767686037361}, {3., 1.0000000000000004}}	{{0, 0.7605128058902482}, {0.136, 0.8235153033565361}, {0.375, 0.9142341971940116}, {0.544, 0.7138975588334715}, {0.75, 1.0847043950523534}, {0.952, 0.7809972352139564}, {1.125, 0.9142115707069067}, {1.36, 0.6780244796587674}, {1.5, 1.0426976710091254}, {1.768, 0.8346233477210824}, {1.875, 0.8493858208668006}, {2.176, 0.7326682555184246}, {2.25, 0.8899297736001534}, {2.584, 0.8753191073399296}, {2.625, 0.9343572060250898}, {3, 1.102194135322291}, {3., 0.9403977472422732}}	0.887796	exposed	NA	NA	NA	NA	NA
VPINESFISMVIGR	KIAA0196	Q12768	{{0, 0.38275055134318536}, {0.136, 1.2396390172080722}, {0.25, 0.7507846595005797}, {0.544, 0.16915363409943412}, {0.625, 1.0178200966410433}, {0.952, 0.02494585178398966}, {1, 0.7742929804925105}, {1.36, 0.053028287796222984}, {1.375, 0.7697130250897773}, {1.75, 0.8081439513734098}, {1.768, 1.2507271694712763}, {2.125, 0.9939230434233497}, {2.176, 0.39560591190977723}, {2.5, 0.9034114663593957}, {2.584, 0.9815886432209922}, {2.875, 0.9602270051273074}, {3., 1.}}	{{0, 1.0681597958711526}, {0.375, 0.9390587518180884}, {0.75, 0.9017471790864658}, {1.125, -0.21151380775998177}, {1.5, -0.4127542272779307}, {1.875, 0.2688689793061977}, {2.25, 0.5064788817038839}, {2.625, 0.6014394435346255}, {3, 1.}}	0.771543	exposed	NA	NA	NA	NA	NA
VPLAHPEDMDPSDNYAEPIDTIFK	ARHGAP5	Q13017	{{0, 0.9774706360706239}, {0.25, 0.3537022640390669}, {0.625, 0.921170177509536}, {1, 1.0628919318790575}, {1.375, 1.6617146645168501}, {1.75, 1.3071848090862217}, {2.125, 1.8328250875447187}, {2.5, 2.47657181798488}, {2.875, 1.}}	NA	0.977471	exposed	NA	NA	NA	NA	NA
VPLIGFAGAPWTLMTYMVEGGGSSTMAQAK	UROD	P06132	{{0, -0.3363869092580593}, {0.25, -0.5109626935659262}, {0.625, -0.8148377946396366}, {1, -0.7165029707842984}, {1.375, -0.7685138834969566}, {1.75, -0.4941134811008334}, {2.125, -0.1489045034280755}, {2.5, 0.2501822245525938}, {2.875, 1.}}	{{0, 0.27475855924460363}, {0.375, 0.6137916285437282}, {0.75, -1.1247591215579573}, {1.125, 0.06454307776744614}, {1.5, -0.06231706773174637}, {1.875, 0.17423279005669362}, {2.25, 0.04391494172264024}, {2.625, 0.9154361300924494}, {3, 1.}}	-0.0308142	non-two-state	{{0, -0.03081417500672784}, {0.125, -0.11810206716066127}, {0.3125, 0.051414467488900994}, {0.5, -0.10052308304795421}, {0.6875, -0.969798458098797}, {0.875, -0.9206310461711278}, {1.0625, -0.3259799465084261}, {1.25, -0.3519854028647552}, {1.4375, -0.4154154756143515}, {1.625, -0.2782152744162899}, {1.8125, -0.1599403455220699}, {2., 0.012664143314309054}, {2.1875, -0.05249478085271764}, {2.375, 0.14704858313761704}, {2.5625, 0.5828091773225216}, {2.75, 0.9577180650462247}, {2.9375, 1.}}	0.474386	NA	NA	NA
VPLSQLLTSEDMTVSQR	ESYT2	A0FGR8	{{0, 0.7921125257141408}, {0.25, 0.5704127324319208}, {0.625, 0.5734871635224946}, {1, 0.8734228154861973}, {1.375, 0.5405596984053125}, {1.75, 0.7980187019047144}, {2.125, 0.7879530095887138}, {2.5, 1.0657170664855615}, {2.875, 1.}}	{{0, 0.3936792232177267}, {0.408, -0.0050011283476894}, {0.816, 0.42685124366422994}, {1.224, 0.7694869660482211}, {1.632, 0.8062069915066951}, {2.04, 0.3926628629801288}, {2.448, 1.0495091274151325}, {2.856, 1.2536008124508964}, {3., 1.}}	0.592896	exposed	NA	NA	NA	NA	NA
VPMGSGQEAAVPVTWTEIFSGK	PTPN23	Q9H3S7	{{0, 1.6696503256199633}, {0.125, 1.8109645819161382}, {0.25, 0.32580169522103075}, {0.375, 1.4775870354522473}, {0.5, 1.9161003487651924}, {0.625, 0.9405515628222828}, {0.75, 1.3775854126568419}, {0.875, 0.9089904712555856}, {1, 0.698459899932213}, {1.125, 0.6984598999322128}, {1.25, 1.0308676407463986}, {1.375, 0.6110871926650716}, {1.5, 0.25882564512192036}, {1.625, 0.5464017104685546}, {1.75, 0.9586274996328223}, {1.875, 0.9154898589805034}, {2, 0.9772594210043556}, {2.125, 1.0336824146897943}, {2.25, 0.9392534584400343}, {2.375, 0.9309954518502578}, {2.5, 0.5827458405552891}, {2.625, 1.1480260755024052}, {2.875, 0.9999999999999998}, {3, 1.3089382617861283}}	NA	0.809541	exposed	NA	NA	NA	NA	NA
VPMTSGVK	ATP2A2	P16615	{{0, 0.6477524041474249}, {0.25, 0.6166871369059799}, {0.408, 0.5145685295636224}, {0.625, 0.9297581651749544}, {0.816, 0.859173720514864}, {1, 0.9724224626258964}, {1.224, 1.0235462849059935}, {1.375, 0.9117414622735923}, {1.632, 1.0320152764656727}, {1.75, 0.9023447350618365}, {2.04, 0.8792416677939922}, {2.125, 0.9303726350291904}, {2.448, 0.9735604532372831}, {2.5, 0.8713966940389054}, {2.856, 1.3626328052145507}, {2.875, 0.7765549905970197}, {3., 1.1912273454909479}}	NA	0.700104	exposed	NA	NA	NA	NA	NA
VPNDDMDIFSK		Q6ZSR9	{{0, 0.9908468621534289}, {0.125, 0.7325818691413878}, {0.25, 0.8429062060568638}, {0.5, 1.3418233042860526}, {0.625, 1.6895963793178077}, {0.875, 0.9147477029188603}, {1, 0.9147477029188605}, {1.25, 1.2250625124101566}, {1.375, 1.0714343923108278}, {1.625, 0.8401636507600206}, {1.75, 1.0550604224162545}, {2, 1.1286964977026466}, {2.125, 0.9930517012799069}, {2.375, 0.843369242109731}, {2.5, 0.5895790926123089}, {2.875, 1.1566307578902695}}	NA	1.012	exposed	NA	NA	NA	NA	NA
VPNGIEPMLK	CUL5	Q93034	NA	{{0, 0.6668217961079478}, {0.25, 0.6418224108202909}, {0.625, 0.7568430424179957}, {1, 0.8408117497471191}, {1.375, 0.8790092429004241}, {1.75, 0.7612655223074313}, {2.125, 0.8242762465921193}, {2.5, 0.8881030175495903}, {2.875, 1.}}	0.666822	exposed	NA	NA	NA	NA	NA
VPPPPQSVSMAEQLR	SHC1	P29353	{{0, 1.082003658958474}, {0.125, 1.3920520670929928}, {0.25, 0.7972002547468818}, {0.375, 0.7198827503560321}, {0.408, 0.7055495984274165}, {0.5, 3.238342410419841}, {0.625, 0.7383903734463497}, {0.75, 0.37347362515705707}, {0.816, 0.7246751779130705}, {0.875, 1.4040816794822126}, {1, 1.9265813468310728}, {1.125, 1.169021732676108}, {1.224, 0.7654724547424425}, {1.25, 1.97997759455091}, {1.375, 1.5171879822961147}, {1.5, 0.11279786899801092}, {1.625, 0.8392133957560656}, {1.632, 1.4486904306976567}, {1.75, 0.8976718348641576}, {1.875, 1.5070820961947395}, {2, 1.065928715636631}, {2.04, 1.253382970115529}, {2.125, 1.3368986768142237}, {2.25, 1.7491277407666272}, {2.375, 0.9645924884851178}, {2.448, 0.4397316337994669}, {2.5, 1.769612293967736}, {2.625, 1.0529853892479875}, {2.856, 0.2445679516650514}, {2.875, 1.636572843559257}, {3, 0.4283758447843883}, {3., 1.0354075115148826}}	NA	0.958713	exposed	NA	NA	NA	NA	NA
VPSMVSTSLNAEALQYLQGYLQAASVTLL	CSE1L	P55060	{{0, -1.1084727353688806}, {0.125, -1.7096049540430904}, {0.375, -0.7328214344846972}, {0.5, -4.307240073914863}, {0.75, -0.6038934932074697}, {0.875, -1.3951407162998766}, {1.125, -2.01520604282505}, {1.25, -4.808927736293593}, {1.5, -0.3894321736431895}, {1.625, -4.775247076633154}, {1.875, -1.1892615327834757}, {2, -1.1892615327834775}, {2.25, -1.3759416807379246}, {2.375, -1.3179324201254714}, {2.625, 1.6237318280629864}, {3, 1.2576574482263967}}	NA	-0.207414	non-two-state	{{0, -1.1084727353688806}, {0., -1.1084727353688806}, {0.0625, -1.3441234712063663}, {0.25, -1.2212131942638937}, {0.375, -1.395572153699372}, {0.4375, -1.3297416851456103}, {0.625, -1.284131291620508}, {0.75, -1.1323974096303349}, {0.8125, -0.9995171047536731}, {1., -1.705173379562463}, {1.125, -2.5586201345608925}, {1.1875, -1.9337767308659854}, {1.375, -1.262703842505967}, {1.5, -1.1208897962750553}, {1.5625, -0.7893468532133334}, {1.75, -1.1892615327834766}, {1.875, -1.1892615327834766}, {1.9375, -1.1892615327834766}, {2.125, -1.282601606760701}, {2.25, -1.3147693285961994}, {2.3125, -0.13602590746285104}, {2.5, 1.3348062166313779}, {2.625, 1.3348062166313779}, {2.8125, 1.4406946381446915}, {3., 1.9087996193960297}}	-0.334268	NA	NA	NA
VPSTEAEALASSLMGLFEK	GDI2	P50395	{{0, 0.08861784889803474}, {0.125, 0.12329150208358418}, {0.25, 0.08049800652524929}, {0.272, 0.2918107283531587}, {0.375, 0.07695168862187296}, {0.408, 0.09179719327761734}, {0.5, 0.09164417782763133}, {0.625, 0.1136586359980646}, {0.68, 0.18563153702781465}, {0.75, 0.13449054055689372}, {0.816, 0.19226911708855948}, {0.875, 0.12370978403157326}, {1, 0.12370978403157322}, {1.088, 0.3094920837519998}, {1.125, 0.16440270458441894}, {1.224, 0.45219364493456715}, {1.25, 0.09860129713408379}, {1.375, 0.19907042091686275}, {1.496, 0.4848461180822772}, {1.5, 0.13955013472373404}, {1.625, 0.18200133863494325}, {1.632, 0.6094741266598575}, {1.75, 0.32090312987348774}, {1.875, 0.5357450727666819}, {1.904, 0.6142673091983466}, {2, 0.42398935844211105}, {2.04, 1.1038852202922127}, {2.125, 0.7925851468611231}, {2.25, 0.826123908615687}, {2.312, 0.6287554566911249}, {2.375, 1.0625838148220588}, {2.448, 1.0234236820601523}, {2.5, 0.8006835705317208}, {2.625, 0.7708892634341212}, {2.72, 0.6895795127651516}, {2.856, 1.1479196663464848}, {2.875, 1.}, {3, 1.}, {3., 0.5860289559045452}}	{{0, -0.636337058749222}, {0.125, -0.36713590011644986}, {0.136, -1.7793536255195694}, {0.25, -2.1329214199577025}, {0.272, -1.795017977113574}, {0.375, -0.5205578236524085}, {0.408, 0.5245105566306597}, {0.5, -0.3246202936551553}, {0.544, -1.5068789774377116}, {0.625, -3.350778398811553}, {0.68, -1.0886194679272108}, {0.75, -0.9539155727003352}, {0.816, 0.8407250295312495}, {0.875, -0.5341511973956059}, {0.952, -1.103077908084701}, {1, -2.4529742750498196}, {1.088, -0.6785714852558319}, {1.125, -0.6904482758732493}, {1.224, 0.9438170583019682}, {1.25, -0.3353954386845853}, {1.36, -0.8669308773389937}, {1.375, -2.4661174472881733}, {1.496, -0.49499439858317096}, {1.5, 1.0906243952887127}, {1.625, -0.5588953557806422}, {1.632, 1.1242911755892637}, {1.75, -1.606540667660534}, {1.768, 0.6452701959565984}, {1.875, 0.1866341168035005}, {1.904, 1.2487608615578005}, {2, 0.4155323516471646}, {2.04, 0.6066664917578617}, {2.125, 0.36092472038385975}, {2.176, 0.6745940534681814}, {2.25, 1.8069899313873694}, {2.312, 0.8052471912836965}, {2.375, 1.1591163324056994}, {2.448, 2.217235241761766}, {2.5, 0.9093992042044678}, {2.584, 1.340584403790213}, {2.625, 1.9217737214620392}, {2.72, 0.6104153563007968}, {2.856, 2.025881975943992}, {2.875, 1.3086772605824692}, {3, 2.302239137841101}, {3., 0.8685410664760889}}	-0.30439	non-two-state	{{0., -0.0020375317115391457}, {0.0625, 0.030332836933644376}, {0.125, 0.04016298680563855}, {0.1305, 0.0639183107388295}, {0.136, 0.04425801099484117}, {0.193, 0.047927405378197854}, {0.25, 0.047927405378197854}, {0.261, -0.09659515698371723}, {0.272, 0.06332612647587949}, {0.3235, -0.06757087374004213}, {0.375, -0.06757087374004213}, {0.39149999999999996, -0.06757087374004213}, {0.408, -0.06757087374004213}, {0.45399999999999996, 0.07872484757356113}, {0.5, -0.06948273244668528}, {0.522, 0.08283760262189724}, {0.544, -0.2218030675152678}, {0.5845, 0.08283760262189724}, {0.625, 0.09018384722477643}, {0.6525000000000001, -0.2227138403868423}, {0.68, -0.22198367508541456}, {0.7150000000000001, -0.5341511973956059}, {0.75, -0.5341511973956059}, {0.7829999999999999, -0.5341511973956059}, {0.816, -0.463633180055978}, {0.8454999999999999, -0.13972826335914287}, {0.875, -0.29916793469918324}, {0.9135, -0.13470268934238855}, {0.952, -0.463633180055978}, {0.976, -0.13470268934238855}, {1., -0.13470268934238855}, {1.044, -0.463633180055978}, {1.088, -0.018050696104152386}, {1.1065, -0.14725693279113328}, {1.125, -0.14725693279113328}, {1.1745, -0.14725693279113328}, {1.224, -0.14725693279113328}, {1.237, 0.1111555405828285}, {1.25, -0.037945022082008784}, {1.3050000000000002, 0.12230650656052602}, {1.36, 0.11907571592890892}, {1.3675000000000002, 0.14278092535535114}, {1.375, -0.039560417397817335}, {1.4355, -0.1981965507245436}, {1.496, 0.13092832064213003}, {1.498, -0.17772213192971847}, {1.5, 0.1169047946697594}, {1.5625, 0.16077573667933864}, {1.625, 0.22526132758553913}, {1.6284999999999998, 0.25376862333849415}, {1.632, 0.37754294457747684}, {1.6909999999999998, 0.4010195975989229}, {1.75, 0.4547300833222215}, {1.759, 0.4039285063605567}, {1.768, 0.4525627118832346}, {1.8215, 0.49273991061096606}, {1.875, 0.5200444143321279}, {1.8895, 0.5200444143321279}, {1.904, 0.506392162471547}, {1.952, 0.5515773200673629}, {2., 0.5968522606604072}, {2.02, 0.6066664917578617}, {2.04, 0.6066664917578617}, {2.0825, 0.6066664917578617}, {2.125, 0.648102547376214}, {2.1505, 0.6066664917578617}, {2.176, 0.6623093233591726}, {2.213, 0.7302368850694922}, {2.25, 0.7675533810198121}, {2.2809999999999997, 0.7989161690724098}, {2.312, 0.782093869858117}, {2.3434999999999997, 0.8029653809077086}, {2.375, 0.8702296726438057}, {2.4115, 0.9247737953379196}, {2.448, 1.0430037484411057}, {2.474, 0.9143354366719244}, {2.5, 0.9143354366719244}, {2.542, 1.0430037484411057}, {2.584, 1.1052517405842717}, {2.6045, 1.0856716742033186}, {2.625, 1.0117118410300763}, {2.6725000000000003, 1.0739598331732423}, {2.72, 1.0369799165866211}, {2.7880000000000003, 1.0739598331732423}, {2.856, 1.}, {2.8655, 0.8854446317170606}, {2.875, 0.826264035154711}, {2.9375, 0.8835417192961806}, {3., 1.}}	0.865496	NA	NA	NA
VPSTETEALASNLMGMFEK	GDI1	P31150	{{0, 0.33401331239228227}, {0.125, 0.1360090462950893}, {0.136, 0.3813334921874858}, {0.25, 0.013973693411995473}, {0.272, 0.5574238677268465}, {0.375, 0.1575689296091481}, {0.408, 0.5759784207225157}, {0.5, 0.263639717868739}, {0.544, 0.2863616119463091}, {0.625, -0.025828648294642348}, {0.68, 0.1993958700157751}, {0.75, 0.16789489170585775}, {0.816, 0.18296111102139923}, {0.875, 0.18296111102139906}, {0.952, 0.18296111102139906}, {1, 0.18296111102139906}, {1.088, 0.1829611110213989}, {1.125, 0.3582262014069708}, {1.224, 0.15495079017400676}, {1.25, 0.18539427589273388}, {1.36, 0.1320257540818981}, {1.375, 0.15120978551055103}, {1.496, 0.3163829226519724}, {1.5, 0.2341023699624858}, {1.625, 0.24237903995127377}, {1.632, 0.21323001759465499}, {1.75, 0.1846151405289331}, {1.768, 0.10382370264634502}, {1.875, 0.5467500002642113}, {1.904, 0.29356368107237274}, {2, 0.5467500002642114}, {2.04, 0.3139822872454874}, {2.125, 0.6919485349428753}, {2.176, 0.09156527255150189}, {2.25, 0.9359661100854062}, {2.312, 0.4111439762409607}, {2.375, 1.4877579409153396}, {2.448, 0.0786524235694025}, {2.5, 1.007578888487443}, {2.584, 0.04542358925060356}, {2.625, 1.1771967087110966}, {2.72, 0.4662067604812368}, {2.856, 0.12774754286285722}, {2.875, 1.}, {3, 1.0655909128727794}, {3., 0.24898354075000592}}	NA	0.301605	non-two-state	{{0., 0.34044060852378244}, {0.0625, 0.36410069842138415}, {0.1305, 0.36410069842138415}, {0.193, 0.30880575714058534}, {0.261, 0.30880575714058534}, {0.3235, 0.24995886998121197}, {0.375, 0.27500066490752406}, {0.39149999999999996, 0.24995886998121197}, {0.45399999999999996, 0.24995886998121197}, {0.522, 0.21783694605473003}, {0.5845, 0.22191534278271993}, {0.6525000000000001, 0.203474266743765}, {0.7150000000000001, 0.19117849051858715}, {0.75, 0.18296111102139914}, {0.7829999999999999, 0.18296111102139906}, {0.8454999999999999, 0.18296111102139906}, {0.9135, 0.18296111102139906}, {0.976, 0.18296111102139914}, {1.044, 0.18296111102139906}, {1.1065, 0.18296111102139906}, {1.125, 0.18296111102139906}, {1.1745, 0.18296111102139898}, {1.237, 0.1841776934570664}, {1.3050000000000002, 0.17017253303337032}, {1.3675000000000002, 0.17017253303337032}, {1.4355, 0.17017253303337032}, {1.498, 0.19931214674369443}, {1.5, 0.19892257906179406}, {1.5625, 0.19892257906179406}, {1.6284999999999998, 0.22780452877296437}, {1.6909999999999998, 0.22780452877296437}, {1.759, 0.26797136051182324}, {1.8215, 0.26797136051182324}, {1.875, 0.30377298415893006}, {1.8895, 0.4303661437548493}, {1.952, 0.4303661437548493}, {2.02, 0.5467500002642113}, {2.0825, 0.5467500002642114}, {2.1505, 0.4789469882525861}, {2.213, 0.6193492676035434}, {2.25, 0.551546255591918}, {2.2809999999999997, 0.8034825458829349}, {2.3434999999999997, 0.6630802665319775}, {2.4115, 0.9359661100854062}, {2.474, 0.9760230577799895}, {2.542, 0.7306686063466988}, {2.6045, 0.7306686063466988}, {2.625, 0.7306686063466988}, {2.6725000000000003, 0.9975652261060803}, {2.7880000000000003, 0.9975652261060803}, {2.8655, 0.9975652261060803}, {2.9375, 0.7331033802406184}, {3., 0.4387817523464235}}	0.859441	NA	NA	NA
VPTMALTVGVGTVMDAR	GNPDA1;GNPDA2	P46926;Q8TDQ7	{{0, 8.015060685542059}, {0.125, 2.251208130204281}, {0.136, 0.5986300169706211}, {0.25, 6.912117547479674}, {0.272, 6.117616119990042}, {0.375, 8.131763113257769}, {0.408, 2.6046707025285656}, {0.5, 0.36044298272584885}, {0.544, 3.043259820162463}, {0.625, 1.3371337259037255}, {0.68, 3.5325576984896316}, {0.75, 0.9164966902302718}, {0.816, -3.0782302792232956}, {0.875, 2.7041133951682284}, {0.952, 2.128461855006075}, {1, 0.9723911412971297}, {1.088, 2.70411339516823}, {1.125, 10.73647040677673}, {1.224, -1.9188342921033987}, {1.25, -0.009441462967740458}, {1.36, 1.5442130821733213}, {1.375, -0.685299438580393}, {1.496, 7.350850831040418}, {1.5, -2.2405208965320527}, {1.625, 1.6280254623047592}, {1.632, -0.3260780874829779}, {1.75, -0.802183985211011}, {1.768, -0.9073452803916751}, {1.875, 0.9278956268605767}, {1.904, -0.6039023822203037}, {2, 0.5310895591389706}, {2.04, -2.540575053944826}, {2.125, -1.7724457140309506}, {2.176, 0.10549577295199658}, {2.25, 4.942208769082086}, {2.312, 0.6880490210642726}, {2.375, 5.303954466460018}, {2.448, -5.806399259622019}, {2.5, 3.389063587035084}, {2.584, 0.7252795649684105}, {2.625, 4.667690625990799}, {2.72, 2.0413949342247215}, {2.856, -2.8162543391228225}, {2.875, 2.583122014114678}, {3, -1.0264677213721698}, {3., 0.9999999999999999}}	NA	2.67999	exposed	NA	NA	NA	NA	NA
VPTTLMPVNTVALK	MAVS	Q7Z434	{{0, 0.21760206118424788}, {0.25, -0.30411308209508275}, {0.625, -0.48562087256022873}, {1, 0.5223738286763807}, {1.375, 0.6037980418004536}, {1.75, 0.875833926499515}, {2.125, 0.8106590254117703}, {2.5, 0.6075039024984138}, {2.875, 0.9999999999999999}}	NA	0.217602	non-two-state	{{0, 0.21760206118424788}, {0.25, -0.30411308209508275}, {0.625, -0.48562087256022873}, {1, 0.5223738286763807}, {1.375, 0.6037980418004536}, {1.75, 0.875833926499515}, {2.125, 0.8106590254117703}, {2.5, 0.6075039024984138}, {2.875, 0.9999999999999999}}	0.759422	NA	NA	NA
VPVFRPMDLMVEASPR	PPP2R2A	P63151	{{0, 0.8140539163849895}, {0.408, 0.5715839234544808}, {0.816, 0.5609259301724384}, {1.224, 0.7443634989623116}, {1.632, 1.059978713622455}, {2.04, 1.199436051586721}, {2.448, 0.7891390811124775}, {2.856, 0.9903049508768483}, {3., 1.}}	NA	0.814054	exposed	NA	NA	NA	NA	NA
VPVSEGLEHSDLPDGTGEFLDAWLMLVEK	HUWE1	Q7Z6Z7	{{0, 1.446895505128403}, {0.125, 1.2524870010290412}, {0.5, 1.5766715815803483}, {0.875, 1.8100054175460154}, {1.25, 1.217562119245351}, {1.625, 1.071994579744924}, {2, 1.09607834853007}, {2.375, 1.}}	NA	1.4469	exposed	NA	NA	NA	NA	NA
VQAGQMDVK	AHNAK2	Q8IVF2	{{0, 0.6004371901850921}, {0.25, 1.1466060750797373}, {0.375, 1.2122965132531125}, {0.625, 1.0401870056850746}, {0.75, 1.3177912911249439}, {1, 1.0772575680604124}, {1.125, 1.1141689903040068}, {1.375, 1.1374857497570843}, {1.5, 1.1047524519037435}, {1.75, 1.0523335977990227}, {1.875, 1.1315088017185924}, {2.125, 1.1258252113446245}, {2.25, 1.0156867940903238}, {2.5, 1.1830384025808034}, {2.625, 1.1094076734209373}, {2.875, 1.0475181749663165}, {3, 0.8681220885664483}}	NA	0.738421	exposed	NA	NA	NA	NA	NA
VQAMQISSEKEEDDNEK	CDV3	Q9UKY7	{{0, 0.7342930516211761}, {0.125, 0.7951541386532825}, {0.25, 0.7609762930364036}, {0.375, 0.8360741091328874}, {0.5, 0.7153881948074904}, {0.625, 0.8254710946589384}, {0.75, 0.8180540937043682}, {0.875, 0.9446316785705688}, {1, 0.7308880531449455}, {1.125, 0.92851709684753}, {1.25, 0.7605904851144968}, {1.375, 0.8084905436208014}, {1.5, 0.5866965558526749}, {1.625, 0.9181127174542716}, {1.75, 0.7001059564346009}, {1.875, 0.8971882660342456}, {2, 0.8971882660342455}, {2.125, 0.8971882660342455}, {2.25, 0.859082908967605}, {2.375, 1.1426125020407079}, {2.5, 0.9114828833721023}, {2.625, 0.9563365744051082}, {2.875, 0.9999999999999999}, {3, 0.9650732601028216}}	NA	0.673137	exposed	NA	NA	NA	NA	NA
VQAMQISSEKEEDDNEKR	CDV3	Q9UKY7	{{0, 0.7487947392782199}, {0.125, 0.7861208756500873}, {0.136, 0.7198668037432491}, {0.25, 0.7552944609169909}, {0.272, 0.5109024140815795}, {0.375, 0.8342743465873337}, {0.408, 0.5828750508395659}, {0.5, 0.601418269175912}, {0.544, 0.9187340388386298}, {0.625, 0.8324936394156426}, {0.68, 0.6650716762802042}, {0.75, 0.6897035548653083}, {0.816, 0.9337054900627038}, {0.875, 0.6261076262672276}, {0.952, 1.172626215735911}, {1, 0.7688399421311113}, {1.088, 0.7520998300877048}, {1.125, 0.43227567267917}, {1.224, 1.291850936695507}, {1.25, 0.8448514239854472}, {1.36, 0.7371527986364781}, {1.375, 0.8469178396492376}, {1.496, 0.6600350134849784}, {1.5, 0.499682850807768}, {1.625, 0.8040962882141763}, {1.632, 0.93869725271004}, {1.75, 0.712626036062011}, {1.768, 1.4449363432915003}, {1.875, 0.8974205068996668}, {1.904, 0.9799734378730254}, {2, 0.6630745516448278}, {2.04, 0.8606359430372972}, {2.125, 0.9011786186247674}, {2.176, 0.6758943854839772}, {2.25, 0.792645771078194}, {2.312, 0.9926372554982772}, {2.375, 0.9999999999999998}, {2.448, 0.9049506180651126}, {2.5, 0.845844172239632}, {2.584, 1.045043263078594}, {2.625, 0.9635437802092632}, {2.72, 0.8554901452423861}, {2.856, 1.2377496143397002}, {2.875, 0.975725002472605}, {3, 1.}, {3., 0.9999999999999999}}	{{0, 1.1553068012887902}, {0.375, 1.1505120118409018}, {0.75, 1.140520572359586}, {1.125, 1.1005569439323262}, {1.5, 1.0917123818440373}, {1.875, 1.0370872231889399}, {2.25, 1.0576984702199854}, {2.625, 0.9469691538607043}, {3, 1.}}	0.958182	exposed	NA	NA	NA	NA	NA
VQAMYIWIDGTGEGLR	GLUL	P15104	{{0, 0.7153137186632657}, {0.136, 0.9182854915224715}, {0.25, -0.003195640450670677}, {0.272, 0.3868059542883058}, {0.408, 0.7074006966366441}, {0.544, 0.9765101055131583}, {0.625, 0.12357838359570954}, {0.68, 0.7580882071309202}, {0.816, 0.41810253994267776}, {0.952, 0.6304485647185373}, {1, 1.0457780087374104}, {1.088, 0.8615908932519706}, {1.224, 0.6246574685948603}, {1.36, 0.7388844298128668}, {1.375, 1.0607082434317587}, {1.496, 1.149457571504054}, {1.632, 1.267038322880144}, {1.75, 1.2952587360782868}, {1.768, 0.3888438023634707}, {1.904, 1.138216090453107}, {2.04, 1.0883120435156197}, {2.125, 1.1382160904531073}, {2.176, 0.3772651629307825}, {2.312, 1.2092322170903087}, {2.448, 0.49008151261127203}, {2.5, 1.2681953866549691}, {2.584, 0.24380826076615747}, {2.72, 1.2711701113799647}, {2.856, 0.7115613705352506}, {2.875, 1.2073946584219406}, {3., 1.}}	NA	0.327333	non-two-state	{{0., 0.8167996050928685}, {0.068, 0.8167996050928685}, {0.193, 0.7781153863507977}, {0.261, 0.7074006966366441}, {0.33999999999999997, 0.7074006966366441}, {0.408, 0.5123756177337149}, {0.476, 0.698016744155022}, {0.5845, 0.698016744155022}, {0.6525000000000001, 0.6942683859247288}, {0.748, 0.6304485647185374}, {0.816, 0.6304485647185374}, {0.8839999999999999, 0.6942683859247288}, {0.976, 0.6304485647185374}, {1.044, 0.6924567540805944}, {1.1560000000000001, 0.7466746866277589}, {1.224, 0.8080279183473109}, {1.292, 0.8080279183473109}, {1.3675000000000002, 0.9075865934372049}, {1.4355, 1.0628616818212704}, {1.564, 1.107236345857418}, {1.632, 1.107236345857418}, {1.6909999999999998, 1.1438368309785805}, {1.759, 1.1016156053319444}, {1.8359999999999999, 1.1382160904531071}, {1.972, 1.1382160904531071}, {2.04, 1.0883120435156197}, {2.0825, 1.1382160904531071}, {2.1505, 1.0883120435156197}, {2.2439999999999998, 0.9233995695730028}, {2.38, 0.9233995695730028}, {2.448, 0.5429241058118404}, {2.474, 0.9589076328916035}, {2.542, 0.6449536972680405}, {2.652, 0.7751907219601083}, {2.7880000000000003, 1.0245965268246295}, {2.856, 0.7115613705352506}, {2.8655, 0.9208991976136591}, {2.9375, 0.9208991976136591}, {3., 1.}}	0.479332	NA	NA	NA
VQAWYMDDAPGDPR	ADI1	Q9BV57	{{0, 0.3689505619036991}, {0.125, 0.6413361207312196}, {0.136, 0.47146265691969164}, {0.25, 0.5078577308561494}, {0.272, 0.641864310590345}, {0.375, 0.34832582155873676}, {0.408, 0.43814188657404285}, {0.5, 0.43653919438352107}, {0.544, 0.5448884160768311}, {0.625, 0.340855213562853}, {0.68, 0.6048724876412416}, {0.75, 0.41086223063842287}, {0.816, 0.6020695269131551}, {0.875, 0.5356363495338189}, {0.952, 0.6020695269131551}, {1, 0.6020695269131551}, {1.088, 0.6020695269131551}, {1.125, 0.6020695269131551}, {1.224, 1.0678113327697312}, {1.25, 0.7129420183912933}, {1.36, 0.7485553485101111}, {1.375, 0.6488770349968312}, {1.496, 0.8755380395323843}, {1.5, 0.3707184318946384}, {1.625, 0.8755339910756825}, {1.632, 0.8217651927568298}, {1.75, 0.7873298222639342}, {1.768, 0.7999941872495305}, {1.875, 0.7741812783647404}, {1.904, 0.9516219264945733}, {2, 1.0749591688334346}, {2.04, 1.0020160291347533}, {2.125, 1.129514793515354}, {2.176, 0.7074307132354131}, {2.25, 0.7967136684971255}, {2.312, 1.0506412228863917}, {2.375, 1.3948407038608857}, {2.448, 0.9467953580650559}, {2.5, 1.0430462898533155}, {2.584, 1.0384807318124047}, {2.625, 0.9854347041941286}, {2.72, 1.2082317772640498}, {2.856, 1.242315247344533}, {2.875, 1.1856528847400167}, {3, 0.7327625314736361}, {3., 0.9280439005342922}}	{{0, 0.25022385274050996}, {0.125, 0.1735469978387462}, {0.136, 0.4651837011072355}, {0.25, 0.08832107523166814}, {0.272, 0.20935787139228598}, {0.375, 0.252003103417014}, {0.408, 0.18472340613374053}, {0.5, 0.3532763312081361}, {0.544, 0.28602174073360737}, {0.625, 0.2613970594020903}, {0.68, 0.34432807057300635}, {0.75, 0.4620249915008381}, {0.816, 0.4224200038498915}, {0.875, 0.3685626123585242}, {0.952, 0.36856261235852406}, {1, 0.359638276758074}, {1.088, 0.36856261235852406}, {1.125, 0.6452307745072847}, {1.224, 0.4376529999234588}, {1.25, 0.6418875610790785}, {1.36, 0.4083308570647875}, {1.375, 0.68372784850523}, {1.496, 0.3673970418435424}, {1.5, 0.6432708559162311}, {1.625, 0.8115234342183214}, {1.632, 0.5866800891504647}, {1.75, 0.9637776466346524}, {1.768, 0.5337717864423964}, {1.875, 0.9722914331754262}, {1.904, 0.6223169573840369}, {2, 0.8775114251784076}, {2.04, 0.476611918799598}, {2.125, 1.1215327717901342}, {2.176, 0.5454916641752392}, {2.25, 0.9222629659898675}, {2.312, 0.5356184005755533}, {2.375, 1.0127151702200081}, {2.448, 0.6679263743475303}, {2.5, 1.0835832825263578}, {2.584, 0.6187894517144468}, {2.625, 0.9525600816717421}, {2.72, 0.5854730535726644}, {2.856, 0.5216403736852647}, {2.875, 1.0616185519159835}, {3, 1.0127151702200081}, {3., 0.5951486475639922}}	0.340292	two-state	{{0., 0.37961119505116403}, {0.125, 0.4612895324984112}, {0.136, 0.46323661680282335}, {0.25, 0.45488486411148027}, {0.272, 0.3760323310350865}, {0.375, 0.3987883308620368}, {0.408, 0.34832582155873676}, {0.5, 0.34832582155873676}, {0.544, 0.37365103842468805}, {0.625, 0.40482528075022983}, {0.68, 0.39402574564124}, {0.75, 0.39402574564124}, {0.816, 0.39402574564124}, {0.875, 0.42330940207481355}, {0.952, 0.4988306705173285}, {1., 0.5864764015037292}, {1.088, 0.5942729642084421}, {1.125, 0.6020695269131551}, {1.224, 0.6020695269131551}, {1.25, 0.6418875610790785}, {1.36, 0.6442508152117579}, {1.375, 0.6494865648508188}, {1.496, 0.6670305134435164}, {1.5, 0.6840014687038033}, {1.625, 0.7266431661477906}, {1.632, 0.7976927687933398}, {1.75, 0.805758810733926}, {1.768, 0.876522708127045}, {1.875, 0.8782563876066991}, {1.904, 0.8863790357705668}, {2., 0.8782563876066991}, {2.04, 0.8775114251784076}, {2.125, 0.8775114251784076}, {2.176, 0.900632158012429}, {2.25, 0.8790013500349906}, {2.312, 0.9278275313821442}, {2.375, 0.9222629659898675}, {2.448, 0.9525600816717421}, {2.5, 0.9990749372070684}, {2.584, 1.006357585110004}, {2.625, 1.0192403659062024}, {2.72, 1.006357585110004}, {2.856, 0.9999999999999999}, {2.875, 0.9525600816717421}, {3., 0.9469639363000664}}	0.96883	1.42465	-2.4949	1.75125
VQEETTLVDDPFQMK	C9orf78	Q9NZ63	{{0, 0.9572096445228956}, {0.125, 0.7581748767017922}, {0.25, 0.9803236932561513}, {0.375, 1.1099035669545947}, {0.5, 0.9165264133972412}, {0.625, 0.7593171131697898}, {0.75, 0.9306224952588785}, {0.875, 1.1290315865904363}, {1, 1.0716730552945697}, {1.125, 1.4953349017753421}, {1.25, 0.8569240963009124}, {1.375, 0.9670553475334353}, {1.5, 0.8817219907922558}, {1.625, 1.1083840416253798}, {1.75, 0.839026344689079}, {1.875, 1.133305242686655}, {2, 0.7636091463528909}, {2.125, 0.9190870132665102}, {2.25, 1.113095132493789}, {2.375, 1.}, {2.5, 1.264632954045319}, {2.625, 1.2030615537287637}, {2.875, 1.}, {3, 0.8519040490831062}}	NA	0.95721	exposed	NA	NA	NA	NA	NA
VQELEAELLELQQMK	CDR2L	Q86X02	{{0, 0.41206873155974877}, {0.136, 0.5162464859880257}, {0.25, -0.6928176477200988}, {0.272, 2.8535104370198803}, {0.375, 0.48042987924982405}, {0.544, 1.6737073638067916}, {0.625, 1.2749906647748328}, {0.68, 1.0537747412767065}, {0.75, -0.2835070381492227}, {0.952, 2.01292073741393}, {1, -0.19135306783419503}, {1.088, 0.9373070650125713}, {1.125, 0.4557322421649172}, {1.36, 1.3597650826461327}, {1.375, 1.8739266438106583}, {1.496, 2.3051476591541364}, {1.5, -0.1268410170546199}, {1.75, -0.32644688867957816}, {1.768, 0.9961572204341823}, {1.875, 0.5651940367868372}, {1.904, 0.7617597173523261}, {2.125, 0.9296816340930091}, {2.176, 0.2966098276720183}, {2.25, -0.18696684962908328}, {2.312, 1.0728136908937191}, {2.5, 0.572792130994526}, {2.584, 0.39436003637571426}, {2.625, 0.788855384061218}, {2.72, 0.5176226116637804}, {2.875, 1.3838483680599412}, {3, 0.05693820304936487}, {3., 1.}}	NA	0.809677	exposed	NA	NA	NA	NA	NA
VQEQEMELVK	EML3	Q32P44	{{0, 0.24377929912544832}, {0.136, 0.3077474312318888}, {0.272, 0.9118664107559001}, {0.544, 0.7119306646970202}, {0.68, 0.8600534941198026}, {0.952, 0.7304119714899856}, {1.088, 0.9886482097243583}, {1.36, 0.8153430436668457}, {1.496, 1.1986048594190095}, {1.768, 0.6063682622913704}, {1.904, 1.161340498177991}, {2.176, 0.6732307132298768}, {2.312, 1.2802154452125207}, {2.584, 0.9822577711023686}, {2.72, 1.2241560872800952}, {3., 0.9999999999999998}}	{{0, 0.14581139726739775}, {0.125, 0.16280505492521988}, {0.25, 0.14454994851555134}, {0.375, 0.4965940187676192}, {0.5, 0.4564729730323086}, {0.625, 0.47662902170468974}, {0.75, 0.62902608934328}, {0.875, 0.20809398581382618}, {1, 0.21618036165040747}, {1.125, 0.21618036165040747}, {1.25, 0.1460412121268802}, {1.375, -0.15749470783463776}, {1.5, 0.2674771907814394}, {1.625, 0.15881358254781494}, {1.75, 0.007030294213405726}, {1.875, 0.32463685268259984}, {2, 0.34085401173016416}, {2.125, 0.12534085322981872}, {2.25, 0.755735178063676}, {2.375, 1.}, {2.5, 0.12595867180631443}, {2.625, 0.8738079468195911}, {2.875, 0.35274139374233804}, {3, 1.1035692541026336}}	0.201046	non-two-state	{{0., 0.18263399244475503}, {0.0625, 0.20036339253554147}, {0.1305, 0.24377929912544832}, {0.193, 0.2807916870972099}, {0.261, 0.3821102021320987}, {0.3235, 0.4765334958999639}, {0.4375, 0.4866115202361545}, {0.522, 0.6042623417323196}, {0.5845, 0.5628100540554496}, {0.6525000000000001, 0.5528275555239849}, {0.7150000000000001, 0.6704783770201501}, {0.8125, 0.5528275555239849}, {0.9135, 0.6797190304166327}, {0.976, 0.4226032254968437}, {1.044, 0.21618036165040747}, {1.1065, 0.4732961665701965}, {1.1875, 0.21618036165040747}, {1.3050000000000002, 0.5157617026586266}, {1.3675000000000002, 0.2418287762159234}, {1.4355, 0.21314538666462718}, {1.498, 0.21314538666462718}, {1.5625, 0.21314538666462718}, {1.6875, 0.29605702173201964}, {1.759, 0.29605702173201964}, {1.8215, 0.332745432206382}, {1.8895, 0.332745432206382}, {1.952, 0.4736111370107673}, {2.0625, 0.5070423624800204}, {2.1505, 0.7144829456467764}, {2.213, 0.7144829456467764}, {2.2809999999999997, 0.7144829456467764}, {2.3434999999999997, 0.8689964745830223}, {2.4375, 0.9280328589609799}, {2.542, 0.9911288855511843}, {2.6045, 0.9280328589609799}, {2.6725000000000003, 0.9280328589609799}, {2.7975000000000003, 0.9911288855511842}, {2.9375, 0.9999999999999998}}	0.728926	NA	NA	NA
VQEQLHMAEK	LZTFL1	Q9NQ48	{{0, 0.815399417334231}, {0.125, 0.88578270358439}, {0.25, 0.9083689250653308}, {0.272, 1.0333797232203146}, {0.375, 1.0148635131836194}, {0.5, 0.8725655469511933}, {0.625, 1.075694413636891}, {0.68, 1.029894746343741}, {0.75, 0.826479845438672}, {0.875, 1.1238706942829766}, {1, 1.1138095089580793}, {1.088, 1.1307370849581082}, {1.125, 1.0447591930245275}, {1.25, 0.9965378022967901}, {1.375, 1.191071198721938}, {1.496, 1.1169168284184001}, {1.5, 0.638906463686441}, {1.625, 1.0659119971165547}, {1.75, 0.9739351543826782}, {1.875, 1.0719613632286171}, {1.904, 1.0166815269686267}, {2, 0.9279739025674051}, {2.125, 0.9917928639521059}, {2.25, 0.967918571097306}, {2.312, 1.0720465321325343}, {2.375, 1.030026536684141}, {2.5, 1.193573406737325}, {2.625, 1.1871692598809047}, {2.72, 1.1478774644287246}, {2.875, 1.1401369362587912}, {3, 1.0023649851270866}, {3., 0.9976350148729138}}	{{0, 0.872992816633137}, {0.375, 0.7781365711223288}, {0.75, 1.0562641046870096}, {1.125, 0.6548035097830832}, {1.5, 1.459779931659311}, {1.875, 0.7224317041070778}, {2.25, 0.7979888131895919}, {2.625, 0.4109973572830113}, {3, 1.}}	0.81242	exposed	NA	NA	NA	NA	NA
VQEYCYDNIHFMK	BZW2	Q9Y6E2	{{0, 2.4642660485021413}, {0.375, 2.585913293765362}, {0.75, 3.578000928046462}, {1.125, 2.9395324103146225}, {1.5, -1.0093368936181881}, {1.875, 2.463923847503371}, {2.25, 1.0899957504642717}, {2.625, 1.7947317536444145}, {3, 1.}}	{{0, 3.1064212002213303}, {0.125, 2.723935901146901}, {0.5, 3.1657864381534497}, {0.875, 0.6484657114866911}, {1.25, 1.2953721586379614}, {1.625, 0.08776049223482776}, {2, 1.2397702414534737}, {2.375, 1.}}	2.78534	exposed	NA	NA	NA	NA	NA
VQFGVMTR	HGS	O14964	{{0, 0.9161514998962431}, {0.125, 1.0907570174289127}, {0.5, 0.9894214431743622}, {0.875, 1.6511081400329246}, {1.25, 1.2588964126326956}, {1.625, 1.0786668338607166}, {2, 0.9874181257675764}, {2.375, 1.}}	NA	0.916151	exposed	NA	NA	NA	NA	NA
VQHQDALQISDVVMASLLR	KPNB1	Q14974	{{0, 1.1986828413837365}, {0.125, 1.856154606551117}, {0.25, 0.424667260941916}, {0.408, 1.2890892461032342}, {0.5, 0.9812037880243819}, {0.625, 0.6686580355943937}, {0.816, 0.892893662646367}, {0.875, 2.2202007667153527}, {1, 1.163116517355787}, {1.224, 1.5019462867420814}, {1.25, 1.1824293602262026}, {1.375, 0.6621061763036081}, {1.625, 1.2602503672643197}, {1.632, 0.7390719211880602}, {1.75, 1.1005905414704067}, {2, 0.9182771002819317}, {2.04, 1.209212551504426}, {2.125, 0.9182771002819317}, {2.375, 0.553324446572927}, {2.448, 0.8652731559762954}, {2.5, 0.7900344274761819}, {2.856, 1.2753866753664649}, {2.875, 0.9999999999999999}, {3., 1.0000000000000004}}	{{0, 0.6301580408747481}, {0.125, 0.5792793167318396}, {0.136, 0.8370292729440771}, {0.25, 0.6605046806694664}, {0.272, 0.22653561712744344}, {0.375, 0.46984805385398143}, {0.5, 0.9040945107368035}, {0.544, 0.8049933372143839}, {0.625, 0.6550247298407862}, {0.68, 0.648548190620078}, {0.75, 0.235765685043633}, {0.875, 0.7251578863308697}, {0.952, 0.7251578863308694}, {1, 0.8714469666919068}, {1.088, 0.7251578863308694}, {1.125, 0.7251578863308696}, {1.25, 0.9964872604307738}, {1.36, 0.6081536841545345}, {1.375, 0.9884228067492055}, {1.496, 0.32043251245756854}, {1.5, 0.7337550796643335}, {1.625, 0.9670391460779074}, {1.75, 0.8454298946134907}, {1.768, 0.7662941810179237}, {1.875, 0.6474242339917256}, {1.904, 0.8604371674269745}, {2, 1.1103476006539839}, {2.125, 0.954448939450478}, {2.176, 0.735197781898855}, {2.25, 0.44025435167543425}, {2.312, 0.4816768099288852}, {2.375, 1.2056354789409445}, {2.5, 0.7862634606032852}, {2.584, 1.4573074684786715}, {2.625, 0.7676831919537281}, {2.72, 0.4667660448784082}, {2.875, 1.0202882387226713}, {3, 0.8214679575354376}, {3., 0.6572881665083186}}	0.90559	exposed	NA	NA	NA	NA	NA
VQHRPSGLIMAR	MAP2K2	P36507;A0A1B0GUL7	{{0, 0.39341746831550756}, {0.125, 0.1750527170816696}, {0.25, 0.7869976244117719}, {0.375, 0.891425754302377}, {0.5, 1.8625195683130435}, {0.625, 0.9675034033092633}, {0.75, 1.172110686348826}, {0.875, 1.3544914926418317}, {1, 1.3309666276461591}, {1.125, 1.314417044708592}, {1.25, 0.9076430434074898}, {1.375, 1.4153162215092991}, {1.5, 1.7317142242936423}, {1.625, 1.00763390983858}, {1.75, 1.424761437444797}, {1.875, 1.7049316278764597}, {2, 1.14025257244977}, {2.125, 1.2877870299677838}, {2.25, 1.4562985685698555}, {2.375, 0.9999999999999993}, {2.5, 1.9197298883643255}, {2.625, 1.863077334284276}, {2.875, 1.4941322584711751}, {3, 1.}}	NA	0.466788	non-two-state	{{0., 0.39341746831550756}, {0.125, 0.8380091127775602}, {0.25, 0.891425754302377}, {0.375, 1.0052491412094424}, {0.5, 1.155258383711891}, {0.625, 1.2645528132272097}, {0.75, 1.172110686348826}, {0.875, 1.307441762650486}, {1., 1.3344542686752119}, {1.125, 1.314417044708592}, {1.25, 1.314417044708592}, {1.375, 1.2646764200292695}, {1.5, 1.1884846743331339}, {1.625, 1.2350756031476953}, {1.75, 1.4480569018520777}, {1.875, 1.6610382005564601}, {2., 1.5456907164347058}, {2.125, 1.4013536927954768}, {2.25, 1.3464088170210982}, {2.375, 1.4562985685698555}, {2.5, 1.5798267826413745}, {2.625, 1.6492087210600532}, {2.875, 1.6492087210600532}}	0.808767	NA	NA	NA
VQIFDLMDAK	NEK7	Q8TDX7	{{0, 0.5932107288977158}, {0.25, 0.8012232137584276}, {0.375, 0.7624736339884106}, {0.408, 0.6842507977785903}, {0.625, 0.9990284286535528}, {0.75, 0.8094964576851534}, {0.816, 0.8673003148770526}, {1, 0.9657841016917351}, {1.125, 0.8673003148770526}, {1.224, 0.9158459899817066}, {1.375, 1.15832066197895}, {1.5, 1.2173511181213894}, {1.632, 1.0377759812886649}, {1.75, 0.9557391169426972}, {1.875, 1.0416178109373562}, {2.04, 1.1138923097995161}, {2.125, 0.8386895471501683}, {2.25, 0.9600568497325719}, {2.448, 0.8844928172984818}, {2.5, 1.1153042880459518}, {2.625, 1.01016239312759}, {2.856, 1.1734272028468231}, {2.875, 0.898137498071805}, {3, 1.0668814770422512}, {3., 0.9941996949292298}}	NA	0.60012	exposed	NA	NA	NA	NA	NA
VQIPIMLVGNK	RHEB	Q15382	{{0, 2.529967804243947}, {0.408, 2.147845627171579}, {0.816, 2.7448715896200984}, {1.224, 1.186326500231301}, {1.632, 2.2944013686293525}, {2.04, 1.3585938167120488}, {2.448, 2.3848084720487996}, {2.856, 1.156405602978658}, {3., 1.0000000000000007}}	NA	0.629604	exposed	NA	NA	NA	NA	NA
VQLTGEPVPMAR	PVR	P15151	NA	{{0, 0.10592207423166099}, {0.136, -0.3218021612849053}, {0.544, -0.6684644780403488}, {0.952, 0.1579718445825743}, {1.36, 1.1603748597921388}, {1.768, 2.972917645782502}, {2.176, 0.9244704832713883}, {2.584, 0.3055843569567505}, {3., 1.}}	0.105922	non-two-state	{{0, 0.10592207423166099}, {0.136, -0.3218021612849053}, {0.544, -0.6684644780403488}, {0.952, 0.1579718445825743}, {1.36, 1.1603748597921388}, {1.768, 2.972917645782502}, {2.176, 0.9244704832713883}, {2.584, 0.3055843569567505}, {3., 1.}}	0.500145	NA	NA	NA
VQMEELSK	PLEC	Q15149	{{0, 0.374569658594859}, {0.125, 0.32155417067326875}, {0.136, 0.7152936161861422}, {0.25, 0.6057803549346827}, {0.375, 0.7788365205525384}, {0.5, 0.7358617186133148}, {0.544, 0.7835827154504887}, {0.625, 0.9114441652248638}, {0.75, 0.8672990883427915}, {0.875, 0.8186583766078799}, {0.952, 0.8519805175036661}, {1, 0.8519805175036662}, {1.125, 0.8519805175036661}, {1.25, 0.9389131702755908}, {1.36, 0.8831034122566361}, {1.375, 0.9005156402745313}, {1.5, 0.8924244716618845}, {1.625, 0.9574467899887755}, {1.75, 0.9250810356227857}, {1.768, 0.9471391538868198}, {1.875, 0.9065271052463892}, {2, 0.9340394669952012}, {2.125, 0.9140224940410329}, {2.176, 0.7459747443693452}, {2.25, 0.8862390142155446}, {2.375, 1.0350388815679148}, {2.5, 0.9416118743773676}, {2.584, 1.1589362796179834}, {2.625, 0.8302725167170227}, {2.875, 0.8411737419405924}, {3, 1.030829528034025}, {3., 0.9981535039976535}}	{{0, 0.35699620499598833}, {0.125, 0.35893022654359896}, {0.25, 0.33966551619397584}, {0.375, 0.8245532076633657}, {0.5, 0.7973857041588787}, {0.625, 0.9210853996634262}, {0.75, 0.9365962041116473}, {0.875, 0.8967567117432095}, {1, 0.8967567117432095}, {1.125, 0.9260034414179248}, {1.25, 0.929918798617235}, {1.375, 0.9998514209397918}, {1.5, 0.946077860898026}, {1.625, 0.9664252094570303}, {1.75, 0.9879647227548641}, {1.875, 0.9833898772925294}, {2, 0.9767198174969929}, {2.125, 0.9988372032279227}, {2.25, 0.9895209341807489}, {2.375, 1.0171886737620959}, {2.5, 1.0135833698113275}, {2.625, 0.9615397434566987}, {2.875, 1.0524568086163675}, {3, 0.981572575009376}}	0.383569	two-state	{{0., 0.374569658594859}, {0.125, 0.521511500952553}, {0.136, 0.6040550080002759}, {0.25, 0.6524856546243771}, {0.375, 0.7788365205525384}, {0.5, 0.8228757191787732}, {0.544, 0.8262306961479582}, {0.625, 0.8672990883427915}, {0.75, 0.88253989115398}, {0.875, 0.8519805175036662}, {0.952, 0.8519805175036662}, {1., 0.8519805175036662}, {1.125, 0.8967567117432095}, {1.25, 0.9142712047145268}, {1.36, 0.9262452755838779}, {1.375, 0.929918798617235}, {1.5, 0.939486467566182}, {1.625, 0.9457363232492505}, {1.75, 0.9659104462121741}, {1.768, 0.9471391538868198}, {1.875, 0.9615518287440131}, {2., 0.9234014531362941}, {2.125, 0.9234014531362941}, {2.176, 0.9234014531362941}, {2.25, 0.9615518287440131}, {2.375, 0.9746027195900783}, {2.5, 0.9746027195900783}, {2.584, 0.9663044352186526}, {2.625, 0.9567750516947447}, {2.875, 0.9663044352186526}}	0.954975	0.0484758	-0.115557	2.3838
VQMLLNEK	MINPP1	Q9UNW1	NA	{{0, 0.2494564012273629}, {0.136, 0.3038599797682172}, {0.544, 0.31452395993649085}, {0.952, 0.13216893754595646}, {1.36, 0.07614852991221602}, {1.768, 0.1428800954410699}, {2.176, 0.0574328991478598}, {2.584, 0.4065264531366304}, {3., 1.}}	0.249456	non-two-state	{{0, 0.2494564012273629}, {0.136, 0.3038599797682172}, {0.544, 0.31452395993649085}, {0.952, 0.13216893754595646}, {1.36, 0.07614852991221602}, {1.768, 0.1428800954410699}, {2.176, 0.0574328991478598}, {2.584, 0.4065264531366304}, {3., 1.}}	0.88323	NA	NA	NA
VQMPSFK	AHNAK2	Q8IVF2	{{0, 0.8759343926225563}, {0.375, 0.9605552062390198}, {0.75, 0.9596178326742293}, {1.125, 1.1564234988210906}, {1.5, 1.2896880811469444}, {1.875, 1.010741536245657}, {2.25, 0.9904501044130404}, {2.625, 1.2027615067784299}, {3, 1.}}	NA	0.875934	exposed	NA	NA	NA	NA	NA
VQMQEDDIQLLK	EML1	O00423	{{0, 3.4420355740232234}, {0.25, 3.588458092080574}, {0.375, 2.5659777359223743}, {0.625, 2.445806399595}, {0.75, 2.4053289172598364}, {1, 3.823899664951967}, {1.125, 3.823899664951967}, {1.375, 0.8165486993015963}, {1.5, 3.2361406252556812}, {1.75, -0.14018806648932644}, {1.875, 2.2522324462534558}, {2.125, -0.595972616093288}, {2.25, 2.4218031899476062}, {2.5, -0.024952120638404955}, {2.625, 2.7982844506616984}, {2.875, -0.4490279950604443}, {3, 2.4490279950604443}}	NA	0.536059	exposed	NA	NA	NA	NA	NA
VQPVMAPDVPATPVAPTESQTVLDALQQR	CC2D1B	Q5T0F9	{{0, 0.4680185869677512}, {0.136, 0.5234375373374847}, {0.25, 0.7106136454829104}, {0.272, 1.0145500493233355}, {0.375, 0.4897836343785698}, {0.544, 0.9344315389351807}, {0.625, 1.4362650707143088}, {0.68, 0.7986998297040779}, {0.75, 1.0719018056521337}, {0.952, 1.0942120389908914}, {1, 1.0675259965176196}, {1.088, 1.0942120389908905}, {1.125, 1.094212038990891}, {1.36, 1.0802887812849233}, {1.375, 1.1277343180194492}, {1.496, 1.5643409398811692}, {1.5, -0.02527825438403091}, {1.75, 1.482933588848079}, {1.768, 0.6066555345742084}, {1.875, 0.8529442610178092}, {1.904, 1.3205276443203733}, {2.125, 0.4070958699475052}, {2.176, 0.6044329288951676}, {2.25, 0.8729169584541439}, {2.312, 1.2796526930128034}, {2.5, 1.4378864384627448}, {2.584, 0.7000649210601725}, {2.625, -0.1216551168467484}, {2.72, 1.1574505178330523}, {2.875, 1.453152093469424}, {3, 0.33449210160455267}, {3., 1.0000000000000004}}	NA	0.456257	non-two-state	{{0, 0.4680185869677512}, {0., 0.5151626162599662}, {0.068, 0.5779614229863409}, {0.193, 0.6715494770590538}, {0.261, 0.6170255914101975}, {0.3235, 0.8225225922090456}, {0.4595, 0.9744907941292581}, {0.5845, 0.8665656843196293}, {0.6525000000000001, 1.0031666722936572}, {0.7150000000000001, 1.0830569223215125}, {0.851, 1.0697139010848766}, {0.976, 1.083056922321512}, {1.044, 1.0942120389908907}, {1.1065, 1.0872504101379068}, {1.2425000000000002, 1.0942120389908907}, {1.3675000000000002, 1.1109731785051702}, {1.4355, 1.1040115496521863}, {1.498, 1.305333953433764}, {1.625, 1.0447945617111438}, {1.759, 0.7297998977960087}, {1.8215, 1.0867359526690912}, {1.8895, 0.7297998977960087}, {2.0145, 0.7286885949564884}, {2.1505, 0.7386749436746558}, {2.213, 0.7386749436746558}, {2.2809999999999997, 1.0762848257334736}, {2.4059999999999997, 1.0762848257334736}, {2.542, 0.989858807036488}, {2.6045, 0.9287577194466123}, {2.6725000000000003, 0.9287577194466123}, {2.7975000000000003, 0.7459713097188025}, {2.9375, 1.0379914078075023}, {3., 1.0000000000000004}}	0.532335	NA	NA	NA
VQQELSRPGMLEMLLPGQPEAVAR	GSS	P48637	{{0, 1.2437821044167796}, {0.25, 1.260263634413108}, {0.625, 1.2010057606694426}, {1, 1.1430113003392284}, {1.375, 1.0870106042816412}, {1.75, 1.0268764043985519}, {2.125, 0.9781911769034796}, {2.5, 1.0389909351799613}, {2.875, 1.}}	NA	1.24378	exposed	NA	NA	NA	NA	NA
VQQLMAK	EIF4G1	Q04637	{{0, 0.8105790483912547}, {0.125, 0.8437053885373171}, {0.25, 0.8201843946895251}, {0.375, 1.0665113894874514}, {0.408, 0.49277971214331656}, {0.5, 0.91939850859367}, {0.625, 0.9461216196513971}, {0.75, 0.7744356981982143}, {0.816, 1.1516910277679684}, {0.875, 1.124896959945918}, {1, 0.9000861847854198}, {1.125, 0.8559465191000966}, {1.224, 1.5525589977408245}, {1.25, 0.9647953748220887}, {1.375, 0.9670463364587374}, {1.5, 1.1931148217003913}, {1.625, 1.0331822639176194}, {1.632, 0.6526078913438325}, {1.75, 0.9501495412991209}, {1.875, 0.9065740972234926}, {2, 0.9308678617866022}, {2.04, 0.6184114388018983}, {2.125, 0.97379721592931}, {2.25, 0.7784125564935833}, {2.375, 0.9836971174725182}, {2.448, 1.0400424700575746}, {2.5, 0.9625050635592519}, {2.625, 1.0351938632403241}, {2.856, 1.4283671033012388}, {2.875, 0.9820594655286156}, {3, 0.9982848720587776}, {3., 1.}}	NA	0.798172	exposed	NA	NA	NA	NA	NA
VQQVQPAMQAVIR	FAM129B	Q96TA1	{{0, 0.8020366195432422}, {0.125, 0.6085008344888483}, {0.136, 0.717292212475698}, {0.25, 0.8262104817357371}, {0.272, 1.2565088977772865}, {0.375, 0.6401585714984921}, {0.408, 0.8974539472357047}, {0.5, 0.5817084998669768}, {0.544, 0.8588668517601893}, {0.625, 0.7265132034601519}, {0.68, 1.0760003661213469}, {0.75, 0.6036983684835052}, {0.816, 0.978755614422989}, {0.875, 0.6966247115132094}, {0.952, 0.9787334455514936}, {1, 0.9173195092386147}, {1.088, 1.1188337039497394}, {1.125, 1.1638923193414594}, {1.224, 0.9363987337520319}, {1.25, 1.3990473835027906}, {1.36, 1.0080211000704584}, {1.375, 1.1044366686363434}, {1.496, 1.2378428144722224}, {1.5, 1.1801780968438262}, {1.625, 1.5495821149975932}, {1.632, 1.0394710491476296}, {1.75, 1.0989937533969236}, {1.768, 0.9997869012906296}, {1.875, 1.1421294826898787}, {1.904, 1.0459163771932394}, {2, 1.330877976020092}, {2.04, 1.1421294826898787}, {2.125, 1.1036579742771293}, {2.176, 0.7149242294924523}, {2.25, 0.9996476027541062}, {2.312, 0.9333400679317394}, {2.375, 1.4587551885851617}, {2.448, 0.9200742179472388}, {2.5, 1.0253343181728083}, {2.584, 1.0073609446651464}, {2.625, 0.9943088879530113}, {2.72, 1.037437371581633}, {2.856, 0.9517010036434455}, {2.875, 1.0171128552615385}, {3, 0.9828871447384615}, {3., 0.8957831881081876}}	{{0, 0.5874799022250371}, {0.125, 0.6133910530411348}, {0.136, 0.8462328700983652}, {0.25, 0.42549741233338645}, {0.272, 0.7153654434532578}, {0.375, 0.36493636312203487}, {0.5, 0.5573578643832874}, {0.544, 0.7008339370907919}, {0.625, 0.3322743642471173}, {0.68, 0.9066092311883305}, {0.75, 0.33649640269669845}, {0.875, 0.4378179208321124}, {0.952, 0.8034833648909446}, {1, 0.6307959181178998}, {1.088, 0.9028316858273034}, {1.125, 0.8586897599231014}, {1.25, 0.8443039136573879}, {1.36, 0.771838568701893}, {1.375, 0.8128546810947237}, {1.496, 0.8852249412860431}, {1.5, 0.8394793749595193}, {1.625, 0.894631662995147}, {1.75, 0.8454005344703507}, {1.768, 0.8372714315379398}, {1.875, 0.9329302200861808}, {1.904, 0.9345531687840666}, {2, 0.9421475768127506}, {2.125, 0.9129096760461776}, {2.176, 0.6572823751361996}, {2.25, 0.9827745610104296}, {2.312, 0.9510344746329749}, {2.375, 1.0044868464946577}, {2.5, 0.9356449881528522}, {2.584, 0.8858343588138258}, {2.625, 0.9872643196058619}, {2.72, 0.9665434561353872}, {2.875, 0.9725794454101757}, {3, 1.0165458240201817}, {3., 0.9329251125909424}}	0.634834	exposed	NA	NA	NA	NA	NA
VQSFQMK	VPS35	Q96QK1	NA	{{0, -0.1585481157589417}, {0.125, 0.032500376770598374}, {0.25, -0.10839741993765138}, {0.375, 0.0734257919954928}, {0.408, -0.1880198655684025}, {0.5, 0.13532008497822462}, {0.625, -0.32082991216516354}, {0.75, -0.16136530951880873}, {0.816, 0.23166170795157232}, {0.875, 0.13348325641760964}, {1, 0.7456674261963698}, {1.125, 0.7917058866141916}, {1.224, 0.6496093497159726}, {1.25, 0.13284814347187862}, {1.375, 0.23245654077416167}, {1.5, -0.059192744062074615}, {1.625, 0.33432033472391876}, {1.632, 0.8143215782309198}, {1.75, 0.2926397432177272}, {1.875, 0.3289534403633034}, {2, 0.4098410485107655}, {2.04, 0.907008732219656}, {2.125, 0.6152893310444669}, {2.25, 0.5615419745484346}, {2.375, 0.8757413222216537}, {2.448, 0.9897741982299715}, {2.5, 0.7874965316958864}, {2.625, 0.5518726623697177}, {2.856, 1.0640890408170132}, {2.875, 1.0456600154566391}, {3, 0.731806169736575}, {3., 1.0940714505268663}}	0.180295	two-state	{{0., -0.14425232765882434}, {0.0625, -0.06942205404755264}, {0.125, -0.06942205404755264}, {0.1875, 0.013916721159069714}, {0.25, -0.09204814783831045}, {0.3125, -0.09204814783831045}, {0.375, 0.056567105469809004}, {0.39149999999999996, -0.09845371705240041}, {0.45399999999999996, -0.014513443000801996}, {0.5, -0.10407959151680408}, {0.5625, -0.026228539440967702}, {0.625, -0.026228539440967702}, {0.6875, 0.05094123100540533}, {0.75, 0.05667196947620198}, {0.7829999999999999, 0.05667196947620198}, {0.8454999999999999, 0.13348325641760964}, {0.875, 0.13348325641760964}, {0.9375, 0.13348325641760964}, {1., 0.182572482184591}, {1.0625, 0.13348325641760964}, {1.125, 0.13348325641760964}, {1.1745, 0.14585334089672147}, {1.237, 0.23245654077416167}, {1.25, 0.14585334089672136}, {1.3125, 0.2103286671829098}, {1.375, 0.2103286671829098}, {1.4375, 0.2103286671829098}, {1.5, 0.2845617825812381}, {1.5625, 0.2845617825812381}, {1.625, 0.3178100424108252}, {1.6284999999999998, 0.2956821688195733}, {1.6909999999999998, 0.33432033472391876}, {1.75, 0.3538091688466448}, {1.8125, 0.38968023831946175}, {1.875, 0.4316131899356147}, {1.9375, 0.4316131899356147}, {2., 0.47901879063891306}, {2.02, 0.46679695703920376}, {2.0825, 0.5028048063131187}, {2.125, 0.5825268669100643}, {2.1875, 0.6493376145309109}, {2.25, 0.6821000786653133}, {2.3125, 0.6505704689859836}, {2.375, 0.6821000786653133}, {2.4115, 0.6505704689859836}, {2.474, 0.7516462697986517}, {2.5, 0.8885723325085546}, {2.5625, 0.9605187587831093}, {2.625, 0.9605187587831093}, {2.7405, 0.8885723325085546}, {2.8655, 0.91738129517166}, {2.875, 0.9517496355035364}}	0.962686	2.12309	-2.70033	1.27189
VQSGLDLFSMLLEQNDLEPGHTELLR	FADD	Q13158	{{0, -0.39370259065577423}, {0.136, 0.6044835560398237}, {0.272, 1.08365979159881}, {0.544, 1.4761673518751701}, {0.68, 1.0344365877356954}, {0.952, 1.8525711672660499}, {1.088, 2.0215710133915454}, {1.36, 1.4284019071447345}, {1.496, 2.769839384315044}, {1.768, -0.09329496041689271}, {1.904, 0.8013072372713054}, {2.176, 1.8760638114270203}, {2.312, 2.0494300031933492}, {2.584, -1.4900487353752079}, {2.72, 3.760535705742085}, {3., 1.}}	NA	2.35484	exposed	NA	NA	NA	NA	NA
VQTAVTMGK	CHMP1B	Q7LBR1	{{0, 0.7442923878130903}, {0.125, 0.9371661376432469}, {0.25, 0.8350487943909671}, {0.272, 0.5302573947339418}, {0.375, 0.996564184160732}, {0.5, 0.9622783352728065}, {0.625, 1.007156468988355}, {0.68, 0.8130399672017641}, {0.75, 0.847515704804868}, {0.875, 1.3420129755827017}, {1, 0.9296072995469785}, {1.088, 0.9822504403819454}, {1.125, 0.9595379614936941}, {1.25, 1.063469185640132}, {1.375, 0.9794915059390259}, {1.496, 0.8616464999573346}, {1.5, 1.0746602594395498}, {1.625, 1.0534660460659275}, {1.75, 0.9259482808425614}, {1.875, 0.9473140856626188}, {1.904, 1.1291039036141948}, {2, 0.9121748128045843}, {2.125, 0.9527439574882597}, {2.25, 0.9012437882096401}, {2.312, 1.1349606185880572}, {2.375, 1.0946015754716591}, {2.5, 0.9617773367966854}, {2.625, 0.9677643426120925}, {2.72, 1.0894982569435308}, {2.875, 0.9561707452582411}, {3, 1.051193226639566}, {3., 0.9387942836775931}}	{{0, 1.1045893156721849}, {0.136, 1.125553825816912}, {0.272, 1.0098676548924055}, {0.544, 0.9829585672170832}, {0.68, 1.086139753655611}, {0.952, 1.0395050811481883}, {1.088, 1.0395050811481883}, {1.36, 0.9448058160099765}, {1.496, 1.0916327685023541}, {1.768, 0.8362218395065991}, {1.904, 1.1338654183795356}, {2.176, 0.7227945362717122}, {2.312, 1.1437690632688446}, {2.584, 0.7951677170552212}, {2.72, 1.1224110220274939}, {3., 1.}}	0.932245	exposed	NA	NA	NA	NA	NA
VQTAVTMK	CHMP1A	Q9HD42	{{0, 0.6834973210640625}, {0.125, 0.8654247469439211}, {0.25, 1.049573794219769}, {0.272, 0.6048736074083877}, {0.375, 0.9808415232040102}, {0.408, 0.6717984296340346}, {0.5, 0.8465010639889401}, {0.625, 1.0458424041086392}, {0.68, 0.9387872202492387}, {0.75, 0.9902766342116862}, {0.816, 1.097922108064873}, {0.875, 1.1408196687044365}, {1, 1.00888054243758}, {1.088, 1.0914107967353275}, {1.125, 1.1403418744608715}, {1.224, 1.3689712745373979}, {1.25, 0.9307436276320399}, {1.375, 1.0441196953798162}, {1.496, 1.070337191157848}, {1.5, 1.0704983218337867}, {1.625, 0.9793292596108432}, {1.632, 0.9827267801725519}, {1.75, 0.9736018248928353}, {1.875, 1.0147282618968427}, {1.904, 1.324000277720919}, {2, 0.889225043338387}, {2.04, 0.8756306143615664}, {2.125, 1.0530866053591978}, {2.25, 1.0090876255013936}, {2.312, 1.349064223255762}, {2.375, 1.0050507790535723}, {2.448, 1.0878905113154091}, {2.5, 1.117744730378317}, {2.625, 0.9780379576905947}, {2.72, 1.2559738026314093}, {2.856, 1.3319970313126561}, {2.875, 0.9949492209464273}, {3, 0.9949492209464273}, {3., 1.0056523917523665}}	{{0, 1.0194390921259326}, {0.136, 0.9483602634701932}, {0.544, 0.9078700899213764}, {0.952, 0.893729224491495}, {1.36, 0.7804206301148549}, {1.768, 0.9097099856860866}, {2.176, 0.7533771469268392}, {2.584, 0.8237647687743932}, {3., 1.}}	0.833945	exposed	NA	NA	NA	NA	NA
VQTERPQPQTLQLDFLMK	DCTN6	O00399	{{0, 0.7556039881935406}, {0.25, 0.6597715189836435}, {0.408, 0.6743279367109616}, {0.625, 0.8863505769476092}, {0.816, 0.8161967219580104}, {1, 0.8430579533102441}, {1.224, 0.8738603293376285}, {1.375, 0.9865704241046622}, {1.632, 0.8477652621390871}, {1.75, 1.0045367463612997}, {2.04, 1.0688695092064966}, {2.125, 1.0688695092064966}, {2.448, 1.0030937057921883}, {2.5, 0.9574501106990474}, {2.856, 1.0038977162490548}, {2.875, 1.0629038061096607}, {3., 0.9370961938903396}}	NA	0.787491	exposed	NA	NA	NA	NA	NA
VQTGEEGMPLSTIR	CDK6	Q00534	{{0, 1.0379412723377002}, {0.125, 1.0306381736830765}, {0.25, 1.0142010085651434}, {0.375, 1.221898621101023}, {0.5, 1.0312720045570702}, {0.625, 1.0420645947874922}, {0.75, 1.1709008944305903}, {0.875, 1.1017062445118158}, {1, 1.0607609323554157}, {1.125, 1.0236524218194079}, {1.25, 1.0649412007291408}, {1.375, 1.06129328422118}, {1.5, 1.203378130552803}, {1.625, 1.1225076119495565}, {1.75, 1.05876436751327}, {1.875, 1.134414057483434}, {2, 1.009849791219589}, {2.125, 1.1205561559040853}, {2.25, 1.286759719687275}, {2.375, 1.144978002858636}, {2.5, 1.1481053868434903}, {2.625, 1.0566966771667516}, {2.875, 1.0631685834705487}, {3, 1.}}	NA	1.0248	exposed	NA	NA	NA	NA	NA
VQVMDACLR	RNF7	Q9UBF6	{{0, 3.6075333622955714}, {0.125, 3.5275337623536562}, {0.5, 2.913346796976474}, {0.875, 3.314152558301667}, {1.25, 1.8933516384976252}, {1.625, 2.2525201442757945}, {2, 0.9425561469177776}, {2.375, 1.}}	NA	3.60753	exposed	NA	NA	NA	NA	NA
VQVMGK	CAP1	Q01518	NA	{{0, 0.9518527851554066}, {0.125, 0.9566321133293416}, {0.25, 0.9046491442887483}, {0.375, 1.0004793708029351}, {0.5, 0.9941084028561632}, {0.625, 0.9866226975855599}, {0.75, 0.9711869967935277}, {0.875, 0.9775478388878137}, {1, 0.9782830613695046}, {1.125, 0.9882073378646979}, {1.25, 0.9769287744659765}, {1.375, 0.9825543877195718}, {1.5, 0.9337946008491264}, {1.625, 0.9854406490845348}, {1.75, 0.9612798524608274}, {1.875, 0.9624963343180303}, {2, 0.9624963343180303}, {2.125, 0.9624963343180303}, {2.25, 0.9763825299496021}, {2.375, 1.}, {2.5, 0.9937629253796397}, {2.625, 0.9090702028841009}, {2.875, 1.0102278178249549}, {3, 0.9540127011842825}}	0.954142	exposed	NA	NA	NA	NA	NA
VRAEMEVLLASK	PLEC	Q15149	{{0, 0.4650394288079288}, {0.125, 0.2845265733827524}, {0.136, 1.036048639837138}, {0.25, 0.47086301355326243}, {0.272, 1.8329080765651011}, {0.375, 0.5591145857097598}, {0.408, 0.4202099676617239}, {0.5, 0.7735878147397901}, {0.544, 1.099777436591525}, {0.625, 0.9012344356684041}, {0.68, 0.8942532183283055}, {0.75, 0.6372156941837073}, {0.816, 0.6477935380860748}, {0.875, 1.6377415316802062}, {0.952, 1.1848871346366574}, {1, 1.0107984847273432}, {1.088, 0.965462247656401}, {1.125, 0.9334188835404601}, {1.224, 1.3280381794211862}, {1.25, 0.9076987791647503}, {1.36, 0.8896970688799046}, {1.375, 1.1725308275663848}, {1.496, 1.2948950577797949}, {1.5, 1.5607489083476616}, {1.625, 1.065080943176042}, {1.632, 1.1031400775995208}, {1.75, 1.1554677395832722}, {1.768, 0.3718754691848997}, {1.875, 0.8609446111386972}, {1.904, 0.7002424534554513}, {2, 0.9147701037128873}, {2.04, 0.3473411460209232}, {2.125, 0.9607246125256491}, {2.176, 0.914187083342261}, {2.25, 0.8786880607651271}, {2.312, 0.5941478303588251}, {2.375, 1.}, {2.448, 0.2442423266530289}, {2.5, 1.2437954394452444}, {2.584, 0.9852085107072233}, {2.625, 1.4177448210718362}, {2.72, 0.8492482961402424}, {2.856, 0.7148211913144796}, {2.875, 0.9999999999999998}, {3, 1.0000000000000004}, {3., 0.8300736479944978}}	NA	0.472724	non-two-state	{{0., 0.8066298848578843}, {0.125, 0.9052090083456126}, {0.136, 0.914043798485783}, {0.25, 0.6025132712866624}, {0.272, 0.7735878147397901}, {0.375, 0.7735878147397901}, {0.408, 0.7735878147397901}, {0.5, 0.8293124443042731}, {0.544, 0.8529593821731909}, {0.625, 0.8529593821731909}, {0.68, 0.8766063200421088}, {0.75, 0.8942532183283055}, {0.816, 0.8766063200421088}, {0.875, 0.8942532183283055}, {0.952, 0.9138360509343828}, {1., 0.965462247656401}, {1.088, 0.9334188835404601}, {1.125, 0.9334188835404601}, {1.224, 0.9334188835404601}, {1.25, 0.965462247656401}, {1.36, 1.0055967458867319}, {1.375, 1.065080943176042}, {1.496, 1.1031400775995208}, {1.5, 1.124104449764187}, {1.625, 1.124104449764187}, {1.632, 1.124104449764187}, {1.75, 1.0841105103877813}, {1.768, 0.8878573574257922}, {1.875, 0.8239735588442352}, {1.904, 0.8239735588442352}, {2., 0.8239735588442352}, {2.04, 0.8609446111386972}, {2.125, 0.8786880607651271}, {2.176, 0.8961460618683807}, {2.25, 0.9136040629716345}, {2.312, 0.9147701037128873}, {2.375, 0.9136040629716345}, {2.448, 0.9147701037128873}, {2.5, 1.}, {2.584, 0.9999999999999998}, {2.625, 1.}, {2.72, 1.}, {2.856, 0.9999999999999997}, {2.875, 0.9999999999999997}, {3., 0.9999999999999997}}	0.395	NA	NA	NA
VRCVMATLQHTAEEIK	EXOC2	Q96KP1	{{0, 0.4118693309460939}, {0.272, -0.202387553619759}, {0.408, 1.0849254423758492}, {0.68, 0.7839486992310442}, {0.816, 1.9573720050750094}, {1.088, 0.8035847261610561}, {1.224, 1.6928043903827021}, {1.496, -1.836640388621833}, {1.632, 1.850546663019948}, {1.904, 1.4937962535776717}, {2.04, 1.4721500697634562}, {2.312, 0.2515454647602144}, {2.448, 1.859187640067382}, {2.72, 1.4014938146308686}, {2.856, 1.8100862126290256}, {3., 0.9999999999999998}}	NA	-0.0526315	non-two-state	{{0, 0.4118693309460939}, {0.136, 0.1542233724194907}, {0.33999999999999997, 0.4412689443780451}, {0.544, 0.9344370708034466}, {0.748, 1.3706603521530267}, {0.952, 1.3804783656180328}, {1.1560000000000001, 1.2481945582718792}, {1.3599999999999999, -0.07191799911956542}, {1.564, 0.006953137199057546}, {1.7679999999999998, 1.6721714582988099}, {1.972, 1.482973161670564}, {2.176, 0.8618477672618353}, {2.38, 1.055366552413798}, {2.584, 1.6303407273491253}, {2.7880000000000003, 1.6057900136299472}, {2.928, 1.4050431063145126}, {3., 0.9999999999999998}}	0.249847	NA	NA	NA
VRELEDMYLK	SWAP70	Q9UH65	{{0, 0.8378510074804553}, {0.272, 0.816560380139878}, {0.408, 0.8756087099288079}, {0.68, 0.9738309000880124}, {0.816, 1.0402636056562082}, {1.088, 1.0402636056562082}, {1.224, 1.063767582056266}, {1.496, 1.0975130054987103}, {1.632, 1.1981013769408506}, {1.904, 0.9928444817857967}, {2.04, 1.256784258618392}, {2.312, 0.8557943843243421}, {2.448, 1.2529876370383255}, {2.72, 1.080587172785421}, {2.856, 1.3587104270242503}, {3., 1.0000000000000002}}	{{0, 0.9910058506725067}, {0.125, 0.777064953314732}, {0.136, 0.9478930240285262}, {0.272, 0.8823890423547459}, {0.5, 0.8300709635059618}, {0.544, 0.9618152132851542}, {0.68, 1.0635282941471902}, {0.875, 0.7370993239899283}, {0.952, 1.014330665508756}, {1.088, 1.0358752723328224}, {1.25, 1.09489979661802}, {1.36, 0.9569842764659761}, {1.496, 1.0192646671789733}, {1.625, 1.189133707591142}, {1.768, 0.9892605629459673}, {1.904, 1.0813310971556949}, {2, 1.236158946799848}, {2.176, 0.8324768914565882}, {2.312, 1.0580493392136845}, {2.375, 1.2625853199075898}, {2.584, 0.9805118015497519}, {2.72, 1.0693382909430333}, {3., 0.9999999999999999}}	0.939247	exposed	NA	NA	NA	NA	NA
VREMEEEAEK	PABPN1	Q86U42	{{0, 0.5189155829197988}, {0.136, 0.5462118772556619}, {0.25, 0.8706616206108155}, {0.408, 0.7165955000536303}, {0.544, 0.8578673934103228}, {0.625, 0.7481520310682351}, {0.816, 0.9285145645518866}, {0.952, 1.1065466733277232}, {1, 1.0648480941179042}, {1.224, 1.0222178899388075}, {1.36, 1.081278004489522}, {1.375, 1.0083695720879864}, {1.632, 0.9310670057369446}, {1.75, 0.904203154875614}, {1.768, 1.1532525601001757}, {2.04, 1.0316745579097661}, {2.125, 0.9105325106543737}, {2.176, 0.826277715383021}, {2.448, 1.051191044762888}, {2.5, 0.7364572596654768}, {2.584, 1.232105670851755}, {2.856, 1.0895961984558695}, {2.875, 0.6542695235249294}, {3., 1.0044536261203652}}	NA	0.546059	exposed	NA	NA	NA	NA	NA
VRMDLLPLHMGLHK	TGM2	P21980	{{0, -0.02543685652671033}, {0.136, -0.027414535851363216}, {0.272, 0.08171459284700487}, {0.408, 0.2524054877253347}, {0.544, 0.24283199646894021}, {0.68, 0.355135061753241}, {0.816, 0.29037131544456113}, {0.952, 0.6860460339269439}, {1.088, 0.6860460339269439}, {1.224, 0.7394080268663448}, {1.36, 0.6424567718826505}, {1.496, 0.651390335543287}, {1.632, 1.064529383812852}, {1.768, 0.5522348599125081}, {1.904, 0.5668713719868352}, {2.04, 0.7016208569064638}, {2.176, 0.9278849860890891}, {2.312, 0.6022590810415612}, {2.448, 0.7110523323032476}, {2.584, 1.474509080535129}, {2.72, 0.9384492759121207}, {2.856, 1.0868991306196603}, {3., 1.}}	NA	0.170477	non-two-state	{{0, -0.02543685652671033}, {0., -0.014241334896488439}, {0.068, 0.040323229452695605}, {0.20400000000000001, 0.08630362684049668}, {0.33999999999999997, 0.08630362684049668}, {0.408, 0.16686232865146436}, {0.476, 0.2989835291110906}, {0.6120000000000001, 0.2989835291110906}, {0.748, 0.29397099150595946}, {0.816, 0.35012252414810985}, {0.8839999999999999, 0.5155780102349613}, {1.02, 0.6860460339269439}, {1.1560000000000001, 0.7071396331936304}, {1.224, 0.7071396331936304}, {1.292, 0.6898117840018019}, {1.428, 0.70098657840783}, {1.564, 0.7434059879486302}, {1.632, 0.7434059879486302}, {1.7, 0.7011465061704043}, {1.8359999999999999, 0.5595531159496716}, {1.972, 0.5595531159496716}, {2.04, 0.7257257769359576}, {2.108, 0.7434196314633206}, {2.2439999999999998, 0.7434196314633206}, {2.38, 0.7515015294892788}, {2.448, 0.7515015294892788}, {2.516, 0.9195966269245586}, {2.652, 0.9342157167504909}, {2.7880000000000003, 1.09113268978129}, {2.856, 0.9342157167504909}, {2.928, 0.9649910787944305}, {3., 1.}}	0.882443	NA	NA	NA
VRPSEEMLELEK	AKAP2	Q9Y2D5	{{0, 0.6372416723471961}, {0.25, 0.6701971370053654}, {0.408, 0.3234621888053293}, {0.625, 0.7212175424029413}, {0.816, 0.20490521395724293}, {1, 1.0167872627693564}, {1.224, 0.6209852985130379}, {1.375, 1.0926400681776935}, {1.632, 0.23179782701197177}, {1.75, 0.8488943199346098}, {2.04, 0.523807021444262}, {2.125, 0.8341660596879172}, {2.448, 0.09503199028017587}, {2.5, 1.176528390341927}, {2.856, 0.4309565846796867}, {2.875, 0.9999999999999998}, {3., 1.}}	NA	0.635386	exposed	NA	NA	NA	NA	NA
VSAAMYK	CYFIP1	Q7L576	NA	{{0, 0.14811605476880205}, {0.125, 0.15413009725796}, {0.136, -0.16152893519171943}, {0.25, 0.5031786905291515}, {0.272, 0.12366812737007182}, {0.375, -0.07636722064128024}, {0.408, 0.12656676865399422}, {0.5, 0.8443826406334495}, {0.544, -0.06089100018065859}, {0.625, 0.4429486871543095}, {0.68, -0.20962645454766735}, {0.75, 0.021548909689500365}, {0.816, 0.026385599430453675}, {0.875, 1.713314486952441}, {0.952, 0.05711514914069705}, {1, 0.3711390164035782}, {1.088, 0.09447468551748975}, {1.125, 0.2933295820466655}, {1.224, 0.2630769958448933}, {1.25, 1.1287966845276043}, {1.36, 0.46392701714899753}, {1.375, 0.4935790060985028}, {1.496, 0.8738105240013347}, {1.5, -0.0745211376548806}, {1.625, 1.173333630166115}, {1.632, 0.9657618809604095}, {1.75, 0.593253570626845}, {1.768, 0.6341412976742281}, {1.875, 0.4932968085289383}, {1.904, 1.009563941590768}, {2, 0.44342397733175554}, {2.04, 0.96092300611548}, {2.125, 0.7706393387710271}, {2.176, 0.5232896418215366}, {2.25, 0.5556194072477957}, {2.312, 1.175971798590846}, {2.375, 0.6884296554742811}, {2.448, 1.1305388223457278}, {2.5, 0.6953603716653507}, {2.584, 0.5719711174890111}, {2.625, 0.47729222048818676}, {2.72, 1.178718104240853}, {2.856, 1.1435328707375891}, {2.875, 1.}, {3, 0.6088996683172572}, {3., 1.10234842949585}}	-0.208329	non-two-state	{{0., 0.15112307601338104}, {0.0625, 0.18731096524211172}, {0.1305, 0.18731096524211172}, {0.193, 0.13889911231401592}, {0.261, 0.125117448012033}, {0.3235, 0.125117448012033}, {0.375, 0.06566759899430803}, {0.39149999999999996, 0.125117448012033}, {0.45399999999999996, 0.06566759899430803}, {0.522, -0.026611964781057172}, {0.5845, 0.06711691963626923}, {0.6525000000000001, 0.07647618404222395}, {0.7150000000000001, 0.11931684585733997}, {0.75, 0.04175037428557536}, {0.7829999999999999, 0.13468162071246165}, {0.8454999999999999, 0.0757949173290934}, {0.9135, 0.09447468551748975}, {0.976, 0.153361388900858}, {1.044, 0.1787758406811915}, {1.1065, 0.31710800612423573}, {1.125, 0.31710800612423573}, {1.1745, 0.41753301677628785}, {1.237, 0.4780557478624194}, {1.3050000000000002, 0.4780557478624194}, {1.3675000000000002, 0.4780557478624194}, {1.4355, 0.47875301162375017}, {1.498, 0.6836947650499188}, {1.5, 0.5434162883626739}, {1.5625, 0.6136974341505366}, {1.6284999999999998, 0.6136974341505366}, {1.6909999999999998, 0.6033596979578506}, {1.759, 0.6238035614815423}, {1.8215, 0.6238035614815423}, {1.875, 0.6238035614815423}, {1.8895, 0.6238035614815423}, {1.952, 0.6238035614815423}, {2.02, 0.5683777335551965}, {2.0825, 0.6502728726132498}, {2.1505, 0.7288596293543352}, {2.213, 0.6877547877059622}, {2.25, 0.7295344971226541}, {2.2809999999999997, 0.6918950135698159}, {2.3434999999999997, 0.6877547877059622}, {2.4115, 0.6877547877059622}, {2.474, 0.6877547877059622}, {2.542, 0.6918950135698159}, {2.6045, 0.6918950135698159}, {2.625, 0.8476801858326753}, {2.6725000000000003, 0.633665744577181}, {2.7880000000000003, 0.6639934150890461}, {2.8655, 0.8780078563445406}, {2.9375, 1.051174214747925}, {3., 1.10234842949585}}	0.892877	NA	NA	NA
VSALMQPSQK	TNS3	Q68CZ2	{{0, 0.4129162112789484}, {0.125, 0.6479842652389625}, {0.25, 0.6361849626806562}, {0.375, 0.8519810533924838}, {0.5, 0.6132144606918898}, {0.625, 0.7267538178324997}, {0.75, 0.8841172296707025}, {0.875, 1.0874608141218787}, {1, 0.7250687050071407}, {1.125, 1.0874608141218782}, {1.25, 0.7589462308008685}, {1.375, 0.874965647414272}, {1.5, 1.9360388144155902}, {1.625, 1.0097314504482016}, {1.75, 0.6860855879202601}, {1.875, -0.26881331015313376}, {2, 0.8669396639757568}, {2.125, 0.9059971937606777}, {2.25, 0.014051472183541027}, {2.375, 1.}, {2.5, 0.9162096388633112}, {2.625, -0.10785355404887716}, {2.875, 1.0485191384188637}, {3, 0.9820825040612511}}	NA	0.462684	non-two-state	{{0, 0.4129162112789484}, {0., 0.5683402071424406}, {0.0625, 0.6348346137114613}, {0.1875, 0.6493346142081573}, {0.25, 0.6493346142081573}, {0.3125, 0.6361849626806562}, {0.4375, 0.6621744940505881}, {0.5625, 0.7267538178324997}, {0.625, 0.7267538178324997}, {0.6875, 0.8319804202059389}, {0.8125, 0.8319804202059389}, {0.9375, 0.8503481325518667}, {1., 0.9520199247774546}, {1.0625, 0.7877626331169496}, {1.1875, 0.8245960707478277}, {1.3125, 0.874965647414272}, {1.375, 0.874965647414272}, {1.4375, 0.9635248196070605}, {1.5625, 0.9635248196070605}, {1.6875, 0.8618741652440898}, {1.75, 0.6860855879202601}, {1.8125, 0.6860855879202601}, {1.9375, 0.7904782720078674}, {2.0625, 0.8669396639757568}, {2.125, 0.8669396639757568}, {2.1875, 0.9059971937606777}, {2.3125, 0.9260737881237386}, {2.4375, 0.9162096388633112}, {2.5, 0.9162096388633112}, {2.5625, 0.9162096388633112}, {2.75, 0.9626632125123717}, {2.875, 0.9910412520306255}}	0.712252	NA	NA	NA
VSAPGESIEALVDVSELKVEADMSLPSMQGDLK	AHNAK2	Q8IVF2	{{0, 0.3130115631479945}, {0.136, 0.4635296143429817}, {0.544, 0.630446940875572}, {0.952, 0.769493197745355}, {1.36, 0.7533174006786607}, {1.768, 0.7326512834220219}, {2.176, 0.831375775555542}, {2.584, 0.7203303766314668}, {3., 1.}}	NA	0.313012	non-two-state	{{0, 0.3130115631479945}, {0.136, 0.4635296143429817}, {0.544, 0.630446940875572}, {0.952, 0.769493197745355}, {1.36, 0.7533174006786607}, {1.768, 0.7326512834220219}, {2.176, 0.831375775555542}, {2.584, 0.7203303766314668}, {3., 1.}}	0.835438	NA	NA	NA
VSAQYLSEIEMAK	FLOT1	O75955	{{0, 0.628880988002779}, {0.272, 1.0145674500784148}, {0.68, 1.0322760419605983}, {1.088, 1.3137830546415823}, {1.496, 1.3693028063519241}, {1.904, 1.330476825230322}, {2.312, 0.9217245697173085}, {2.72, 1.2260337298114332}, {3., 1.}}	NA	0.628881	exposed	NA	NA	NA	NA	NA
VSCLGVTDDGMAVATGSWDSFLK	GNB1;GNB2	P62873;P62879	{{0, 0.7421463464944645}, {0.136, 1.0569807219026093}, {0.25, 0.4480552865710285}, {0.272, 1.4255582354269043}, {0.375, 0.9831149190678948}, {0.408, 0.9035637403670509}, {0.544, 1.1997774320642327}, {0.625, 0.477732288181583}, {0.68, 0.639159819009839}, {0.75, 0.3285012200630988}, {0.816, 0.876544845280116}, {0.952, 1.0431394215903178}, {1, 0.4602820946458962}, {1.088, 1.0431394215903176}, {1.125, 0.6961902297135291}, {1.224, 1.0295961092135115}, {1.36, 0.8425733248935076}, {1.375, 0.703124044673604}, {1.496, 1.055858289466729}, {1.5, 0.46616246747218976}, {1.632, 1.1585653751407738}, {1.75, 0.5283054020519313}, {1.768, 1.058135931936284}, {1.875, 1.3284347945391346}, {1.904, 0.9492596889248789}, {2.04, 0.9325680321909349}, {2.125, 0.9139116321318225}, {2.176, 1.0875771586690688}, {2.25, 0.8608873540655493}, {2.312, 0.7822574982026329}, {2.448, 0.6968045140557325}, {2.5, 0.7273089035088453}, {2.584, 1.281136978674042}, {2.625, 1.4642534598846284}, {2.72, 0.5815224811679695}, {2.856, 0.9351374718983323}, {2.875, 1.180528216457258}, {3, 0.6336412908001523}, {3., 1.}}	{{0, 0.8368645930478752}, {0.272, -0.5777005456129535}, {0.408, 0.9062146241105047}, {0.68, 1.0196442936681245}, {0.816, 1.0434488433303801}, {1.088, 0.7772672455320083}, {1.224, 1.094379048384385}, {1.496, 0.3774076743252708}, {1.632, 1.292473748419403}, {1.904, 0.863381870363112}, {2.04, 0.982273386126943}, {2.312, 0.8188319991739561}, {2.448, 1.0867110257595598}, {2.72, 0.8608981534892315}, {2.856, 1.1748162887915297}, {3., 0.9999999999999999}}	0.719651	exposed	NA	NA	NA	NA	NA
VSDATGQMNLTK	CAPG	P40121	{{0, 0.7353548119490887}, {0.125, 0.7810558782048772}, {0.136, 0.7984918582510772}, {0.25, 0.7534382064042415}, {0.272, 0.38070890128477786}, {0.375, 0.6545688649600672}, {0.408, 0.5905583763211047}, {0.5, 0.5839143042491082}, {0.544, 0.5775435558474766}, {0.625, 0.5304650525688053}, {0.68, 0.6230825600019424}, {0.75, 0.6602901273880999}, {0.816, 0.924631869347275}, {0.875, 0.6314456580996718}, {0.952, 0.6857768716049435}, {1, 0.7030354199647157}, {1.088, 0.6985096379382726}, {1.125, 0.7557372150197592}, {1.224, 1.0888446499147872}, {1.25, 0.5950072275808589}, {1.36, 0.5199015338142433}, {1.375, 0.7807157761613756}, {1.496, 0.5977142869320385}, {1.5, 0.76615004020388}, {1.625, 0.8204592466999}, {1.632, 0.9463182144438749}, {1.75, 0.8573297562437555}, {1.768, 1.0144739311349624}, {1.875, 0.8645095566010468}, {1.904, 0.9442419531881336}, {2, 0.8668486815475384}, {2.04, 0.7737064408437704}, {2.125, 0.9360805034395384}, {2.176, 0.8338843503972853}, {2.25, 1.1335250981961824}, {2.312, 0.8584557834470293}, {2.375, 1.0000000000000002}, {2.448, 1.2604058532992668}, {2.5, 0.9946366097894184}, {2.584, 1.257308536753162}, {2.625, 1.0806292507750228}, {2.72, 0.8633208899041538}, {2.856, 1.1409655032570603}, {2.875, 0.9935444920118721}, {3, 1.1285939794302975}, {3., 0.9742834216178051}}	{{0, 0.7640527610701016}, {0.125, 0.8118969344946803}, {0.136, 0.9389934168282651}, {0.25, 0.4297276542901188}, {0.272, 0.6243405237716}, {0.375, 0.5629548069965127}, {0.408, 0.710625630120787}, {0.5, 0.5259789794241513}, {0.544, 0.7222312991045081}, {0.625, -0.21744888180618716}, {0.68, 0.5213578349560921}, {0.75, 0.4942069771317372}, {0.816, 0.8121063358400844}, {0.875, 0.4974027419108463}, {0.952, 0.726568270916405}, {1, 0.49740274191084616}, {1.088, 0.49740274191084616}, {1.125, 0.5295766105613062}, {1.224, 0.8329630522184072}, {1.25, 0.526302908938622}, {1.36, 0.8219465880998323}, {1.375, 0.42975216976531977}, {1.496, 0.7813593801851312}, {1.5, 0.6746954480789423}, {1.625, 0.8044061135863749}, {1.632, 0.8862242263020836}, {1.75, 0.8704856432180444}, {1.768, 0.9179472387955118}, {1.875, 0.988673387828148}, {1.904, 0.9620428741388369}, {2, 0.9596861228964454}, {2.04, 0.8559766707835754}, {2.125, 1.0692823356843122}, {2.176, 0.7144725562228875}, {2.25, 1.019619616550938}, {2.312, 0.9968226631303727}, {2.375, 1.0198195235571066}, {2.448, 0.9264785398705603}, {2.5, 1.0962472634157052}, {2.584, 0.8642387532603152}, {2.625, 1.0211011890889217}, {2.72, 0.9649172160632664}, {2.856, 0.9082057134149663}, {2.875, 1.146803400289791}, {3, 1.0324499171035506}, {3., 0.8502509078126037}}	0.762216	exposed	NA	NA	NA	NA	NA
VSDKVMIPQDEYPEINFVGLLIGPR	SF1	Q15637	{{0, 19.50715771846568}, {0.408, 9.211012270877548}, {0.816, 11.051457917866028}, {1.224, 1.344377547185263}, {1.632, -13.848110052762737}, {2.04, -0.07890058879820987}, {2.448, 3.4326903804012634}, {2.856, -1.3068701313538664}, {3., 1.}}	NA	19.5072	exposed	NA	NA	NA	NA	NA
VSDPTTSTMK	COL12A1	Q99715	{{0, -0.3135785867780735}, {0.272, 0.2829075546144075}, {0.408, -0.5335476616474113}, {0.68, -0.39232983311200414}, {0.816, -0.7707513413311039}, {1.088, -0.24341685927454523}, {1.224, -0.6781848285188883}, {1.496, 0.8254935270938137}, {1.632, -0.5014625847653859}, {1.904, 0.31380037877835815}, {2.04, 0.14568094924332928}, {2.312, 0.8583498793188548}, {2.448, 0.3503531752065656}, {2.72, 0.6941444036986739}, {2.856, 0.6601841977516559}, {3., 0.9999999999999999}}	{{0, -0.0915809332145911}, {0.125, -0.011204848119455836}, {0.136, -0.1554370494955163}, {0.375, 0.21265363772421023}, {0.408, -0.11239580043891549}, {0.5, -0.0013362203380202966}, {0.544, 0.018514784437915877}, {0.75, 0.215818232369664}, {0.816, -0.3814865396954724}, {0.875, 0.1831776813086685}, {0.952, 0.14467932161314706}, {1.125, 0.14467932161314706}, {1.224, -0.7335078145786917}, {1.25, 0.2611374657327502}, {1.36, 0.23917690550718013}, {1.5, 0.45309706700188335}, {1.625, 0.06270212672256487}, {1.632, -0.7069378232429755}, {1.768, 0.044563009690873984}, {1.875, 0.07868598014771173}, {2, 0.3466710907280816}, {2.04, 0.7250824537889817}, {2.176, 0.5480096798231808}, {2.25, 0.3878543618393139}, {2.375, 0.8741705023692041}, {2.448, 1.189676476317637}, {2.584, 0.8216786789009357}, {2.625, 0.5603146788872022}, {2.856, 1.1441942102035585}, {3, 0.7007401656636696}, {3., 1.0071875149859812}}	-0.442893	two-state	{{0., -0.09158093321459124}, {0.125, -0.011204848119455836}, {0.136, -0.011204848119455836}, {0.272, -0.011204848119455836}, {0.375, -0.04695420760984725}, {0.408, -0.04695420760984725}, {0.5, -0.17783739326798373}, {0.544, -0.17783739326798373}, {0.68, -0.17783739326798373}, {0.75, -0.12119117344627948}, {0.816, -0.12119117344627948}, {0.875, -0.24341685927454523}, {0.952, -0.24341685927454523}, {1.088, -0.24341685927454523}, {1.125, -0.19544169331521938}, {1.224, -0.19544169331521938}, {1.25, 0.06270212672256487}, {1.36, 0.06270212672256487}, {1.496, 0.06270212672256487}, {1.5, 0.06270212672256487}, {1.625, 0.23917690550718013}, {1.632, 0.06270212672256487}, {1.768, 0.044563009690873984}, {1.875, 0.07868598014771173}, {1.904, 0.3130903285327279}, {2., 0.31380037877835815}, {2.04, 0.46793202083124735}, {2.176, 0.612525006823896}, {2.25, 0.616086372939089}, {2.312, 0.8340785346388745}, {2.375, 0.8583498793188548}, {2.448, 0.8583498793188548}, {2.584, 0.8216786789009357}, {2.625, 1.0650443299300092}, {2.72, 1.1085846621741524}, {2.856, 0.7612094222823027}, {3., 1.}}	0.912536	2.09259	-7.74042	3.69896
VSDYEMK	PCNA	P12004	{{0, 0.6543210843820113}, {0.125, 0.5659045688507256}, {0.25, 0.5853672980018129}, {0.272, 0.8779105365578497}, {0.375, 0.7210622521139973}, {0.5, 0.6393660682345825}, {0.625, 0.8193203004228597}, {0.68, 0.9907242918952344}, {0.75, 0.815629028138281}, {0.875, 1.0397815820648193}, {1, 1.0149153545294904}, {1.088, 0.9352311018449507}, {1.125, 1.0772525301009057}, {1.25, 1.0337864033883704}, {1.375, 0.9476854145396063}, {1.496, 1.0181186405850262}, {1.5, 0.8384772969850336}, {1.625, 1.0918886114567232}, {1.75, 0.9599963483556111}, {1.875, 1.0516698678455811}, {1.904, 0.8943147321726986}, {2, 0.9280485210592055}, {2.125, 0.8960590093487681}, {2.25, 0.9136780427068154}, {2.312, 0.9417975968153013}, {2.375, 1.1131449458342195}, {2.5, 0.9805497981153415}, {2.625, 1.1291910770829854}, {2.72, 1.0015203557087369}, {2.875, 0.9557461395540161}, {3, 0.9613191937092298}, {3., 0.9114922791080321}}	{{0, 0.6168308780166911}, {0.125, 1.0381296403653195}, {0.136, 0.8867840108274431}, {0.25, 0.45222383000580557}, {0.375, 0.7404763061315538}, {0.5, 0.7818496408880871}, {0.544, 0.8892128345650917}, {0.625, 0.8618714661705261}, {0.75, 0.9654628032864161}, {0.875, 0.9785969365768905}, {0.952, 0.9816109996143577}, {1, 0.9568752892712074}, {1.125, 0.9816109996143577}, {1.25, 0.992516022616209}, {1.36, 0.9153364524279768}, {1.375, 1.00667049779609}, {1.5, 0.9711219714644024}, {1.625, 0.9829997342260259}, {1.75, 0.9967880339303005}, {1.768, 0.9200813737347553}, {1.875, 0.989225090084517}, {2, 0.9978976891792835}, {2.125, 1.0277725847478503}, {2.176, 0.7810962875882338}, {2.25, 0.9919105837313147}, {2.375, 1.0282966958257613}, {2.5, 1.0391049170788245}, {2.584, 0.9085587493116348}, {2.625, 0.9926452138947293}, {2.875, 1.0640891222721982}, {3, 0.9831620126316069}, {3., 0.9816137301938164}}	0.660754	exposed	NA	NA	NA	NA	NA
VSEEGMK	PTPN23	Q9H3S7	NA	{{0, 0.32467473905629723}, {0.125, 0.33570773933551823}, {0.375, 0.3762073235634387}, {0.5, 0.3654824528365723}, {0.75, 0.45329241579683216}, {0.875, 0.17526230841504026}, {1.125, 0.47435828414330394}, {1.25, 0.7174798620707998}, {1.5, 0.6440608212908245}, {1.625, 0.6422882720324979}, {1.875, 0.5837984763814138}, {2, 0.6859093794146718}, {2.25, 0.7297812572113297}, {2.375, 1.0579754130755934}, {2.625, 0.8029356503924201}, {3, 0.9420245869244068}}	0.309759	non-two-state	{{0, 0.32467473905629723}, {0.0625, 0.33019123919590776}, {0.25, 0.3559575314494785}, {0.4375, 0.3708448882000055}, {0.625, 0.4093874343167022}, {0.8125, 0.3142773621059362}, {1., 0.32481029627917213}, {1.1875, 0.5959190731070518}, {1.375, 0.6807703416808122}, {1.5625, 0.6431745466616612}, {1.75, 0.6130433742069559}, {1.9375, 0.6348539278980427}, {2.125, 0.7078453183130007}, {2.3125, 0.8938783351434616}, {2.5, 0.9304555317340067}, {2.8125, 0.8724801186584135}}	0.887067	NA	NA	NA
VSEMDSER	PPFIBP1	Q86W92	NA	{{0, 1.0182370984574227}, {0.125, 0.9552286330629527}, {0.375, 0.9971097480496385}, {0.5, 0.9661851825608246}, {0.75, 0.951909832044664}, {0.875, 0.8180794490915748}, {1.125, 0.7461012248985883}, {1.25, 0.7515533481377729}, {1.5, 0.803850467279138}, {1.625, 0.7356327439807252}, {1.875, 0.895564997756225}, {2, 0.9569152811800513}, {2.25, 0.98718685809588}, {2.375, 0.9817777645945486}, {2.625, 0.9749920896287356}, {3, 1.0363709351127004}}	1.01998	exposed	NA	NA	NA	NA	NA
VSEMSSFQR	ACSL3	O95573	{{0, 2.0911535434795407}, {0.272, 1.161007582379496}, {0.68, 1.245061044663351}, {1.088, 1.2180988079613353}, {1.496, 1.2341664297949466}, {1.904, 1.1436552055379225}, {2.312, 1.3207117932155426}, {2.72, 1.046747706749619}, {3., 1.}}	NA	2.09115	exposed	NA	NA	NA	NA	NA
VSFASTDEQDAMDGELVCR	XPO7	Q9UIA9	{{0, 1.7393574910707799}, {0.125, 2.050742992286223}, {0.25, 1.268166971776583}, {0.272, 1.7551158185267328}, {0.375, 2.6047040501114114}, {0.5, 1.7782498947861023}, {0.625, 1.6940279589799765}, {0.68, 1.193313528091884}, {0.75, 1.8864499296850377}, {0.875, 2.4604339951499106}, {1, 1.5215787293700307}, {1.088, 1.2168329782479204}, {1.125, 2.2183324222122827}, {1.25, 2.03318927073237}, {1.375, 1.058300750253101}, {1.496, 1.7806298494451367}, {1.5, 0.2776659348958576}, {1.625, 2.7791319761579447}, {1.75, 1.0134351303791513}, {1.875, 0.9878578469855299}, {1.904, 1.313467372331788}, {2, 1.5739009999258675}, {2.125, 1.2451873081461085}, {2.25, 0.504250261197779}, {2.312, 1.1426403382840002}, {2.375, 2.1369398782004403}, {2.5, 1.1782529476077044}, {2.625, 0.9934512598507076}, {2.72, 1.3120052073810937}, {2.875, 1.}, {3, 0.7001382921934094}, {3., 0.9999999999999998}}	NA	0.97383	exposed	NA	NA	NA	NA	NA
VSFTGSVPTGMK	ALDH9A1	P49189	{{0, 0.846706147698107}, {0.125, 0.8975224278203789}, {0.136, 0.5883713948921023}, {0.25, 0.9612224352795391}, {0.272, 0.6671061645419676}, {0.375, 1.0675395455961119}, {0.408, 0.6673487362155925}, {0.5, 0.8540265489718768}, {0.544, 0.8431675468230415}, {0.625, 1.02692642223112}, {0.68, 0.7161779216512266}, {0.75, 0.8593772049095483}, {0.816, 0.9974915208244106}, {0.875, 0.8829390404195602}, {0.952, 0.9519077452704042}, {1, 0.9015543453794015}, {1.088, 0.9226491391128698}, {1.125, 0.9015543453794015}, {1.224, 1.2568150147431996}, {1.25, 0.9451709793050902}, {1.36, 0.7940881274695816}, {1.375, 1.0154211854251103}, {1.496, 0.9422622599017425}, {1.5, 1.3301473244580024}, {1.625, 0.972935652541665}, {1.632, 1.056407787276563}, {1.75, 0.9710784289071374}, {1.768, 1.0643597305256587}, {1.875, 0.8864281335124025}, {1.904, 1.0909082408670998}, {2, 0.8900083296318996}, {2.04, 0.9976437932113145}, {2.125, 0.95772923276015}, {2.176, 0.9209903907750534}, {2.25, 0.8312304719033701}, {2.312, 0.9920400262396079}, {2.375, 1.0158138363729536}, {2.448, 1.0825958196500913}, {2.5, 1.029436357201615}, {2.584, 1.1456148303097278}, {2.625, 1.0771921206119974}, {2.72, 0.9727967848375194}, {2.856, 1.3804858634478951}, {2.875, 0.877205418984571}, {3, 0.9734080949912314}, {3., 1.0286506081574656}}	{{0, 0.9434143698381843}, {0.125, 0.9423447928068992}, {0.375, 0.9288490290390207}, {0.5, 1.0243888552696125}, {0.75, 0.9501870349004663}, {0.875, 0.9600731163438414}, {1.125, 0.9586927572464277}, {1.25, 1.024460281708219}, {1.5, 0.8625104169868545}, {1.625, 1.0350843695201348}, {1.875, 0.9754856956750573}, {2, 1.0443297229994843}, {2.25, 1.0030970182900207}, {2.375, 1.0930019312078387}, {2.625, 1.0239072111076621}, {3, 0.9977834506137588}}	0.900947	exposed	NA	NA	NA	NA	NA
VSGAQEMVSSAK	PLIN3	O60664	{{0, 0.8487631292977232}, {0.125, 0.8544102084396067}, {0.136, 0.7927197143012229}, {0.25, 1.0286350305707423}, {0.272, 0.5545205891345929}, {0.375, 1.0341561943275352}, {0.408, 0.6279140017701941}, {0.5, 0.9258337254780338}, {0.544, 0.8798800470214324}, {0.625, 0.9868601696126217}, {0.68, 0.8634768070252475}, {0.75, 0.8759040967708924}, {0.816, 1.1048871660398636}, {0.875, 0.8994369395447026}, {0.952, 0.9534250720320079}, {1, 0.9368806342180878}, {1.088, 0.8786466106449411}, {1.125, 0.7966706493414147}, {1.224, 1.1522324935379724}, {1.25, 0.9065377307748156}, {1.36, 0.767121558721927}, {1.375, 0.9771946757335408}, {1.496, 0.7830626585590468}, {1.5, 1.101613317883327}, {1.625, 0.9209072521233931}, {1.632, 1.1462340349420435}, {1.75, 0.8955859235386432}, {1.768, 1.116855878236368}, {1.875, 0.8828248651003403}, {1.904, 1.0787527430417296}, {2, 0.8828248651003403}, {2.04, 0.5507885405012244}, {2.125, 0.8500624470438936}, {2.176, 0.8561901461433347}, {2.25, 0.8335907340446629}, {2.312, 0.9795571763077515}, {2.375, 0.9410709562105526}, {2.448, 1.4129241266071713}, {2.5, 0.7774998667222328}, {2.584, 1.2366758084495384}, {2.625, 0.9726840781613642}, {2.72, 0.8967798182785174}, {2.856, 0.8722911094977787}, {2.875, 0.8996809423722347}, {3, 0.9230650474235882}, {3., 1.0468907377684231}}	{{0, 1.039748721047683}, {0.125, 1.014080800826935}, {0.136, 1.0180238070150778}, {0.25, 0.9553390085980045}, {0.272, 0.9491616935569127}, {0.375, 1.0670313907627416}, {0.5, 1.0341720606824563}, {0.544, 1.0130795334274707}, {0.625, 1.045100320937191}, {0.68, 1.0264971639079308}, {0.75, 1.059815830692753}, {0.875, 1.0161318449786492}, {0.952, 1.0253805856392033}, {1, 1.031598094840002}, {1.088, 1.0201937655414965}, {1.125, 1.0496318195701801}, {1.25, 1.0134244521719658}, {1.36, 0.9735941849063791}, {1.375, 1.035285262431431}, {1.496, 0.9651120823296446}, {1.5, 1.0075803582446845}, {1.625, 0.9997895850991896}, {1.75, 1.004662498871187}, {1.768, 0.9706568212584528}, {1.875, 1.0160513607459591}, {1.904, 1.028029380925173}, {2, 1.0036772910286735}, {2.125, 1.004959725578619}, {2.176, 0.8497909817529309}, {2.25, 1.0197794620679739}, {2.312, 1.0287767546347169}, {2.375, 1.0000000000000002}, {2.5, 1.0176917417829854}, {2.584, 0.9468787375986119}, {2.625, 1.0001397508387107}, {2.72, 1.0226125988021153}, {2.875, 1.051946519866473}, {3, 0.9895010092511031}, {3., 0.9881566605744381}}	0.946705	exposed	NA	NA	NA	NA	NA
VSGDMQK	PHPT1	Q9NRX4	{{0, 0.3577452513908151}, {0.125, 0.46643216662455306}, {0.25, 0.45624533189332606}, {0.375, 0.36088963937012675}, {0.5, 0.302517158692468}, {0.625, 0.4119642342427822}, {0.75, 0.3032083719180149}, {0.875, 0.3079594213160236}, {1, 0.34098470259784086}, {1.125, 0.44005743499769095}, {1.25, 0.42953679972002695}, {1.375, 0.5102743943321256}, {1.5, 0.6230154762296289}, {1.625, 0.8365348835517409}, {1.75, 0.6474647743604075}, {1.875, 0.8034681038606775}, {2, 0.8473226370057461}, {2.125, 0.7770177771300376}, {2.25, 0.867359078923638}, {2.375, 1.}, {2.5, 0.7013260633053691}, {2.625, 1.2359763801038115}, {2.875, 0.9283137153016681}, {3, 1.044599605292572}}	{{0, 0.3877113571637506}, {0.125, 0.37892966295435065}, {0.136, 0.8087271508560795}, {0.25, -0.013733055787812865}, {0.272, 0.8653609651001285}, {0.375, 0.43224436925751886}, {0.5, 0.46876762467630234}, {0.544, 0.6481693173342705}, {0.625, -0.10948744485112749}, {0.68, 0.7717281337817125}, {0.75, 0.4682828863168461}, {0.875, 0.4524659074297847}, {0.952, 0.669740491631347}, {1, -0.016712160856713343}, {1.088, 0.7352464312275426}, {1.125, 0.5370716111465852}, {1.25, 0.6051240636233916}, {1.36, 0.703572962509171}, {1.375, 0.4494407816458864}, {1.496, 0.8866497050917358}, {1.5, 0.8382894211343268}, {1.625, 0.8256739450489138}, {1.75, 0.886070452616863}, {1.768, 0.820036378381868}, {1.875, 0.9606561704611198}, {1.904, 0.9698772852203906}, {2, 0.9861336462402411}, {2.125, 0.9868558624593866}, {2.176, 0.7399729657517669}, {2.25, 0.9852526495445388}, {2.312, 1.0150310606156314}, {2.375, 1.0157932344816887}, {2.5, 1.010052693676771}, {2.584, 0.872765372608077}, {2.625, 0.9625924403656517}, {2.72, 1.0033516604798423}, {2.875, 1.0275870527691735}, {3, 0.9725000391202874}, {3., 0.949540313248532}}	0.335288	two-state	{{0., 0.4075950501992829}, {0.125, 0.48944752233548283}, {0.136, 0.4858764784640604}, {0.25, 0.4465231759735724}, {0.272, 0.46643216662455306}, {0.375, 0.447690904999447}, {0.5, 0.4180368109514181}, {0.544, 0.41323983771287165}, {0.625, 0.41323983771287165}, {0.68, 0.41323983771287165}, {0.75, 0.4082755303842479}, {0.875, 0.3983500360333062}, {0.952, 0.40063292547615936}, {1., 0.4524659074297847}, {1.088, 0.47948194451922255}, {1.125, 0.48515429521981007}, {1.25, 0.5635693360762435}, {1.36, 0.5935134560489941}, {1.375, 0.6176131117491561}, {1.496, 0.703572962509171}, {1.5, 0.7051130439545163}, {1.625, 0.8247394256417595}, {1.75, 0.8311044143003273}, {1.768, 0.8473226370057461}, {1.875, 0.8570068211215783}, {1.904, 0.8810569810032256}, {2., 0.8980955325576867}, {2.125, 0.9478813467909215}, {2.176, 0.9558828962848026}, {2.25, 0.9710082712625219}, {2.312, 0.9861336462402411}, {2.375, 0.9717304874816673}, {2.5, 0.9969868573134102}, {2.584, 1.}, {2.625, 1.}, {2.72, 1.}, {2.875, 1.}}	0.986449	1.52621	-4.31917	2.83
VSHIDVITAEMAK	SMC3	Q9UQE7	{{0, 0.9857772033222336}, {0.25, 1.085006644248068}, {0.625, 1.168933690795169}, {1, 1.5567108229151998}, {1.375, 1.286621696389438}, {1.75, 1.2608652220593375}, {2.125, 1.0937801479559874}, {2.5, 1.3080062518457867}, {2.875, 1.}}	NA	0.985777	exposed	NA	NA	NA	NA	NA
VSHKPSGLVMAR	MAP2K1	Q02750	{{0, 0.23665904535943288}, {0.125, 0.29288134183392267}, {0.25, 0.7250289427347285}, {0.375, 0.7329756695393588}, {0.5, 0.9449483417328115}, {0.625, 1.3604395771919444}, {0.75, 1.265439746536123}, {0.875, 1.3963373315734369}, {1, 1.372481045508199}, {1.125, 1.250091392479328}, {1.25, 1.213189708282352}, {1.375, 1.413058519902175}, {1.5, 2.6204294797283136}, {1.625, 1.3896487471042545}, {1.75, 1.3124017307611577}, {1.875, 0.5241575232774043}, {2, 1.2245188797866178}, {2.125, 1.2049623762879471}, {2.25, 1.1155411556256616}, {2.375, 1.}, {2.5, 1.2313263396711236}, {2.625, 0.8208007180970336}, {2.875, 1.1200555635049567}, {3, 1.4495102663633712}}	{{0, 0.3297706311808767}, {0.375, 0.6950044250971923}, {0.75, 0.8627425636047101}, {1.125, 0.8516347044949235}, {1.5, 0.7830841782128254}, {1.875, 1.0048843891440995}, {2.25, 0.9672416854145395}, {2.625, 0.9896999046473576}, {3, 0.9999999999999999}}	0.19269	non-two-state	{{0., 0.29288134183392267}, {0.125, 0.3953819804819321}, {0.25, 0.6697972422400812}, {0.375, 0.7336862828891489}, {0.5, 0.8627425636047101}, {0.625, 1.037195689882054}, {0.75, 1.3673009057647338}, {0.875, 1.372481045508199}, {1., 1.372481045508199}, {1.125, 1.254630810111929}, {1.25, 1.213189708282352}, {1.375, 1.3135559278100637}, {1.5, 1.3896487471042545}, {1.625, 1.3896487471042545}, {1.75, 1.3232989837337752}, {1.875, 1.2245188797866178}, {2., 1.024181219415331}, {2.125, 1.1243500496009744}, {2.25, 1.024181219415331}, {2.375, 1.}, {2.5, 1.0789871338042865}, {2.625, 1.}, {2.875, 1.}}	0.783737	NA	NA	NA
VSIQAFEMNNDTLK			{{0, -348.57121747860054}, {0.136, 187.83682936146437}, {0.544, 12.523621643572826}, {0.952, 302.5132258941025}, {1.36, -16.087446889582345}, {1.768, 345.1592894788657}, {2.176, 208.39737422742505}, {2.584, 272.4854857150455}, {3., 1.}}	NA	-348.571	non-two-state	{{0, -348.57121747860054}, {0.136, 187.83682936146437}, {0.544, 12.523621643572826}, {0.952, 302.5132258941025}, {1.36, -16.087446889582345}, {1.768, 345.1592894788657}, {2.176, 208.39737422742505}, {2.584, 272.4854857150455}, {3., 1.}}	-0.262016	NA	NA	NA
VSITEAMHR	PLEC	Q15149	{{0, 1.9584205500794158}, {0.125, 1.1269860290815215}, {0.136, 2.1193900907998695}, {0.25, 1.142885233609331}, {0.375, 2.9542223007372836}, {0.5, 2.0153478164514915}, {0.544, 3.1004521222825345}, {0.625, 0.37272942767540757}, {0.75, 1.7760400175577717}, {0.875, 2.5682477882202566}, {0.952, 3.764607477317477}, {1, 3.1339918494679733}, {1.125, 3.1339918494679724}, {1.25, 2.465310977457278}, {1.36, 4.429906021640101}, {1.375, 2.543447641420509}, {1.5, 1.7508275318268671}, {1.625, 1.8959890647230853}, {1.75, 2.245830795946621}, {1.768, 1.8662298250421752}, {1.875, 1.3819378595999414}, {2, 2.8313338508958523}, {2.125, 1.8260389973064663}, {2.176, 1.327958787380409}, {2.25, 2.676365273494967}, {2.375, 2.366841128594716}, {2.5, 4.139630578012766}, {2.584, 2.0924471918173153}, {2.625, 3.310285587138069}, {2.875, 3.3870296024774884}, {3, 0.5162897838009963}, {3., 1.}}	{{0, 0.6282583020813204}, {0.125, 0.5295402940732121}, {0.25, 0.4184794546933066}, {0.375, 0.6375682203453129}, {0.5, 0.5895043301444569}, {0.625, 0.8366011070787397}, {0.75, 0.9013755717840113}, {0.875, 0.8156817891787391}, {1, 1.0995871046766863}, {1.125, 0.8421723235323088}, {1.25, 0.9478921705925429}, {1.375, 1.1229306515815403}, {1.5, 1.0291111730623168}, {1.625, 0.8119988065545669}, {1.75, 1.0419571121876672}, {1.875, 0.9306576207780096}, {2, 0.8879463763098452}, {2.125, 0.9453496130046015}, {2.25, 0.9239933667848825}, {2.375, 0.9584157442076351}, {2.5, 1.1446291869447502}, {2.625, 0.8327579542934773}, {2.875, 1.}, {3, 1.0881786102763997}}	0.540368	exposed	NA	NA	NA	NA	NA
VSIYEAMR	PLEC	Q15149	{{0, 0.6463070527287292}, {0.125, 0.3923988503254966}, {0.136, 1.0727965137064834}, {0.25, 0.5936465182612245}, {0.272, 0.806286183960136}, {0.375, 0.6647683419107822}, {0.408, 0.8524432376195166}, {0.5, 0.5387631942888514}, {0.544, 0.9259918258218152}, {0.625, 0.7182543426575514}, {0.68, 0.6909314942762865}, {0.75, 0.5533479271989756}, {0.816, 0.7349514211370174}, {0.875, 0.7414704761781941}, {0.952, 0.945662449739695}, {1, 0.7764747238268006}, {1.088, 0.751729309816888}, {1.125, 0.7658597674865155}, {1.224, 0.49970183463804074}, {1.25, 0.7882432793220071}, {1.36, 0.70056968385903}, {1.375, 0.8484789019955743}, {1.496, 0.8306087832042042}, {1.5, 0.6482707841937771}, {1.625, 0.8797904675654156}, {1.632, 0.7126828099308141}, {1.75, 0.8067055804263072}, {1.768, 0.9238355683682271}, {1.875, 0.9263567923403142}, {1.904, 0.8610751351299504}, {2, 0.9233635685269063}, {2.04, 0.7973108404407419}, {2.125, 0.9313934090268642}, {2.176, 0.7583992450586163}, {2.25, 0.9223306381273244}, {2.312, 0.7885629819847193}, {2.375, 1.1920753817493086}, {2.448, 0.6195380324755986}, {2.5, 1.0261406084000093}, {2.584, 1.0110910969939368}, {2.625, 1.0383527101612453}, {2.72, 0.8783744372268139}, {2.856, 0.6073171422970398}, {2.875, 1.}, {3, 1.0279095342124709}, {3., 0.7895126348073552}}	{{0, 0.4743808716848125}, {0.125, 0.5779042571606262}, {0.136, 0.9402236960412755}, {0.25, 0.4470251213541444}, {0.272, 0.43774120136917244}, {0.375, 0.5768786148540763}, {0.5, 0.6272701321113405}, {0.544, 0.5317322799154038}, {0.625, 0.5813242018863618}, {0.68, 0.842611142849839}, {0.75, 0.6374960392157318}, {0.875, 0.5883633569792017}, {0.952, 0.6031786525855597}, {1, 0.6031786525855598}, {1.088, 0.6031786525855597}, {1.125, 0.6031786525855597}, {1.25, 0.7015004235663181}, {1.36, 0.6637252027219533}, {1.375, 0.7162558779429966}, {1.496, 0.1750207475025548}, {1.5, 0.695290980494368}, {1.625, 0.8235036721315689}, {1.75, 0.805933932010933}, {1.768, 0.6425227175714581}, {1.875, 0.7664281696488545}, {1.904, 0.7799747168082506}, {2, 0.8775284867168462}, {2.125, 1.0176176338880485}, {2.176, 0.21332176543054862}, {2.25, 0.9131935885060716}, {2.312, 0.8193974702354134}, {2.375, 1.039115517088896}, {2.5, 1.10491371005014}, {2.584, 0.7723967916128482}, {2.625, 0.9055003406111446}, {2.72, 0.7341085401387817}, {2.875, 1.1903125434614894}, {3, 0.9711827236000775}, {3., 0.6916819264963999}}	0.55357	exposed	NA	NA	NA	NA	NA
VSKNEEKPVQMMFK	SERPINB6	P35237	{{0, 0.2856290426622527}, {0.125, 0.139126262282504}, {0.136, 0.281051770852601}, {0.408, 0.15210709962825192}, {0.5, 0.11323916497456857}, {0.544, 0.17433284047862763}, {0.816, 0.44242845881238085}, {0.875, 0.23116443869069947}, {0.952, 0.32543057315229995}, {1.224, 0.9109156236509709}, {1.25, 1.620322920467275}, {1.36, 0.6702767552366632}, {1.625, 1.2750983209062154}, {1.632, 1.7214345342746775}, {1.768, 0.6869045399348686}, {2, 1.375475916647327}, {2.04, 0.4336030083751716}, {2.176, 0.5249922036890635}, {2.375, 0.9275629052204314}, {2.448, 1.561260056365276}, {2.584, 1.2506181727370969}, {2.856, 1.2675935092825303}, {3., 1.0724370947795687}}	NA	0.273643	non-two-state	{{0, 0.2856290426622527}, {0., 0.2856290426622527}, {0.0625, 0.2787262488535388}, {0.1305, 0.281051770852601}, {0.136, 0.21196527733653844}, {0.272, 0.21196527733653844}, {0.45399999999999996, 0.1596642169800293}, {0.522, 0.1596642169800293}, {0.544, 0.17433284047862763}, {0.6799999999999999, 0.20630439265807404}, {0.8454999999999999, 0.2782975059214997}, {0.9135, 0.32543057315229995}, {0.952, 0.32543057315229995}, {1.088, 0.6181730984016355}, {1.237, 0.7872416264015761}, {1.3050000000000002, 0.793950752486058}, {1.36, 0.9760421011136802}, {1.4925000000000002, 0.9760421011136802}, {1.6284999999999998, 0.9760421011136802}, {1.7, 1.0168402187357843}, {1.768, 1.06702901660634}, {1.884, 0.6869045399348686}, {2.02, 0.5960925624702623}, {2.108, 0.6516800998550241}, {2.176, 0.6516800998550241}, {2.2755, 0.898660048277654}, {2.4115, 1.0180518803380796}, {2.516, 1.2506181727370969}, {2.584, 1.330144499650498}, {2.7199999999999998, 1.1880671823691291}, {2.928, 1.1700153020310495}, {3., 1.145046162799253}}	0.82657	NA	NA	NA
VSLQALEAEAEAGAETEAMLQR	KIAA1522	Q9P206	{{0, -3.251316700836632}, {0.25, -4.511201180924104}, {0.625, -0.909133472961001}, {1, -0.09235940914765847}, {1.375, -0.2807732685628761}, {1.75, -0.3033322191452299}, {2.125, -0.09260331477542576}, {2.5, -1.1139041615065566}, {2.875, 0.9999999999999999}}	NA	-3.25132	non-two-state	{{0, -3.251316700836632}, {0.25, -4.511201180924104}, {0.625, -0.909133472961001}, {1, -0.09235940914765847}, {1.375, -0.2807732685628761}, {1.75, -0.3033322191452299}, {2.125, -0.09260331477542576}, {2.5, -1.1139041615065566}, {2.875, 0.9999999999999999}}	-0.401669	NA	NA	NA
VSMAPDGNGGLYR	UAP1	Q16222	{{0, 0.3626791009491315}, {0.125, 0.4268000102411049}, {0.5, 0.4625693892480678}, {0.875, 1.0844778030463238}, {1.25, 0.9261640691209461}, {1.625, 1.007345022404942}, {2, 0.7926290252854452}, {2.375, 1.}}	NA	0.362679	non-two-state	{{0, 0.3626791009491315}, {0.125, 0.4268000102411049}, {0.5, 0.4625693892480678}, {0.875, 1.0844778030463238}, {1.25, 0.9261640691209461}, {1.625, 1.007345022404942}, {2, 0.7926290252854452}, {2.375, 1.}}	0.893086	NA	NA	NA
VSMEAVQK	CRYZL1	O95825	{{0, 0.2752213588567878}, {0.125, 0.3076156221923121}, {0.25, 0.31839587143241815}, {0.375, 0.41361867572494854}, {0.5, 0.41418294146471707}, {0.625, 0.5366965708117762}, {0.75, 0.5412064669869526}, {0.875, 0.6632579028657181}, {1, 0.8177953545830962}, {1.125, 1.0042542084836228}, {1.25, 1.0473052969192909}, {1.375, 0.9013487420909677}, {1.5, 1.1555867346885151}, {1.625, 1.0590877094413484}, {1.75, 0.9281127493995076}, {1.875, 0.9849390382809814}, {2, 0.9849390382809814}, {2.125, 0.9849390382809814}, {2.25, 0.9131304514837293}, {2.375, 1.2385511988446865}, {2.5, 0.9851571924613426}, {2.625, 1.122881895997592}, {2.875, 1.0005968002499486}, {3, 0.976672559815291}}	{{0, -0.0707399149180324}, {0.136, 0.06180933063300637}, {0.544, 0.5416596932718447}, {0.952, 0.9092134829674356}, {1.36, 0.8965359249276166}, {1.768, 0.9294935845135549}, {2.176, 0.7484275908928841}, {2.584, 0.9421001162992778}, {3., 1.}}	0.0933411	two-state	{{0., 0.2752213588567878}, {0.0625, 0.29782134705096497}, {0.1305, 0.31300574681236515}, {0.193, 0.33863506626947537}, {0.3125, 0.33863506626947537}, {0.375, 0.38652860128562483}, {0.4375, 0.4412730159040408}, {0.522, 0.46933472853904257}, {0.5845, 0.5035014687732485}, {0.6875, 0.5391781320418105}, {0.75, 0.5768831302555146}, {0.8125, 0.6376822350524513}, {0.9135, 0.7405266287244071}, {0.976, 0.8635044187752658}, {1.0625, 0.9264201179077953}, {1.125, 0.9264201179077953}, {1.1875, 0.9224877474695614}, {1.3050000000000002, 0.9954660248837229}, {1.3675000000000002, 1.0560934805191908}, {1.4375, 1.0531965031803197}, {1.5, 0.993600229420428}, {1.5625, 0.9942906469774517}, {1.6875, 1.022013373861165}, {1.759, 0.9849390382809814}, {1.8215, 0.9849390382809814}, {1.875, 0.9849390382809814}, {1.9375, 0.9849390382809814}, {2.0625, 0.9849390382809814}, {2.1505, 0.9518757838371961}, {2.213, 0.9518757838371961}, {2.25, 0.9518757838371961}, {2.3125, 0.9304563228463443}, {2.4375, 0.9636286543803102}, {2.542, 1.0369025961302047}, {2.6045, 1.0446224000245077}, {2.625, 0.9928769963556456}, {2.75, 0.9999999999999998}, {2.9375, 1.0002984001249744}}	0.982904	0.787389	-2.8199	3.58132
VSMEEQR	PSMD4	P55036	{{0, 0.9769517252241132}, {0.125, 1.0255798190062646}, {0.25, 0.9059753440930245}, {0.272, 0.7841146746992949}, {0.375, 1.0061957529297478}, {0.408, 0.771402042891715}, {0.5, 0.9425601302312601}, {0.625, 1.0403953646944928}, {0.68, 0.8887728914835912}, {0.75, 0.9102258896612473}, {0.816, 0.8764513955511666}, {0.875, 1.1584554908853018}, {1, 1.079387534515845}, {1.088, 1.0718752088782248}, {1.125, 1.281415583503323}, {1.224, 1.2574440185027804}, {1.25, 1.023227535550674}, {1.375, 1.0284198560682698}, {1.496, 1.2260378981578877}, {1.5, 1.0226981838468832}, {1.625, 0.9255651887714892}, {1.632, 0.5159715610785998}, {1.75, 0.9412619591819729}, {1.875, 1.0651207690020814}, {1.904, 1.2617050082666321}, {2, 0.9209504268228503}, {2.04, 0.9128715529890873}, {2.125, 0.994527784165997}, {2.25, 0.9562195143947069}, {2.312, 1.121185200496447}, {2.375, 0.9982338452189576}, {2.448, 0.7482050315030799}, {2.5, 1.1514199814698187}, {2.625, 1.1130001687584938}, {2.72, 1.0360941915932613}, {2.856, 1.2023244439560206}, {2.875, 1.0230659483855322}, {3, 0.9877120513033097}, {3., 1.1013554554525775}}	{{0, 1.0427449720053783}, {0.125, 1.0516292554267637}, {0.136, 1.0120644455955747}, {0.25, 1.035386814176402}, {0.272, 0.9664177005016584}, {0.375, 1.0553812456168068}, {0.5, 1.0616016108141877}, {0.544, 1.0126180774641809}, {0.625, 1.043758819710225}, {0.68, 1.054600970927411}, {0.75, 1.05864644785925}, {0.875, 1.0319329212563377}, {0.952, 1.0344879199196688}, {1, 1.0287170005011823}, {1.088, 1.0319329212563377}, {1.125, 1.024493679449643}, {1.25, 1.0256347023074135}, {1.36, 0.9353272587063443}, {1.375, 1.0320147246564555}, {1.496, 1.027394341532044}, {1.5, 1.0057664885088353}, {1.625, 1.0009289154332899}, {1.75, 1.017932852757028}, {1.768, 0.9284290324976842}, {1.875, 1.0068589188708204}, {1.904, 1.045334108861725}, {2, 1.0048826302979574}, {2.125, 1.0242916364091559}, {2.176, 0.6716520959268102}, {2.25, 1.0060836405481859}, {2.312, 1.048499264618696}, {2.375, 1.}, {2.5, 1.0112480261818555}, {2.584, 0.8580965428165743}, {2.625, 0.9864853090163495}, {2.72, 1.0288398571960535}, {2.875, 1.0329838179064639}, {3, 0.9960493723705973}, {3., 0.9650168308588533}}	1.01451	exposed	NA	NA	NA	NA	NA
VSMEETADR	RNF213	Q63HN8	NA	{{0, 1.5283311077006727}, {0.125, 1.4081916082679735}, {0.5, 1.3129481206030695}, {0.875, 1.1267015899895727}, {1.25, 1.0690878193001743}, {1.625, 0.9690296833069276}, {2, 1.0077583648632913}, {2.375, 0.9999999999999999}}	1.52833	exposed	NA	NA	NA	NA	NA
VSMFVLGTGDEPPPER	MYOF	Q9NZM1	{{0, 4.086672579454904}, {0.272, 9.767733498456069}, {0.68, 5.4118416857459115}, {1.088, 2.090236027607905}, {1.496, 11.548971264482676}, {1.904, 0.318486701035717}, {2.312, 1.8140123935920067}, {2.72, 0.8222304131405977}, {3., 0.9999999999999999}}	{{0, 0.06847441960203239}, {0.136, 0.3202731707755451}, {0.408, 0.5893618202017578}, {0.544, -0.7183061179125982}, {0.816, 0.890323369347933}, {0.952, 0.07019906586039687}, {1.224, 0.9729200234293418}, {1.36, -0.12828707162443256}, {1.632, 0.6991595250425268}, {1.768, 0.6470111398348999}, {2.04, -0.03467724212791903}, {2.176, 0.19295136672919933}, {2.448, 1.470388230272218}, {2.584, 1.0400878463161092}, {2.856, 1.2081219507994654}, {3., 1.}}	4.38579	exposed	NA	NA	NA	NA	NA
VSMFVLGTGDEPPPERR	MYOF	Q9NZM1	{{0, 0.10412018334082974}, {0.136, -0.015617403855972663}, {0.272, 0.5341608321566207}, {0.408, 0.18653374520588067}, {0.544, 0.3248436693038911}, {0.68, 0.5172576336653697}, {0.816, 0.3919613867867325}, {0.952, 0.44688956731871154}, {1.088, 0.4045760467140801}, {1.224, 0.38215418972199383}, {1.36, 0.5714885382009122}, {1.496, 0.30574036703860774}, {1.632, 0.6223953457762645}, {1.768, 0.4735835903014121}, {1.904, 0.5319896608226635}, {2.04, 0.7008619576887601}, {2.176, 0.5319896608226635}, {2.312, 0.33575583803318854}, {2.448, 0.49805480318612405}, {2.584, 0.6499096027009957}, {2.72, 0.39948805630795764}, {2.856, 0.6951948707108005}, {3., 1.}}	{{0, 1.450799434897715}, {0.136, -2.0290767440044664}, {0.544, -4.002172061372559}, {0.952, -7.323802672628424}, {1.36, -1.487121478993629}, {1.768, -1.3714753718749035}, {2.176, -2.9717358154604145}, {2.584, -0.5289060082912496}, {3., 1.}}	0.77746	exposed	NA	NA	NA	NA	NA
VSMPDVDLNLK	AHNAK	Q09666	{{0, 0.7214415130097477}, {0.125, 0.7383088099304866}, {0.136, 0.8814508951989701}, {0.25, 0.8660064661561436}, {0.272, 0.4724322501242819}, {0.375, 0.9714244570947019}, {0.408, 0.6996691320589356}, {0.5, 0.7299206654042019}, {0.544, 1.0406898482326548}, {0.625, 0.8930189636758471}, {0.68, 0.8143825571930989}, {0.75, 0.8069950743413512}, {0.816, 1.1285057717937999}, {0.875, 0.8271803728498953}, {0.952, 1.142241169415942}, {1, 0.9173207847121863}, {1.088, 0.9173207847121863}, {1.125, 0.8923653510585874}, {1.224, 0.9973522418846086}, {1.25, 0.8014378952983502}, {1.36, 0.5414697176198451}, {1.375, 0.972401795734869}, {1.496, 0.8045892182032663}, {1.5, 0.522427264582897}, {1.625, 0.90537520284139}, {1.632, 1.3038482838601197}, {1.75, 0.8253622975074411}, {1.768, 1.2417279481479213}, {1.875, 0.9363341581371047}, {1.904, 1.1770337530000123}, {2, 0.8253724802222023}, {2.04, 0.989542326283301}, {2.125, 0.9363341581371051}, {2.176, 0.7802283831026138}, {2.25, 1.0050269432326133}, {2.312, 1.036800298833004}, {2.375, 1.051711423359542}, {2.448, 0.9964028456955386}, {2.5, 0.9321202745091263}, {2.584, 1.0253983332143046}, {2.625, 1.0041831497613631}, {2.72, 0.9966579980393289}, {2.856, 1.1778074648209969}, {2.875, 1.}, {3, 0.9780781127100744}, {3., 0.9513207908066957}}	{{0, 1.0137236036904234}, {0.136, 1.0999180270990045}, {0.272, 0.8525649012424614}, {0.375, 1.0491410733845525}, {0.408, 0.9475627637727633}, {0.544, 1.0136144240941973}, {0.68, 1.0510055349975436}, {0.75, 1.0805874530775006}, {0.816, 1.0631365378518465}, {0.952, 1.1005625590998747}, {1.088, 1.0684044593842885}, {1.125, 1.0141660307272478}, {1.224, 1.0260837760131485}, {1.36, 1.0468622594550179}, {1.496, 1.1151619810770965}, {1.5, 0.998683087093605}, {1.632, 1.0656307196548074}, {1.768, 0.9555684400480898}, {1.875, 0.9956963287130509}, {1.904, 1.178589426867728}, {2.04, 1.0695640938125035}, {2.176, 0.7016337637808405}, {2.25, 0.9786736038857133}, {2.312, 1.218255597145017}, {2.448, 1.1622102884319432}, {2.584, 0.9906324506095492}, {2.625, 0.9449502516458186}, {2.72, 1.17046449291144}, {2.856, 1.093087888995389}, {3, 0.9941646372697275}, {3., 0.9999999999999999}}	0.828838	exposed	NA	NA	NA	NA	NA
VSMPDVDLNLKGPK	AHNAK	Q09666	{{0, 0.5864593708061022}, {0.125, 0.7145376342909234}, {0.136, 0.6089359134457534}, {0.25, 1.1759039045817457}, {0.272, 0.28372802246080353}, {0.375, 1.1909274635789413}, {0.408, 0.4605222418309476}, {0.5, 0.740464383188309}, {0.544, 0.7206411739586237}, {0.625, 1.2883764380136702}, {0.68, 0.7575993083657452}, {0.75, 1.1280561909865108}, {0.816, 0.9368333685180789}, {0.875, 0.9197906480083139}, {0.952, 0.9197906480083142}, {1, 1.180327413310836}, {1.088, 0.9197906480083142}, {1.125, 0.8957748121472722}, {1.224, 0.8494984868074212}, {1.25, 0.7192434425856905}, {1.36, 1.0620362800967198}, {1.375, 1.238773948242407}, {1.496, 1.1370928366930482}, {1.5, 4.280638987816223}, {1.625, 0.5875459677326124}, {1.632, 1.8420594995140587}, {1.75, 0.9783174170395367}, {1.768, 0.532642969163392}, {1.875, 0.8229524871593641}, {1.904, 0.8229524871593641}, {2, 0.5731969711405215}, {2.04, 0.8229524871593641}, {2.125, 0.8229524871593641}, {2.176, 1.5064575222230245}, {2.25, 0.7889958330395702}, {2.312, 0.7991695490080506}, {2.375, 0.4785298617532915}, {2.448, 1.3977682026459406}, {2.5, 1.0215530313738665}, {2.584, 1.958841766261882}, {2.625, 1.0457543794110271}, {2.72, 1.1773215211107537}, {2.856, 1.4650995293386608}, {2.875, 0.5750008341220537}, {3, 1.}, {3., 1.0730457009937873}}	{{0, 0.9782668550738545}, {0.25, 0.9722589368499871}, {0.625, 1.028967663107671}, {1, 0.9928959815448632}, {1.375, 0.9864048840765922}, {1.75, 0.9835938821960085}, {2.125, 0.9941821145827625}, {2.5, 0.9874898290475049}, {2.875, 1.}}	0.817305	exposed	NA	NA	NA	NA	NA
VSMPDVELNLK	AHNAK	Q09666	{{0, 0.7256001740685116}, {0.125, 0.9782585277338944}, {0.136, 0.8668204608813617}, {0.25, 1.0993532206750525}, {0.272, 0.602771272863886}, {0.375, 1.172355354744244}, {0.408, 0.728709933945182}, {0.5, 1.0355359458260676}, {0.544, 0.9487831371995943}, {0.625, 1.112203091895453}, {0.68, 0.863759779626357}, {0.75, 0.958341246072982}, {0.816, 1.126659276492484}, {0.875, 1.0823774951762735}, {0.952, 1.0823774951762737}, {1, 1.017198548034679}, {1.088, 0.9891477159990162}, {1.125, 1.0518775934456053}, {1.224, 1.0774316176513685}, {1.25, 1.089234268045663}, {1.36, 0.776501133780323}, {1.375, 1.048258248701945}, {1.496, 0.8700643630095414}, {1.5, 1.2849435954486423}, {1.625, 1.0794150208513162}, {1.632, 1.085379442188727}, {1.75, 0.9637499392509045}, {1.768, 1.1562764331689759}, {1.875, 1.0241666450441569}, {1.904, 1.1783929656212275}, {2, 1.0082642379574684}, {2.04, 0.9029893677659959}, {2.125, 1.0241666450441569}, {2.176, 0.9390059608384612}, {2.25, 0.9415695431799146}, {2.312, 1.1386759047644883}, {2.375, 1.160521504347666}, {2.448, 1.0992621293983669}, {2.5, 0.9891204770136791}, {2.584, 1.182923486849679}, {2.625, 1.0697047906020691}, {2.72, 0.7998672610883262}, {2.856, 1.2708692884808608}, {2.875, 1.}, {3, 0.9986804064057231}, {3., 1.0645776310612272}}	{{0, 1.0086673460406563}, {0.125, 1.0190254051241596}, {0.136, 1.037591189027923}, {0.25, 0.9766843318685517}, {0.272, 0.8306687957741604}, {0.375, 1.0290880117937804}, {0.408, 0.9279670417355077}, {0.5, 1.027252361292574}, {0.544, 0.9868280721272995}, {0.625, 0.964354715491281}, {0.68, 1.044541881279756}, {0.75, 1.018369685761928}, {0.816, 1.0718374417477299}, {0.875, 0.9872384723948474}, {0.952, 1.0273681750762762}, {1, 0.9657774668281726}, {1.088, 0.9872384723948474}, {1.125, 0.9909564451252059}, {1.224, 1.036188523888873}, {1.25, 1.0009447033287389}, {1.36, 0.9298318495001026}, {1.375, 0.9720128863867945}, {1.496, 1.0111971445536212}, {1.5, 0.9604306822554103}, {1.625, 1.0204083142442653}, {1.632, 1.0219591867022126}, {1.75, 0.9595145838171905}, {1.768, 0.8600373284556962}, {1.875, 0.9918472584380784}, {1.904, 1.0645758765881144}, {2, 0.9918472584380784}, {2.04, 0.9918472584380784}, {2.125, 0.9918472584380784}, {2.176, 0.4690527119932692}, {2.25, 1.0174964904808326}, {2.312, 1.0585748852161605}, {2.375, 1.011115513981153}, {2.448, 1.09230255304009}, {2.5, 1.005425926771636}, {2.584, 0.8576077724885189}, {2.625, 1.0061609276649224}, {2.72, 1.0297772166779215}, {2.856, 1.0466508799733036}, {2.875, 1.035177473065968}, {3, 0.9871422882478957}, {3., 0.9540686873044619}}	0.851322	exposed	NA	NA	NA	NA	NA
VSMVGQVK	PPME1	Q9Y570	{{0, 0.2535077190593629}, {0.125, 0.306930171545452}, {0.25, 0.4135466878612944}, {0.375, 0.5043325868557436}, {0.408, 0.5997601137873825}, {0.5, 0.5822801013936166}, {0.625, 0.8304947814287444}, {0.75, 0.7370568791767373}, {0.816, 0.704268187140486}, {0.875, 1.219877759749787}, {1, 0.8728126617474623}, {1.125, 0.8047865450678234}, {1.224, 0.9475805351486657}, {1.25, 1.0043624263780908}, {1.375, 0.9267272970940499}, {1.5, 1.1615489858590449}, {1.625, 0.9594983345547451}, {1.632, 0.9298909358904072}, {1.75, 0.9016836635322334}, {1.875, 0.8792852588436757}, {2, 0.9613023760479121}, {2.04, 0.9613023760479124}, {2.125, 0.9096421170267347}, {2.25, 0.7591692683691338}, {2.375, 0.8034556740675736}, {2.448, 0.8523579510255638}, {2.5, 0.9461963129399178}, {2.625, 0.9605015037432372}, {2.856, 1.0650070567364431}, {2.875, 1.0244652417550673}, {3, 1.002618984758716}, {3., 0.775805540847322}}	{{0, 0.28769353068646086}, {0.125, 1.2926628182482374}, {0.136, 0.592000405539036}, {0.25, 0.39322081049531254}, {0.272, 0.5787969561736697}, {0.375, 0.49392255331627805}, {0.5, 0.6702889884861357}, {0.544, 0.9067736859170797}, {0.625, 0.9828533755877418}, {0.68, 1.0409492416322041}, {0.75, 0.9563705164648961}, {0.875, 0.9535966404863594}, {0.952, 1.032533290688449}, {1, 0.9535966404863594}, {1.088, 0.9535966404863594}, {1.125, 0.8137840860492123}, {1.25, 0.9927071014147167}, {1.36, 0.9592810709900537}, {1.375, 0.9357338042646033}, {1.496, 0.84378864933065}, {1.5, 0.9217563104257424}, {1.625, 0.9964192694728039}, {1.75, 0.9321190674971486}, {1.768, 0.9875898223782245}, {1.875, 0.9342122679018449}, {1.904, 0.98339413996926}, {2, 1.0016656551606598}, {2.125, 0.9983679085257021}, {2.176, 0.8443916592607273}, {2.25, 0.9519534202252055}, {2.312, 1.0814007694773655}, {2.375, 1.0633628178727432}, {2.5, 0.9743605062386707}, {2.584, 0.9997315374148225}, {2.625, 0.9017449061828184}, {2.72, 1.0599217350031591}, {2.875, 1.}, {3, 0.9977016940606063}, {3., 1.070241967332728}}	0.290302	two-state	{{0., 0.29959794599575607}, {0.0625, 0.38954056115294394}, {0.125, 0.3921591571954274}, {0.1305, 0.3942601465190741}, {0.193, 0.41720461992753943}, {0.25, 0.48051465916726316}, {0.261, 0.5043325868557436}, {0.3235, 0.5461791785804517}, {0.375, 0.5461791785804517}, {0.39149999999999996, 0.5805385287836431}, {0.45399999999999996, 0.5910201075904995}, {0.5, 0.6350245511367592}, {0.522, 0.6894631364702543}, {0.5845, 0.7370568791767373}, {0.625, 0.7659744780297921}, {0.6525000000000001, 0.8304947814287444}, {0.7150000000000001, 0.9006453833070432}, {0.75, 0.9271210118967013}, {0.7829999999999999, 0.9472177094567302}, {0.8454999999999999, 0.9535966404863594}, {0.875, 0.9535966404863594}, {0.9135, 0.9472177094567302}, {0.976, 0.9472177094567302}, {1., 0.9457136831223069}, {1.044, 0.9505885878175125}, {1.1065, 0.9505885878175125}, {1.125, 0.9473991223026981}, {1.1745, 0.9442096567878835}, {1.237, 0.9416571697066345}, {1.25, 0.9331985917234737}, {1.3050000000000002, 0.9267272970940499}, {1.3675000000000002, 0.9331985917234737}, {1.375, 0.9475439863879971}, {1.4355, 0.9593897027723994}, {1.498, 0.9475074376273285}, {1.5, 0.93222315020889}, {1.5625, 0.9319755528517086}, {1.625, 0.9339264358808759}, {1.6284999999999998, 0.9319755528517086}, {1.6909999999999998, 0.9331656676994967}, {1.75, 0.946855301228295}, {1.759, 0.946855301228295}, {1.8215, 0.9477573219748785}, {1.875, 0.9477573219748785}, {1.8895, 0.9567112474736035}, {1.952, 0.9613023760479122}, {2., 0.9613023760479122}, {2.02, 0.9567112474736035}, {2.0825, 0.9567112474736035}, {2.125, 0.9567112474736035}, {2.1505, 0.9520367695622503}, {2.213, 0.9520367695622503}, {2.25, 0.893411788860355}, {2.2809999999999997, 0.9196594625665355}, {2.3434999999999997, 0.9196594625665355}, {2.375, 0.9196594625665355}, {2.4115, 0.9268491632040119}, {2.474, 0.9548721999680103}, {2.5, 0.9646438853752011}, {2.542, 0.968786267007165}, {2.6045, 0.9870460218267465}, {2.625, 0.9934558952670789}, {2.6725000000000003, 0.9998657687074113}, {2.7880000000000003, 0.9998657687074113}, {2.8655, 0.9998657687074113}, {2.875, 0.9988508470303031}, {2.9375, 1.0035530307870106}}	0.978114	0.474494	-2.05267	4.32602
VSNGAGTMSVSLVADENPFAQGALK	GSN	P06396	{{0, 0.8513089489103289}, {0.125, 0.9963393446491855}, {0.136, 0.7250453800265055}, {0.25, 0.7297282017626535}, {0.272, 1.091407985432235}, {0.375, 0.6141675217728747}, {0.408, 0.8141269937423933}, {0.5, 1.2795011585829752}, {0.544, 1.0920260824408623}, {0.625, 1.3378356411902517}, {0.68, 0.8217795268951283}, {0.75, 0.9484947257946265}, {0.816, 1.4449539970251835}, {0.875, 0.9285381214244777}, {0.952, 1.054716163751599}, {1, 1.0851625103121916}, {1.088, 0.7281263920062446}, {1.125, 1.054716163751599}, {1.224, 1.731280878372241}, {1.25, 0.9950041636094238}, {1.36, 0.7946201839894638}, {1.375, 1.2852009253288537}, {1.496, 0.814891278566391}, {1.5, 0.7464710744204298}, {1.625, 1.006688633116871}, {1.632, 0.6909988254001072}, {1.75, 1.2736243100745746}, {1.768, 1.9566221187280286}, {1.875, 1.0659920073308857}, {1.904, 0.9539056465260356}, {2, 0.8796161390375374}, {2.04, 0.6930474880098969}, {2.125, 1.2934509849184925}, {2.176, 0.8832661156013208}, {2.25, 0.9061868630651316}, {2.312, 0.8982346178035525}, {2.375, 1.2209661370768812}, {2.448, 0.8360457919139047}, {2.5, 0.8362161563964912}, {2.584, 1.3394761182802308}, {2.625, 1.1074476029372953}, {2.72, 0.8725950035840981}, {2.856, 0.6765155575237148}, {2.875, 1.1334811716999105}, {3, 1.}, {3., 0.7170046549691991}}	NA	0.571102	exposed	NA	NA	NA	NA	NA
VSPDMAIFITMNPGYAGR	DYNC1H1	Q14204	{{0, 0.16246871048599523}, {0.125, -0.006455207288820514}, {0.136, 0.2224248092408604}, {0.25, 0.3364981981873717}, {0.272, 1.3647872838648534}, {0.375, 0.749803798924253}, {0.408, 0.15290352925649806}, {0.5, 0.6298220330732076}, {0.544, 0.8372449273521725}, {0.625, 0.4025334235548529}, {0.68, 0.7373495951510982}, {0.75, 0.5559266910881764}, {0.816, -0.18106662682457214}, {0.875, 0.9486200722067579}, {0.952, 1.08088247444385}, {1, 1.0335738569836286}, {1.088, 1.0760655632395135}, {1.125, 1.073332392243011}, {1.224, 0.45441779446576974}, {1.25, 0.6390263122269869}, {1.36, 1.17564065505386}, {1.375, 0.9543776861900581}, {1.496, 2.110793549411938}, {1.5, 0.8239768052050606}, {1.625, 1.1286334897097698}, {1.632, 0.4641843628685703}, {1.75, 1.0879525248870006}, {1.768, 0.5420417685781428}, {1.875, 1.0069088930261123}, {1.904, 1.0069088930261123}, {2, 1.0069088930261123}, {2.04, 1.0459168785465038}, {2.125, 0.8396879376858286}, {2.176, 0.7410321535230194}, {2.25, 1.4285061523990459}, {2.312, 1.0901616559198073}, {2.375, 1.7684512049691807}, {2.448, 0.24457389429341764}, {2.5, 1.4792525221733386}, {2.584, 0.9530933021655865}, {2.625, 0.9827810196934644}, {2.72, 1.2105483229017127}, {2.856, 0.7840252893710994}, {2.875, 1.}, {3, 0.5122794905451971}, {3., 1.}}	{{0, 0.5371370413166634}, {0.125, 0.7886506358535934}, {0.25, 1.1269419173203201}, {0.375, 0.8345397881361508}, {0.5, 0.8482284073751126}, {0.625, 1.0574057030962538}, {0.75, 0.8642816532029975}, {0.875, 0.8074096037052365}, {1, 0.8639679713815834}, {1.125, 0.8206692897084515}, {1.25, 0.9978055363675081}, {1.375, 1.1995453836927579}, {1.5, 0.8589937656831734}, {1.625, 0.8104296476611502}, {1.75, 0.9868660361734055}, {1.875, 1.0264759457768844}, {2, 0.8079627059316801}, {2.125, 1.0264759457768844}, {2.25, 1.086725025619255}, {2.375, 1.0998529146947091}, {2.5, 0.8586268361671767}, {2.625, 1.2138233939678222}, {2.875, 0.9001470853052906}, {3, 1.2262332640692957}}	0.271874	non-two-state	{{0., 0.4303145943363227}, {0.0625, 0.5117660596394649}, {0.125, 0.624404881110445}, {0.1305, 0.703926216679684}, {0.136, 0.7353826390442565}, {0.193, 0.7465410285471457}, {0.25, 0.7353826390442565}, {0.261, 0.7353826390442565}, {0.272, 0.7472571950623399}, {0.3235, 0.7687511434095842}, {0.375, 0.7472571950623399}, {0.39149999999999996, 0.7687511434095842}, {0.408, 0.7926255885703946}, {0.45399999999999996, 0.8172190372292656}, {0.5, 0.8146909411284284}, {0.522, 0.7736782440850634}, {0.544, 0.7736782440850634}, {0.5845, 0.7736782440850634}, {0.625, 0.6852457760379188}, {0.6525000000000001, 0.7649874831440935}, {0.68, 0.7649874831440935}, {0.7150000000000001, 0.7649874831440935}, {0.75, 0.7147338471204867}, {0.7829999999999999, 0.7812898117089682}, {0.816, 0.8074096037052365}, {0.8454999999999999, 0.8074096037052365}, {0.875, 0.8074096037052365}, {0.9135, 0.8074096037052365}, {0.952, 0.8074096037052365}, {0.976, 0.8074096037052365}, {1., 0.8160712361227096}, {1.044, 0.8293309221259246}, {1.088, 0.8489484735466251}, {1.1065, 0.9170652593993616}, {1.125, 0.9839840418923239}, {1.1745, 0.962270116803599}, {1.224, 0.9839840418923239}, {1.237, 0.9999477134873005}, {1.25, 0.9999477134873005}, {1.3050000000000002, 0.962270116803599}, {1.36, 0.962270116803599}, {1.3675000000000002, 0.9839840418923239}, {1.375, 0.9839840418923239}, {1.4355, 0.9999477134873005}, {1.496, 0.9999477134873005}, {1.498, 0.9999477134873005}, {1.5, 0.9437685112962135}, {1.5625, 0.9706218611817319}, {1.625, 0.9987109834090452}, {1.6284999999999998, 0.8929623376786968}, {1.632, 0.8929623376786968}, {1.6909999999999998, 0.8929623376786968}, {1.75, 0.996887464599759}, {1.759, 0.996887464599759}, {1.768, 1.0069088930261123}, {1.8215, 1.0069088930261123}, {1.875, 1.0069088930261123}, {1.8895, 1.0069088930261123}, {1.904, 1.0069088930261123}, {1.952, 1.0069088930261123}, {2., 1.0069088930261123}, {2.02, 1.0069088930261123}, {2.04, 1.0069088930261123}, {2.0825, 1.0069088930261123}, {2.125, 1.0069088930261123}, {2.1505, 1.0069088930261123}, {2.176, 1.0069088930261123}, {2.213, 1.0166924194014983}, {2.25, 0.9982341867130234}, {2.2809999999999997, 0.9982341867130234}, {2.312, 1.0166924194014983}, {2.3434999999999997, 1.0573439279073467}, {2.375, 1.094032412366259}, {2.4115, 1.094032412366259}, {2.448, 1.1082191191962782}, {2.474, 1.1276512382079087}, {2.5, 1.1082191191962782}, {2.542, 1.094032412366259}, {2.584, 1.0764490017085069}, {2.6045, 1.032343046689602}, {2.625, 1.016171523344801}, {2.6725000000000003, 1.0323430466896024}, {2.72, 1.0323430466896024}, {2.7880000000000003, 1.}, {2.856, 1.}, {2.8655, 0.9999999999999996}, {2.875, 0.9999999999999996}}	0.85407	NA	NA	NA
VSPETVDSVIMGNVLQSSSDAIYLAR	ACAA2	P42765	{{0, 0.32762914109663965}, {0.136, 0.6688948997775587}, {0.272, 2.2681486114052984}, {0.408, 0.2637535970561553}, {0.544, 1.6666733864975791}, {0.68, 0.5416686167023161}, {0.816, -0.7009440012304282}, {0.952, 2.1297191614809448}, {1.088, 0.1911808240099901}, {1.224, -0.5494214886925297}, {1.36, 1.8014717091332408}, {1.496, 2.445797375753536}, {1.632, -0.41127124711482393}, {1.768, 0.4633032920866763}, {1.904, 0.28065991642994426}, {2.04, 0.7309410168109481}, {2.176, 0.5488617667442752}, {2.312, 0.6317617776069812}, {2.448, -0.5949188999188174}, {2.584, 0.12609876760420588}, {2.72, 0.3231156264164224}, {2.856, -0.5370325448271296}, {3., 0.9999999999999998}}	NA	0.510091	exposed	NA	NA	NA	NA	NA
VSPMSPK	RP1L1	Q8IWN7	{{0, 0.39797912222346027}, {0.125, 0.4293548304130444}, {0.5, 0.4064174984184051}, {0.875, 0.47548082490354515}, {1.25, 0.5102548080605713}, {1.625, 0.4881810163137577}, {2, 0.7238713217565289}, {2.375, 1.}}	NA	0.397979	two-state	{{0, 0.39797912222346027}, {0.125, 0.4293548304130444}, {0.5, 0.4064174984184051}, {0.875, 0.47548082490354515}, {1.25, 0.5102548080605713}, {1.625, 0.4881810163137577}, {2, 0.7238713217565289}, {2.375, 1.}}	0.975392	2.329	-4.29435	1.84386
VSPPLMAPPCIWTFAK	TMED8	Q6PL24	{{0, 0.011700908896493792}, {0.408, 0.013970496391003433}, {0.816, 0.024447015110625577}, {1.224, 0.045380774215666095}, {1.632, 0.07709249689255124}, {2.04, 0.5460004617380366}, {2.448, 0.5336142044324792}, {2.856, 0.3673348145995113}, {3., 1.}}	NA	0.0117009	non-two-state	{{0, 0.011700908896493792}, {0.408, 0.013970496391003433}, {0.816, 0.024447015110625577}, {1.224, 0.045380774215666095}, {1.632, 0.07709249689255124}, {2.04, 0.5460004617380366}, {2.448, 0.5336142044324792}, {2.856, 0.3673348145995113}, {3., 1.}}	0.775707	NA	NA	NA
VSPVNDVDVGVYQLMQSEQLLSR	CHMP7	Q8WUX9	{{0, 0.6264336366030987}, {0.125, 0.6558819886633345}, {0.25, 0.7923277748560168}, {0.375, 0.8727610243626933}, {0.5, 0.6580113646644163}, {0.625, 1.0322900867469473}, {0.75, 0.8071712208385556}, {0.875, 0.9931299066401116}, {1, 1.1689179050071181}, {1.125, 1.1689179050071181}, {1.25, 0.6834066903138809}, {1.375, 0.9953759524559372}, {1.5, 0.5801120369808275}, {1.625, 0.9769173473966648}, {1.75, 1.2135507395148102}, {1.875, 0.9871835224378895}, {2, 0.8614603808003011}, {2.125, 0.9089649102348495}, {2.25, 0.9276150334581579}, {2.375, 1.05487302718642}, {2.5, 1.2972281864138693}, {2.625, 1.1340010120452215}, {2.875, 0.9944758080600523}, {3, 0.9473776942368157}}	NA	0.608495	exposed	NA	NA	NA	NA	NA
VSQGQLVVMQPEK	PDIA4	P13667	{{0, 0.3099326555424683}, {0.125, 0.3370827207763925}, {0.136, 0.8230730660358836}, {0.25, 0.39201297451190004}, {0.272, 0.43541855463264506}, {0.375, 0.22081309388149928}, {0.408, 0.5488511667548966}, {0.5, 0.3438032577232555}, {0.544, 0.5727358693639242}, {0.625, 0.37853173801919127}, {0.68, 0.5598707393700986}, {0.75, 0.22638624003597513}, {0.816, 0.7705669951333551}, {0.875, 0.3981330651748298}, {0.952, 0.6482848414697002}, {1, 0.6164077925683822}, {1.088, 0.8045488413440702}, {1.125, 0.6551313969402128}, {1.224, 1.1334416508464162}, {1.25, 1.0491088377249713}, {1.36, 0.5230846026378848}, {1.375, 1.146427558726396}, {1.496, 0.6739490356617229}, {1.5, 1.3505291712967111}, {1.625, 1.50736287018494}, {1.632, 0.9002920345773493}, {1.75, 1.2175580722019017}, {1.768, 0.9553986794547912}, {1.875, 1.0502486617085263}, {1.904, 1.050248661708526}, {2, 1.4921310968394836}, {2.04, 0.755824473022115}, {2.125, 1.3420538916378746}, {2.176, 0.786260070521328}, {2.25, 0.9913271662223216}, {2.312, 0.8714859568808757}, {2.375, 1.9515033236458086}, {2.448, 0.9260905131903061}, {2.5, 1.3753039816898984}, {2.584, 1.164182977615419}, {2.625, 1.391188574511187}, {2.72, 0.9376090958541157}, {2.856, 1.2852776252064504}, {2.875, 1.320476165137233}, {3, 1.302921870707101}, {3., 0.9094125922784242}}	{{0, 0.2807244479134921}, {0.125, 0.038482549601352896}, {0.136, 0.28885463323368976}, {0.25, 0.07376932463861727}, {0.272, 0.4355248885504659}, {0.375, 0.013797115438126853}, {0.408, 0.49211205488495624}, {0.5, 0.13758503832695548}, {0.544, 0.2918444858605576}, {0.625, 0.07117615068503973}, {0.68, 0.5397622613085684}, {0.75, 0.07485649178975289}, {0.816, 0.4204749236352169}, {0.875, 0.10063898481842307}, {0.952, 0.39985629184196214}, {1, 0.3986838337117416}, {1.088, 0.8599106104560936}, {1.125, 0.4885538029003951}, {1.224, 0.9138779436415178}, {1.25, 0.5451418843858582}, {1.36, 0.512013273308353}, {1.375, 0.851535963242251}, {1.496, 0.8107363753235086}, {1.5, 0.6068285750097306}, {1.625, 0.863828636995638}, {1.632, 0.7580372918309501}, {1.75, 0.9075559923197565}, {1.768, 0.43836533032665814}, {1.875, 0.7999795068011515}, {1.904, 0.9768139471248539}, {2, 0.9964946598999056}, {2.04, 0.6712945900107443}, {2.125, 1.0026191255248618}, {2.176, 0.4456784477641257}, {2.25, 0.8986309454467913}, {2.312, 0.9979126556643996}, {2.375, 1.102528066050575}, {2.448, 0.6992176046223266}, {2.5, 1.0446596212126695}, {2.584, 0.5076602875644267}, {2.625, 0.9699319866420537}, {2.72, 0.973895140669903}, {2.856, 0.6493815954036684}, {2.875, 1.083242576356978}, {3, 1.051487186925645}, {3., 0.7507156206928562}}	0.311607	two-state	{{0., 0.30993265554246835}, {0.0625, 0.3733593356295337}, {0.125, 0.385586999201571}, {0.1305, 0.385586999201571}, {0.136, 0.38383303292535326}, {0.193, 0.3725251921086701}, {0.25, 0.3725251921086701}, {0.261, 0.3504506301852106}, {0.272, 0.3225625137981336}, {0.3235, 0.34044298924982397}, {0.375, 0.35381089865864207}, {0.39149999999999996, 0.32592278227156507}, {0.408, 0.34766509791957945}, {0.45399999999999996, 0.3576727388549661}, {0.5, 0.35266891838727277}, {0.522, 0.29994339634021616}, {0.544, 0.29994339634021616}, {0.5845, 0.32592278227156507}, {0.625, 0.37507752752512075}, {0.6525000000000001, 0.37507752752512075}, {0.68, 0.34766509791957945}, {0.7150000000000001, 0.3748300016453666}, {0.75, 0.3989630190499458}, {0.7829999999999999, 0.3986838337117416}, {0.816, 0.39927006277685184}, {0.8454999999999999, 0.4239012757405856}, {0.875, 0.4667008726556783}, {0.9135, 0.4556316281848295}, {0.952, 0.49892149342658376}, {0.976, 0.5440760965561366}, {1., 0.6243655615817166}, {1.044, 0.6482848414697002}, {1.088, 0.6243655615817166}, {1.1065, 0.6486260613369008}, {1.125, 0.6486260613369008}, {1.1745, 0.6551313969402128}, {1.224, 0.6946868765902287}, {1.237, 0.6946868765902287}, {1.25, 0.722686564202998}, {1.3050000000000002, 0.6634510556358008}, {1.36, 0.735567304537178}, {1.3675000000000002, 0.8349061688914351}, {1.375, 0.8571032715968494}, {1.4355, 0.8669250068476797}, {1.496, 0.860199641448891}, {1.498, 0.8669250068476797}, {1.5, 0.8742814638885483}, {1.5625, 0.8785473504698115}, {1.625, 0.8865775238615901}, {1.6284999999999998, 0.8865775238615901}, {1.632, 0.9373456880903135}, {1.6909999999999998, 0.9514976348136372}, {1.75, 0.9766038203335754}, {1.759, 0.977061782388168}, {1.768, 0.9818658399763239}, {1.8215, 0.9964946598999056}, {1.875, 0.9817419223446668}, {1.8895, 0.9772719091794464}, {1.904, 0.9866698975644799}, {1.952, 0.9964946598999056}, {2., 0.9772719091794464}, {2.02, 0.9768139471248539}, {2.04, 0.9842995377008841}, {2.0825, 0.9772719091794464}, {2.125, 0.9772719091794464}, {2.1505, 0.9842995377008841}, {2.176, 0.9842995377008841}, {2.213, 0.9842995377008841}, {2.25, 0.9682738291750634}, {2.2809999999999997, 0.9690893873931157}, {2.312, 0.9842995377008841}, {2.3434999999999997, 0.9805657776638022}, {2.375, 0.9805657776638022}, {2.4115, 1.0083200138439612}, {2.448, 1.040051953266508}, {2.474, 1.040051953266508}, {2.5, 1.0228116923074873}, {2.542, 1.0228116923074873}, {2.584, 1.0164591671401069}, {2.6045, 1.0051767185926102}, {2.625, 1.0051767185926102}, {2.6725000000000003, 1.0164591671401069}, {2.72, 1.0413473638916395}, {2.7880000000000003, 1.0461043819067801}, {2.856, 1.0164591671401069}, {2.8655, 1.006657935944378}, {2.875, 0.9929258669734853}, {2.9375, 0.9571109367086532}, {3., 0.9460821605066152}}	0.986812	1.17819	-3.22844	2.74016
VSQLYMNPK	PYGL	P06737	{{0, 1.0984870610930888}, {0.136, 1.0726675324125612}, {0.25, 1.1075169804581408}, {0.272, 0.8119218790135663}, {0.375, 1.544555291381546}, {0.408, 0.9010342656818338}, {0.544, 0.8858212549160078}, {0.625, 0.9483837683276559}, {0.68, 0.7506392738404143}, {0.75, 0.8092740437577912}, {0.816, 1.0723690180233296}, {0.952, 0.8815913042700301}, {1, 0.9575137938247539}, {1.088, 0.9398379493001343}, {1.125, 0.675785245698316}, {1.224, 1.3579975020594075}, {1.36, 0.8026202427422747}, {1.375, 0.9593664363902159}, {1.496, 0.8681725346232052}, {1.5, 1.0675905938146415}, {1.632, 1.1287111663547036}, {1.75, 0.9658327225378591}, {1.768, 0.9361432126814075}, {1.875, 0.750354226183779}, {1.904, 1.1228678619691888}, {2.04, 1.1394565444678235}, {2.125, 0.9447451310623193}, {2.176, 0.8188445236900544}, {2.25, 0.636634726114292}, {2.312, 1.0370161546180294}, {2.448, 1.172974870561232}, {2.5, 1.0109923462084478}, {2.584, 1.0665073237780052}, {2.625, 1.0798483529488176}, {2.72, 1.0299255904116895}, {2.856, 1.4852049885434464}, {2.875, 0.9597560138936299}, {3, 0.9925217975911522}, {3., 0.9999999999999998}}	NA	1.09626	exposed	NA	NA	NA	NA	NA
VSQMAQYFEPLTLAAVGAASK	TLN1	Q9Y490	{{0, 0.1564887115254581}, {0.136, 0.11554284979366812}, {0.25, 0.032483275235648035}, {0.272, 0.14639078553906093}, {0.375, 0.14534636300436668}, {0.408, 0.27410399611518355}, {0.544, 0.14862616757208097}, {0.625, 0.07540867622801505}, {0.68, 0.17847988236891874}, {0.75, 0.16555933835275455}, {0.816, 0.32606997800076165}, {0.952, 0.4467296364859302}, {1, 0.4621892418239178}, {1.088, 0.6232282996956475}, {1.125, 0.3281403086479665}, {1.224, 0.9123373586709379}, {1.36, 0.6561280598361217}, {1.375, 0.8243525689893022}, {1.496, 0.5770263327143667}, {1.5, 0.8521103900736748}, {1.632, 0.8959553326872981}, {1.75, 0.9980960484527273}, {1.768, 1.0924469684567502}, {1.875, 1.1105315515542034}, {1.904, 0.7723882716725985}, {2.04, 0.7407372910998158}, {2.125, 1.102699282645775}, {2.176, 0.9180504418709738}, {2.25, 1.0409553044282687}, {2.312, 0.6255573097318302}, {2.448, 0.8026166365688465}, {2.5, 1.0814439753597673}, {2.584, 1.1254475347048185}, {2.625, 1.1169714368020998}, {2.72, 0.8107279416548251}, {2.856, 1.1815402167977336}, {2.875, 1.093602649310131}, {3, 1.118454352417333}, {3., 1.}}	{{0, 0.2482731307265995}, {0.136, 0.017671944851618965}, {0.25, -0.06063076722561925}, {0.272, 0.3501183198444436}, {0.375, 0.23015864173632378}, {0.408, 0.06556236384777824}, {0.544, 0.29549581443241424}, {0.625, -0.11937378733200278}, {0.68, 0.320223662249813}, {0.75, 0.3507009275928436}, {0.816, 0.4883799667391027}, {0.952, 0.4481662072714686}, {1, 0.3309789228966568}, {1.088, 0.7572998404312742}, {1.125, 0.4883799667391027}, {1.224, 0.840489497560717}, {1.36, 0.789264066153913}, {1.375, 0.8197738691927008}, {1.496, 0.854326161442308}, {1.5, 0.6451960032346732}, {1.632, 1.0526689952569634}, {1.75, 1.1573890584734479}, {1.768, 0.9063020515136075}, {1.875, 0.9169830244648127}, {1.904, 1.0241899174971931}, {2.04, 1.06367961681623}, {2.125, 1.1964989677867477}, {2.176, 0.7916031203839011}, {2.25, 0.9488023642482553}, {2.312, 1.0262068176340045}, {2.448, 1.1158570182499752}, {2.5, 1.2345865522953436}, {2.584, 1.0580034562498872}, {2.625, 0.9558578081339377}, {2.72, 0.9381925782159328}, {2.856, 1.1321010580137851}, {2.875, 1.2694368467673611}, {3, 0.9600426846815632}, {3., 1.}}	0.191451	two-state	{{0., 0.18346306065293186}, {0.068, 0.22286803634222724}, {0.136, 0.24178589681532414}, {0.193, 0.2024746586791647}, {0.25, 0.15472498503466026}, {0.261, 0.15472498503466026}, {0.272, 0.1304206935847465}, {0.3235, 0.15472498503466026}, {0.375, 0.14257283930970338}, {0.39149999999999996, 0.1304206935847465}, {0.408, 0.15472498503466026}, {0.476, 0.18130541029610497}, {0.544, 0.18918182825805402}, {0.5845, 0.18130541029610497}, {0.625, 0.2111640201616059}, {0.6525000000000001, 0.23414974650874187}, {0.68, 0.23414974650874187}, {0.7150000000000001, 0.24878348585438598}, {0.75, 0.24878348585438598}, {0.7829999999999999, 0.2853314274811183}, {0.816, 0.3332206089089925}, {0.8839999999999999, 0.37620084544097177}, {0.952, 0.4164853972185213}, {0.976, 0.4164853972185213}, {1., 0.4551777245476931}, {1.044, 0.46907414236425127}, {1.088, 0.46907414236425127}, {1.1065, 0.48216950482184373}, {1.125, 0.5887467764360643}, {1.1745, 0.6598057984462333}, {1.224, 0.7090685488378514}, {1.292, 0.7090685488378514}, {1.36, 0.7410657004959729}, {1.3675000000000002, 0.7090685488378514}, {1.375, 0.8045189676733069}, {1.4355, 0.8324210332750096}, {1.496, 0.8393393652158051}, {1.498, 0.8611598837097294}, {1.5, 0.8885434491492884}, {1.5659999999999998, 0.9090932923214261}, {1.632, 0.919175419097237}, {1.6909999999999998, 0.9175167331678933}, {1.75, 0.9209837506342097}, {1.759, 1.01114298297496}, {1.768, 0.9860747684500233}, {1.8215, 1.01114298297496}, {1.875, 1.01114298297496}, {1.8895, 1.0439347671567116}, {1.904, 1.0596485624924548}, {1.972, 0.9711201796840836}, {2.04, 0.9445853107775288}, {2.0825, 0.9180504418709741}, {2.125, 0.9334264030596147}, {2.1505, 0.9334264030596147}, {2.176, 0.9180504418709741}, {2.213, 0.9334264030596147}, {2.25, 0.9565971769873074}, {2.2809999999999997, 0.995299403680182}, {2.312, 0.9759482903337446}, {2.38, 0.9565971769873074}, {2.448, 0.995299403680182}, {2.474, 0.995299403680182}, {2.5, 1.026965003601998}, {2.542, 1.026965003601998}, {2.584, 1.0562935193573832}, {2.6045, 1.0986504968048711}, {2.625, 1.09308690456991}, {2.6725000000000003, 1.112851853661958}, {2.72, 1.1228807665269624}, {2.7880000000000003, 1.075803052780009}, {2.856, 1.112851853661958}, {2.8655, 1.0268226669958471}, {2.875, 1.0268226669958471}, {2.9375, 1.}, {3., 1.}}	0.983495	1.15706	-3.05942	2.64412
VSTLGLYMEANR	EIF2B3	Q9NR50	{{0, -0.4967916448917836}, {0.125, 0.2250255344542738}, {0.25, 0.6481611668759466}, {0.375, 1.4582897009381937}, {0.5, 0.10265515677586665}, {0.625, 0.7003555036562411}, {0.75, 0.3619305319376913}, {0.875, 0.28703807004577275}, {1, 0.14392987750900502}, {1.125, 0.9049354581218587}, {1.25, 0.03712359229014496}, {1.375, 0.6227196574276442}, {1.5, 1.1666303510690403}, {1.625, -0.06641020622804379}, {1.75, 0.82379716033112}, {1.875, 1.0564104488285515}, {2, -0.19826177709223128}, {2.125, 1.5369528510272887}, {2.25, 0.9165295930541654}, {2.375, 0.2368967859694866}, {2.5, 1.9589242232029795}, {2.625, 1.507123182406364}, {2.875, 1.}, {3, 1.}}	NA	0.80533	exposed	NA	NA	NA	NA	NA
VSVMSYSAK	ALAD	P13716	{{0, 0.24725116127864585}, {0.25, 0.2105683732446932}, {0.375, 0.2648535403044718}, {0.625, 0.2571467684683908}, {0.75, 0.21434262465495693}, {1, 0.14846938211214203}, {1.125, 0.28674626677897264}, {1.375, 0.15530608957658668}, {1.5, 0.23716031315273467}, {1.75, 0.2089220800597292}, {1.875, 0.29253178132614394}, {2.125, 0.39363832528339315}, {2.25, 0.406323842951081}, {2.5, 0.6572628198493076}, {2.625, 0.7584434126298389}, {2.875, 1.1243249784632134}, {3, 0.8756750215367863}}	{{0, 0.07684311590492252}, {0.125, 0.21898587047251344}, {0.136, 0.11071579008987742}, {0.25, -0.04540444263262552}, {0.272, 0.3570976734700713}, {0.375, 0.19668597181487268}, {0.408, 0.09574961173148046}, {0.5, 0.035623516552078606}, {0.544, 0.060449182627623825}, {0.625, -0.08241866879231523}, {0.68, 0.19420738263413345}, {0.75, 0.19415771818584768}, {0.816, 0.07094447352187665}, {0.875, 0.07094447352187686}, {0.952, 0.13586457000015578}, {1, 0.04640919562577388}, {1.088, 0.06345591262866526}, {1.125, 0.34651244194733455}, {1.224, 0.3597076337587361}, {1.25, -0.023036667538961848}, {1.36, 0.01912483042936779}, {1.375, 0.036992988707199255}, {1.496, 0.2798773230025756}, {1.5, -0.6289072665468267}, {1.625, 0.10268775430271948}, {1.632, 0.33012476171295885}, {1.75, 0.12484030871881237}, {1.768, 0.4346098810612111}, {1.875, 0.2532701791086057}, {1.904, 0.20612429844800673}, {2, 0.361087068560543}, {2.04, 1.2040666413281471}, {2.125, 0.46387764383079083}, {2.176, 0.361087068560543}, {2.25, 0.5817841546379551}, {2.312, 0.28368257205173353}, {2.375, 1.0463441996102678}, {2.448, 0.9661854733384441}, {2.5, 0.895495810515741}, {2.584, 0.6076330908104719}, {2.625, 0.7537024702801202}, {2.72, 0.3817437678067501}, {2.856, 1.2797538210224557}, {2.875, 1.2626025272985024}, {3, 1.}, {3., 0.8200326326603151}}	0.162115	two-state	{{0., 0.13201827457833995}, {0.0625, 0.18194456615574783}, {0.1305, 0.21477712185860331}, {0.193, 0.21477712185860331}, {0.25, 0.21477712185860331}, {0.261, 0.20362717252978296}, {0.272, 0.15370088095237505}, {0.3235, 0.10323270091067893}, {0.375, 0.07809939717955214}, {0.39149999999999996, 0.14621779177317656}, {0.45399999999999996, 0.12340816902827934}, {0.522, 0.17387634906997546}, {0.5845, 0.17261222225546297}, {0.625, 0.17261222225546297}, {0.6525000000000001, 0.12340816902827934}, {0.68, 0.11100559992347754}, {0.7150000000000001, 0.143465648162617}, {0.75, 0.143465648162617}, {0.7829999999999999, 0.1497680542186101}, {0.8454999999999999, 0.14216697605614892}, {0.9135, 0.10340452176101632}, {0.976, 0.10340452176101632}, {1., 0.10340452176101632}, {1.044, 0.10340452176101632}, {1.088, 0.10340452176101632}, {1.1065, 0.10340452176101632}, {1.125, 0.06345591262866526}, {1.1745, 0.10970692781700944}, {1.237, 0.06345591262866526}, {1.3050000000000002, 0.11312528154923177}, {1.3675000000000002, 0.09614953914189296}, {1.375, 0.09614953914189296}, {1.4355, 0.06984037150495936}, {1.496, 0.06984037150495936}, {1.498, 0.11376403151076592}, {1.5, 0.14007319914769953}, {1.5625, 0.18211408481815794}, {1.6284999999999998, 0.22304119660623195}, {1.6909999999999998, 0.2452152461306702}, {1.75, 0.22304119660623195}, {1.759, 0.2452152461306702}, {1.8215, 0.27290098021737486}, {1.875, 0.3113282715195514}, {1.8895, 0.3268094249433435}, {1.904, 0.361087068560543}, {1.952, 0.361087068560543}, {2.02, 0.361087068560543}, {2.0825, 0.3773626969219681}, {2.125, 0.3773626969219681}, {2.1505, 0.3773626969219681}, {2.213, 0.3999810841172371}, {2.25, 0.4351007433909359}, {2.2809999999999997, 0.4351007433909359}, {2.312, 0.522830899234373}, {2.3434999999999997, 0.5947086227242135}, {2.4115, 0.6324479553298897}, {2.474, 0.7054826450647138}, {2.5, 0.7054826450647138}, {2.542, 0.7054826450647138}, {2.6045, 0.7560729414549796}, {2.625, 0.7560729414549796}, {2.6725000000000003, 0.7560729414549796}, {2.72, 0.8170592170833126}, {2.7880000000000003, 0.8170592170833126}, {2.8655, 0.8170592170833126}, {2.875, 0.8170592170833126}, {2.9375, 0.9019775980081299}, {3., 0.9641400872397368}}	0.968119	2.32543	-5.04785	2.17071
VSVVANTPSGPVEAFDFDEYQPEMLEK	COL6A3	P12111	{{0, 0.4917009864418281}, {0.125, 0.7291847103830267}, {0.136, 0.6571122758188682}, {0.25, 0.5565614045231758}, {0.272, 0.6943648847967151}, {0.375, 0.3792443162094121}, {0.408, 0.6114359367562101}, {0.5, 0.6679502663550675}, {0.544, 0.49436517711270295}, {0.625, 0.5816944147227506}, {0.68, 0.6148361894790726}, {0.75, 0.4899047645293777}, {0.816, 0.6983582054789502}, {0.875, 0.8196347749601336}, {0.952, 0.7496022880363317}, {1, 0.819586626908394}, {1.088, 0.8170715013976597}, {1.125, 0.7467236747049137}, {1.224, 0.864410765497027}, {1.25, 0.883980322300236}, {1.36, 0.8576770388564926}, {1.375, 0.9134849815797006}, {1.496, 0.8313519253292332}, {1.5, 1.0197197659957742}, {1.625, 0.8841125510722062}, {1.632, 0.798281908883952}, {1.75, 0.9646656171464306}, {1.768, 1.0959893872399982}, {1.875, 0.9662217230523228}, {1.904, 0.8721966644045245}, {2, 0.9169186447637635}, {2.04, 0.6975159392840462}, {2.125, 1.0156582186815961}, {2.176, 0.850123685676929}, {2.25, 0.8517373342715736}, {2.312, 0.8425682595992823}, {2.375, 1.093132510060631}, {2.448, 0.6671525911352765}, {2.5, 1.1316876159956453}, {2.584, 1.058668325400727}, {2.625, 0.7906559193761284}, {2.72, 0.9542100986611071}, {2.856, 0.9626545519984973}, {2.875, 0.737300661351434}, {3, 1.0850572328783326}, {3., 0.8690840759812322}}	{{0, 0.7004276323897127}, {0.125, 0.881041584446293}, {0.136, 0.7583115989303102}, {0.25, 0.5580099439914158}, {0.272, 0.518962009545382}, {0.375, 0.5819212887170082}, {0.5, 0.8143708697472152}, {0.544, 0.7168892781150082}, {0.625, 0.7027018413901778}, {0.68, 0.8763979652581045}, {0.75, 0.5931632080995084}, {0.875, 0.7201762696746355}, {0.952, 0.7201762696746355}, {1, 0.7201762696746355}, {1.088, 0.7201762696746355}, {1.125, 0.7457428528017724}, {1.25, 0.8897470314524669}, {1.36, 0.7444530366319301}, {1.375, 0.8490206837144806}, {1.496, 0.9179027492391391}, {1.5, 0.8608869838486655}, {1.625, 1.0459321363841165}, {1.75, 0.8882238160919455}, {1.768, 0.8117278990804989}, {1.875, 0.9634872764258702}, {1.904, 1.1117069188940127}, {2, 0.9765285800937319}, {2.125, 1.0160718089561231}, {2.176, 0.5476531114165156}, {2.25, 1.002329718916237}, {2.312, 1.1238618088006762}, {2.375, 1.0058171663421305}, {2.5, 0.9751565917892319}, {2.584, 0.7460517897384665}, {2.625, 1.031506228238297}, {2.72, 1.0781555320503347}, {2.875, 1.04685039861605}, {3, 1.0309401569971217}, {3., 0.7906944259803725}}	0.57913	exposed	NA	NA	NA	NA	NA
VSWEEVKNEMVGEK	HARS	P12081	{{0, 0.4230105888846914}, {0.125, 0.48115908615419967}, {0.136, 0.38130848115628924}, {0.25, 0.5585949649971558}, {0.272, 0.24355855943856125}, {0.375, 0.5602228381670364}, {0.5, 0.4588612919316519}, {0.544, 0.3175079489151559}, {0.625, 0.5057391899796834}, {0.68, 0.39084619987986263}, {0.75, 0.7690430470842873}, {0.875, 1.4171859602579175}, {0.952, 0.8819974043531732}, {1, 1.187946246990844}, {1.088, 0.8642320392705869}, {1.125, 1.017505853875167}, {1.25, 1.4295447904820513}, {1.36, 0.8143870139895506}, {1.375, 1.2686217170595362}, {1.496, 0.941009207193821}, {1.5, 1.749248581553371}, {1.625, 1.1164889929306518}, {1.75, 1.1709352352113445}, {1.768, 1.2295318510181978}, {1.875, 1.0712005520488133}, {1.904, 1.1273436460796349}, {2, 1.1732026909246696}, {2.125, 1.0581739458267314}, {2.176, 1.11315163115954}, {2.25, 0.9641994925982929}, {2.312, 1.0415358099503926}, {2.375, 0.6240570058086814}, {2.5, 1.2755844110993186}, {2.584, 1.4510397504219932}, {2.625, 1.0823454889959887}, {2.72, 1.0272445655167313}, {2.875, 0.9956517750539482}, {3, 1.044952104170929}, {3., 1.263825155463643}}	{{0, 0.8748586862104349}, {0.125, 0.8380595670854026}, {0.136, 0.6290803510941353}, {0.272, 0.6473722714089216}, {0.408, 0.7943728693679948}, {0.5, 0.853679592401071}, {0.544, 0.6814975596463085}, {0.68, 0.6957958382986777}, {0.816, 0.9403962251154148}, {0.875, 0.8854662690953949}, {0.952, 1.006920907055518}, {1.088, 0.9872434325644588}, {1.224, 1.0770641901989402}, {1.25, 0.9913261204859214}, {1.36, 1.0849245436296253}, {1.496, 1.0336174209401547}, {1.625, 1.0271256542230027}, {1.632, 0.973206808182901}, {1.768, 1.0856025694378646}, {1.904, 1.0771889390931793}, {2, 1.0272296845361157}, {2.04, 1.111395084232432}, {2.176, 0.8701303869524517}, {2.312, 1.0863402366118358}, {2.375, 1.0226802803187989}, {2.448, 1.161485749835789}, {2.584, 1.0848692507523283}, {2.72, 1.0615713807289584}, {2.856, 1.1360380526230054}, {3., 1.}}	0.553655	exposed	NA	NA	NA	NA	NA
VSYDMDGFCER	MYO1E	Q12965	{{0, 0.7745943768471395}, {0.125, 0.5739442495274578}, {0.136, 0.746989355774476}, {0.25, 0.6260318247434087}, {0.272, 1.1384951498409184}, {0.375, 0.9154813093703461}, {0.408, 0.5600087651490728}, {0.5, 0.8730280256854296}, {0.544, 0.7424635199031848}, {0.625, 0.6153930453893179}, {0.68, 0.7176375726622178}, {0.75, 0.8749951862407535}, {0.816, 0.6799214191350594}, {0.875, 0.8564807019010874}, {0.952, 0.7808516704082027}, {1, 0.8083514129494351}, {1.088, 0.7596729627562875}, {1.125, 1.061751098044943}, {1.224, 0.7108943815658959}, {1.25, 0.7194453879066246}, {1.36, 0.7789660867725867}, {1.375, 0.7726654112276277}, {1.496, 1.9126958966812027}, {1.5, 0.4885375073412587}, {1.625, 0.651006035553284}, {1.632, 0.7323810200287}, {1.75, 0.7509031752308806}, {1.768, 0.810599224081227}, {1.875, 0.7761798253618429}, {1.904, 0.7058955158420238}, {2, 0.6726751349149158}, {2.04, 0.7761798253618429}, {2.125, 0.7761798253618429}, {2.176, 0.6110381234987811}, {2.25, 0.7650726353359693}, {2.312, 0.781123982799504}, {2.375, 1.0556303529349933}, {2.448, 0.8009104299248742}, {2.5, 0.927812711147975}, {2.584, 1.0464306776505015}, {2.625, 0.9531706427991301}, {2.72, 0.8226872321215397}, {2.856, 0.993442317012694}, {2.875, 1.0730657354592354}, {3, 0.9443696470650065}, {3., 0.8178627077423555}}	{{0, 0.9475255324424617}, {0.136, 0.9500693310452182}, {0.272, 0.9939845940329325}, {0.544, 0.9819711491746602}, {0.68, 1.041838897473868}, {0.952, 1.0416880775629451}, {1.088, 1.0394872474978765}, {1.36, 0.9373682703164422}, {1.496, 0.961122634300106}, {1.768, 0.944039164478445}, {1.904, 1.0433771090560164}, {2.176, 0.7102498551284094}, {2.312, 1.0314724439566012}, {2.584, 1.0097858997241445}, {2.72, 1.072752927119107}, {3., 1.}}	0.889267	exposed	NA	NA	NA	NA	NA
VTDDMYAEQTENPENPLR	QRICH1	Q2TAL8	{{0, 1.444294502393302}, {0.136, 1.8111452537969457}, {0.25, 1.4542006034089003}, {0.272, 0.839069941570586}, {0.375, 1.4203445236128411}, {0.408, 0.13097423301139197}, {0.544, 1.361501496831495}, {0.625, 1.4019378056427358}, {0.68, 1.3969272418701313}, {0.75, 1.2388063120844486}, {0.816, 1.4539934779533392}, {0.952, 1.487663258605961}, {1, 0.5052974584699778}, {1.088, 1.0094645565773548}, {1.125, 0.6020813089008058}, {1.224, 1.376311709374561}, {1.36, 1.0067724667013132}, {1.375, 0.8423718287364903}, {1.496, 0.41460438230648455}, {1.5, 1.033118189727524}, {1.632, 1.343062661124962}, {1.75, 0.5185649084888919}, {1.768, 0.7016878307204268}, {1.875, 0.894254519940296}, {1.904, 0.894254519940296}, {2.04, 1.125749669996568}, {2.125, 0.8942545199402958}, {2.176, -0.6011876150963092}, {2.25, 1.0796189977940565}, {2.312, 0.9747215854992974}, {2.448, 1.7834576282033665}, {2.5, 0.5803735039850525}, {2.584, 0.8130868582473969}, {2.625, 0.6974729735170718}, {2.72, 0.8785774143655317}, {2.856, 1.526156646313047}, {2.875, 1.0107042729043465}, {3, 1.2337408162697645}, {3., 0.3937165142718658}}	NA	1.07151	exposed	NA	NA	NA	NA	NA
VTDEMFLEALNSK	MYO1D	O94832	{{0, 2.368659699991336}, {0.272, 2.7458213673429914}, {0.68, 3.0173047069063648}, {1.088, 2.388371601757118}, {1.496, 2.8289727408460164}, {1.904, 1.7788475951461626}, {2.312, 1.5571636440587067}, {2.72, 2.1774528461163554}, {3., 1.}}	{{0, 0.6687990732956879}, {0.136, 0.46709894771200966}, {0.272, 0.4443675748346092}, {0.544, 0.6835248209391607}, {0.68, 0.9292950099820714}, {0.952, 0.8756825732775338}, {1.088, 0.8543680772175215}, {1.36, 0.682074249917531}, {1.496, 0.8391157042941817}, {1.768, 0.7254756114938163}, {1.904, 0.9386724031703952}, {2.176, 0.6346818814005675}, {2.312, 0.9298711915968331}, {2.584, 0.8953911125185092}, {2.72, 0.9313024505986809}, {3., 1.}}	1.47118	exposed	NA	NA	NA	NA	NA
VTDYAEEKEIQSSNLETAMSVIGDR	HYPK	Q9NX55	{{0, 1.4762968382046515}, {0.272, 3.4592890199660817}, {0.68, 2.6530310528286067}, {1.088, 1.6214862415383458}, {1.496, 13.678456842601616}, {1.904, -0.6466019228220039}, {2.312, 3.971809294352263}, {2.72, -1.5697072128330147}, {3., 1.}}	NA	1.4763	exposed	NA	NA	NA	NA	NA
VTEAEIVPMGK	FLNB	O75369	{{0, 1.3379853084204945}, {0.125, 1.2679119356816306}, {0.136, 1.1414902409546208}, {0.25, 0.812880314505277}, {0.272, 1.122399073246875}, {0.375, 0.6914455115023367}, {0.408, 0.9301603853626905}, {0.5, 0.8650342307847914}, {0.544, 1.1282410551324438}, {0.625, 0.8693860084367442}, {0.68, 0.7383937567197183}, {0.75, 0.5196709248413782}, {0.816, 0.48546311145615156}, {0.875, 1.3446996334363992}, {0.952, 0.8954348455444304}, {1, 0.8992302603260761}, {1.088, 0.7523872636173952}, {1.125, 0.9116658138817809}, {1.224, 0.6603994823618374}, {1.25, 0.9431016876945617}, {1.36, 0.6157043646104071}, {1.375, 0.7673351112450171}, {1.496, 1.0636500489267573}, {1.5, 0.17324665598159164}, {1.625, 0.8846693822919096}, {1.632, 0.7150630773592288}, {1.75, 0.5874961119146752}, {1.768, 0.7395993957357632}, {1.875, 0.7744866854676383}, {1.904, 0.7738807815547644}, {2, 0.4923137899626126}, {2.04, 1.1905933929178205}, {2.125, 0.7744866854676385}, {2.176, 0.5302911165114874}, {2.25, 0.6158336316115545}, {2.312, 0.8074465569255447}, {2.375, 0.8614875311040651}, {2.448, 0.6209586167765377}, {2.5, 1.2161680280061706}, {2.584, 1.3995047550686268}, {2.625, 0.9648751819468956}, {2.72, 1.650406253662498}, {2.856, 0.9046628493746721}, {2.875, 1.021340784381673}, {3, 0.256218766518976}, {3., 1.}}	{{0, 1.0362721614000021}, {0.136, 1.0036952505654297}, {0.375, 0.9972794964700518}, {0.544, 0.8109879880529429}, {0.75, 1.005451192361532}, {0.952, 0.8612355304942942}, {1.125, 0.8612355304942942}, {1.36, 0.7096271318660023}, {1.5, 0.9262424019746953}, {1.768, 0.858988312562628}, {1.875, 0.9121585251213796}, {2.176, 0.6869713810515327}, {2.25, 0.9126950762747348}, {2.584, 0.8914491504131378}, {2.625, 0.902599431729384}, {3, 0.9592854831110682}, {3., 1.040714516888932}}	1.11504	exposed	NA	NA	NA	NA	NA
VTEMLVNVLNICSDDELGSEEDGFDGATAAAR	PPP3CA	Q08209	{{0, 0.5913106637439192}, {0.25, 0.62352243452815}, {0.625, 0.41663576938339064}, {1, 0.604871402709527}, {1.375, 0.46867106992723934}, {1.75, 0.6046783377115744}, {2.125, 0.5803869976639686}, {2.5, 0.7097140074008886}, {2.875, 1.}}	NA	0.591311	exposed	NA	NA	NA	NA	NA
VTEYLVVYTPTHEGGLEMQFR	TNC	P24821	{{0, 1.301229086289368}, {0.125, 1.1220400094688872}, {0.136, 1.2970181109623047}, {0.272, 2.9041144155229768}, {0.375, 1.1311708494101993}, {0.5, 1.2248553320074391}, {0.544, 1.562859194786572}, {0.68, 1.9372971746170076}, {0.75, 0.9406820469456384}, {0.875, 1.741072356444195}, {0.952, 1.7038738757522915}, {1.088, 1.3660009519355671}, {1.125, 1.2644457581599329}, {1.25, 1.319532606700172}, {1.36, 1.6833263694801872}, {1.496, 1.3114387521933262}, {1.5, 0.6175417623673595}, {1.625, 1.51485911821203}, {1.768, 1.1072881306420685}, {1.875, 0.9022440421251532}, {1.904, 0.9022440421251532}, {2, 0.9022440421251529}, {2.176, 0.8524130169117217}, {2.25, 0.9585081593770519}, {2.312, 0.88899779505373}, {2.375, 1.5759602690702392}, {2.584, 0.6207532693116802}, {2.625, 1.2626078305622828}, {2.72, 0.9078273296185003}, {3, 0.9590785163897081}, {3., 0.7600113567906085}}	NA	1.34055	exposed	NA	NA	NA	NA	NA
VTGDDSMR	FLNA	P21333	{{0, 0.8518191410287046}, {0.125, 1.1121571233111063}, {0.25, 1.027105472454608}, {0.272, 0.6650492042323276}, {0.375, 1.350737083681116}, {0.408, 0.7840405812728876}, {0.5, 0.8767351355559697}, {0.625, 0.9374820480719624}, {0.68, 1.0801682791603966}, {0.75, 0.9220838578788162}, {0.816, 1.2397506778803422}, {0.875, 0.9997392230181209}, {1, 0.9997392230181209}, {1.088, 0.9997392230181208}, {1.125, 0.9492151436126447}, {1.224, 1.5473342652577202}, {1.25, 0.8213205469867353}, {1.375, 0.9187935559280751}, {1.496, 1.0715397986563404}, {1.5, 1.2380856983228503}, {1.625, 0.8275164958455185}, {1.632, 0.8994287311907774}, {1.75, 0.7001213714031785}, {1.875, 0.9403717262938076}, {1.904, 1.166983167524527}, {2, 0.9403717262938076}, {2.04, 0.989006139143812}, {2.125, 0.955763415129851}, {2.25, 1.0103231964377062}, {2.312, 1.0547082140933668}, {2.375, 0.9843770602247809}, {2.448, 1.276902910070425}, {2.5, 0.947838490587101}, {2.625, 1.2471816211994358}, {2.72, 0.9391065699986878}, {2.856, 1.5967507648726507}, {2.875, 0.9290927283455428}, {3, 1.015622939775219}, {3., 1.0816519299380727}}	{{0, 1.0078059851027537}, {0.125, 1.0244334922435443}, {0.136, 1.002081837089109}, {0.25, 1.0133623068623299}, {0.272, 0.7990896192956887}, {0.375, 1.0291919447529456}, {0.408, 0.8657234795272768}, {0.5, 1.0243059897444227}, {0.544, 0.9979179330651805}, {0.625, 1.0222142539674515}, {0.68, 1.0566113303968319}, {0.75, 1.0179434310428948}, {0.816, 1.0235170293378928}, {0.875, 1.0050302132674125}, {0.952, 1.02569938127438}, {1, 1.005406752488717}, {1.088, 1.007946310310067}, {1.125, 1.007946310310067}, {1.224, 1.0317733820040007}, {1.25, 0.9921587623412813}, {1.36, 0.9609771294841696}, {1.375, 1.0064377083157101}, {1.496, 1.03013131487896}, {1.5, 0.9974220641984691}, {1.625, 1.000141863666529}, {1.632, 1.0322293816150059}, {1.75, 0.991167982387553}, {1.768, 0.9407272987212263}, {1.875, 1.0050925076092019}, {1.904, 1.042886368070656}, {2, 1.007742711971526}, {2.04, 1.0077413415895826}, {2.125, 1.0095580424706048}, {2.176, 0.7646055197628232}, {2.25, 1.012952975421232}, {2.312, 1.04476967567707}, {2.375, 1.0228180181522046}, {2.448, 1.0210912777174013}, {2.5, 1.020109855968208}, {2.584, 0.9690051969813854}, {2.625, 0.9996374744307267}, {2.72, 1.0128795017639856}, {2.856, 0.983832341734659}, {2.875, 1.0364874167904654}, {3, 1.}, {3., 0.7395445194476163}}	0.918233	exposed	NA	NA	NA	NA	NA
VTGEADVEFATHEDAVAAMAK	HNRNPH2	P55795	{{0, 0.561547546499147}, {0.136, 0.5220451168895559}, {0.544, 0.7197624309134709}, {0.952, 0.945437236973773}, {1.36, 0.9353488783312875}, {1.768, 0.98938488961841}, {2.176, 0.8189044087284358}, {2.584, 0.9403254381133178}, {3., 1.}}	{{0, -0.4187541263817564}, {0.125, -0.21545806740480442}, {0.5, -0.15922476452172313}, {0.875, -0.9048629924657613}, {1.25, 0.17665271343735403}, {1.625, -0.3173275422194236}, {2, 0.6596031327102271}, {2.375, 1.}}	0.0713967	non-two-state	{{0, 0.07139671005869527}, {0.0625, 0.17304473954717126}, {0.1305, 0.15329352474237573}, {0.318, 0.1814101761839164}, {0.522, 0.2802688331958739}, {0.7095, -0.09255028077614519}, {0.9135, 0.020287122254005863}, {1.101, 0.5610449752055635}, {1.3050000000000002, 0.5560007958843208}, {1.4925000000000002, 0.30901066805593197}, {1.6965, 0.3360286736994932}, {1.884, 0.8244940111643185}, {2.088, 0.7392537707193314}, {2.2755, 0.9094522043642179}, {2.4795, 0.9701627190566589}, {2.792, 0.9701627190566589}}	0.812269	NA	NA	NA
VTGEADVEFATHEDAVAAMSK	HNRNPH1	P31943	{{0, 0.6736527328890897}, {0.136, 0.6360109991900689}, {0.272, 0.7827059433938974}, {0.408, 0.6828836102159562}, {0.544, 0.6988458152380757}, {0.68, 0.8671841730062795}, {0.816, 0.746839286913105}, {0.952, 0.7490616285069209}, {1.088, 0.9602228478636748}, {1.224, 0.8091589349172174}, {1.36, 0.9059016495955922}, {1.496, 1.112967590980258}, {1.632, 0.9692152822175095}, {1.768, 0.9176170234617839}, {1.904, 1.034387680222784}, {2.04, 1.2858062744291021}, {2.176, 0.6181579233050287}, {2.312, 1.017320073004562}, {2.448, 0.8332126095553751}, {2.584, 0.9830162221079619}, {2.72, 1.1782045324336292}, {2.856, 1.1446811608199716}, {3., 1.}}	NA	0.675238	exposed	NA	NA	NA	NA	NA
VTGEADVEFATHEEAVAAMSK	HNRNPF	P52597	{{0, 0.5138123796364152}, {0.136, 0.447551337725182}, {0.25, 0.37025283495837663}, {0.272, 0.39144982569894426}, {0.408, 0.4847970368762182}, {0.544, 0.47376167723337936}, {0.625, 0.36843855221870203}, {0.68, 0.5265900017958206}, {0.816, 0.4196445611598693}, {0.952, 0.5651748194632534}, {1, 0.41424948568420095}, {1.088, 0.7611644414791553}, {1.224, 0.45220918836477525}, {1.36, 0.5346410859380756}, {1.375, 0.3971394740608281}, {1.496, 0.641658331840244}, {1.632, 0.4954835503186034}, {1.75, 0.3553186279236575}, {1.768, 0.687013719204979}, {1.904, 0.7173822309389303}, {2.04, 0.5215540135600361}, {2.125, 0.5617296998080973}, {2.176, 0.46012826318847133}, {2.312, 0.7964198794004312}, {2.448, 0.44663508346927117}, {2.5, 0.9032643216844672}, {2.584, 0.7497999398515892}, {2.72, 0.8970507692092068}, {2.856, 0.45395911656026977}, {2.875, 1.0351709340564332}, {3., 0.7529692707385972}}	{{0, -2.0908202462693444}, {0.125, -0.2817919400882518}, {0.25, -1.4791541336124712}, {0.5, 0.05751479198196651}, {0.625, -2.4791487620247943}, {0.875, -2.0132268619583362}, {1, -2.695353240364855}, {1.25, -0.07881342681021378}, {1.375, -1.242559583171443}, {1.625, -2.863724245153565}, {1.75, -2.62013310288556}, {2, -0.3309047935705266}, {2.125, -0.3309047935705266}, {2.375, -1.4118418084563487}, {2.5, 0.2567657822843675}, {2.875, 3.411841808456349}}	0.196102	non-two-state	{{0., 0.3823898238126474}, {0.0625, 0.4078233709387006}, {0.1305, 0.40998080174485807}, {0.193, 0.3819300457317392}, {0.25, 0.3760914403450579}, {0.261, 0.3819300457317392}, {0.33999999999999997, 0.37025283495837663}, {0.45399999999999996, 0.37025283495837663}, {0.522, 0.3819300457317392}, {0.5845, 0.4326057514661618}, {0.625, 0.38711071679638526}, {0.6525000000000001, 0.4467031191966243}, {0.748, 0.3275183143961462}, {0.8454999999999999, 0.3466298681636425}, {0.9135, 0.4605647989824251}, {0.976, 0.47311728147784493}, {1., 0.39941952826420885}, {1.044, 0.49342513715142544}, {1.1560000000000001, 0.3629121817660954}, {1.237, 0.3784983611670695}, {1.3050000000000002, 0.4708503012585339}, {1.3675000000000002, 0.4708503012585339}, {1.375, 0.3878189176139488}, {1.4355, 0.3971394740608281}, {1.5605, 0.2614619311614591}, {1.6284999999999998, 0.3971394740608281}, {1.6909999999999998, 0.4909961708230265}, {1.75, 0.42465543341491974}, {1.759, 0.49399223890618194}, {1.8359999999999999, 0.3553186279236575}, {1.952, 0.4763145953411159}, {2.02, 0.5070274705268982}, {2.0825, 0.4908411383742537}, {2.125, 0.4754847007813625}, {2.1505, 0.46012826318847133}, {2.2439999999999998, 0.45338167332887125}, {2.3434999999999997, 0.46012826318847133}, {2.4115, 0.5617296998080973}, {2.474, 0.6049641015200302}, {2.5, 0.6874947189159699}, {2.542, 0.7897049485985772}, {2.652, 0.863330363277386}, {2.7880000000000003, 0.936984727616288}, {2.8655, 0.936984727616288}, {2.875, 0.8867677022892526}}	0.893844	NA	NA	NA
VTGEVHIGGVMLK	FERMT2	Q96AC1	{{0, 1.1177589193261157}, {0.136, 0.9843091800851874}, {0.25, 1.4632030626189354}, {0.272, 1.0252510366899459}, {0.375, 1.3554961377049817}, {0.408, 1.0132076600352233}, {0.544, 0.8772676164458086}, {0.625, 1.3588914936556291}, {0.68, 1.0562053365181148}, {0.75, 1.168385199068429}, {0.816, 1.050569370367931}, {0.952, 0.9334742637775418}, {1, 1.0505693703679306}, {1.088, 1.1195210189833202}, {1.125, 1.000173416088238}, {1.224, 1.0566346726788456}, {1.36, 1.058860606853102}, {1.375, 1.044124008837671}, {1.496, 0.9831511819691074}, {1.5, 1.158502948523438}, {1.632, 0.8729437736291925}, {1.75, 1.1348547818828738}, {1.768, 1.0531157019462787}, {1.875, 0.8932990322432034}, {1.904, 0.9863115810028736}, {2.04, 0.9858494412665043}, {2.125, 1.1549498920641788}, {2.176, 0.9513923712359087}, {2.25, 0.801349117311193}, {2.312, 0.8759182038508518}, {2.448, 0.8948514374128836}, {2.5, 0.967187364263295}, {2.584, 1.2728622499576103}, {2.625, 0.8421293500014413}, {2.72, 1.0031419535251287}, {2.856, 0.9462342400443358}, {2.875, 1.}, {3, 1.0683377743813947}, {3., 0.8475382138927587}}	NA	1.16615	exposed	NA	NA	NA	NA	NA
VTGTQPITCTWMK	MYLK	Q15746	{{0, 1.8862865346372786}, {0.125, 1.3187145070479178}, {0.136, 2.4928178842788644}, {0.25, 2.3461862408764724}, {0.272, 0.8819631663160868}, {0.408, 2.237749197667868}, {0.5, 0.7549521724460242}, {0.544, 1.906216403519358}, {0.625, 1.8608602460922845}, {0.68, 2.067293297161128}, {0.816, 3.25702467786673}, {0.875, -0.7914114849177223}, {0.952, 2.7212291915291478}, {1, 2.1288626420307692}, {1.088, 2.0799188957968786}, {1.224, 3.6051534976524318}, {1.25, 1.677004560279793}, {1.36, 1.2734407931098295}, {1.375, 2.072784204340339}, {1.496, 1.2686353960680266}, {1.625, 1.4447211720588702}, {1.632, 3.383793238674308}, {1.75, 1.8093709640623306}, {1.768, 1.2605240409143494}, {1.904, 1.5709318111989168}, {2, 1.4107649982952883}, {2.04, 1.541778306733775}, {2.125, 1.6721720884290303}, {2.176, 0.9843438906815978}, {2.312, 1.549253300184108}, {2.375, 0.7785314619013202}, {2.448, 2.1593927441305896}, {2.5, 1.7928135751745606}, {2.584, 1.03251809090004}, {2.72, 1.964240084787195}, {2.856, 2.795043177451781}, {2.875, 1.1716112974814765}, {3., 1.2814090019511584}}	NA	1.3312	exposed	NA	NA	NA	NA	NA
VTHELQAMK	PSMC3	P17980	{{0, 0.5629813962252466}, {0.125, 0.6855724470192333}, {0.25, 0.4193456782514391}, {0.272, 0.44436569318592445}, {0.375, 0.4153188464906297}, {0.408, 0.6326154568960056}, {0.5, 0.5140566090057384}, {0.625, 0.4881717876504262}, {0.68, 0.47961127083625704}, {0.75, 0.3356367909566775}, {0.816, 0.6246101715446295}, {0.875, 0.4862143743236269}, {1, 0.6943219160488588}, {1.088, 0.6246101715446295}, {1.125, 0.6246101715446295}, {1.224, 0.6786604145865813}, {1.25, 0.5514644624289847}, {1.375, 0.8336529085383642}, {1.496, 0.6425404101590254}, {1.5, 0.4632021676712906}, {1.625, 1.200105424042953}, {1.632, 0.5389205118171702}, {1.75, 0.9452154856762989}, {1.875, 1.429011278087078}, {1.904, 1.0803112720856685}, {2, 1.3792433766210923}, {2.04, 0.7908995788430774}, {2.125, 0.9017134165934879}, {2.25, 1.3480253652882597}, {2.312, 0.8559628217005851}, {2.375, 1.47807905687201}, {2.448, 0.5442919730164464}, {2.5, 0.9013934416538882}, {2.625, 1.7436925712117508}, {2.72, 1.0200573211654984}, {2.856, 0.5893586502659413}, {2.875, 1.}, {3, 1.4382618221376362}, {3., 0.7983789125922972}}	{{0, 0.7772807198535936}, {0.125, 0.7301046073967029}, {0.136, 0.8690309176504659}, {0.375, 0.8130950388800957}, {0.408, 0.9032905535630451}, {0.5, 0.8318087411100894}, {0.544, 0.8149161999582613}, {0.75, 0.7719461528267009}, {0.816, 0.9769472050662324}, {0.875, 0.6906853916775564}, {0.952, 0.9312900753729845}, {1.125, 0.7467743654407668}, {1.224, 0.9878397458254892}, {1.25, 0.7434746570279898}, {1.36, 0.8080770950409416}, {1.5, 0.9919866193130008}, {1.625, 0.8858392403835713}, {1.632, 0.9578185339675583}, {1.768, 0.7923186589839074}, {1.875, 1.0465600103797144}, {2, 0.9817501984129768}, {2.04, 0.8839479604057009}, {2.176, 0.6361074829766793}, {2.25, 1.0676188482468507}, {2.375, 1.0259905360022437}, {2.448, 1.0293004972132713}, {2.584, 0.7989193460555547}, {2.625, 1.011588320777673}, {2.856, 1.0071862762958408}, {3, 1.0531462391524646}, {3., 0.882356405830772}}	0.630989	exposed	NA	NA	NA	NA	NA
VTHELQAMKDK	PSMC3	P17980	{{0, 1.6708667731734745}, {0.125, 1.6530795186404255}, {0.136, 1.7384281559358261}, {0.25, 1.5942108990157624}, {0.272, 1.2543751216208885}, {0.375, 1.421996293258694}, {0.408, 1.8030708725128732}, {0.5, 1.8116268754159577}, {0.544, 1.604446739551425}, {0.625, 2.193587162935697}, {0.68, 1.5976922503000712}, {0.75, 1.4543977253819498}, {0.816, 1.4244801355438863}, {0.875, 1.795144118724068}, {0.952, 1.5890470136740595}, {1, 1.795327040804176}, {1.088, 1.7545451546139044}, {1.125, 1.2415281524922208}, {1.224, 1.1084619403906268}, {1.25, 1.2946923328192754}, {1.36, 1.0846662382010983}, {1.375, 1.4891016416136456}, {1.496, 1.1598552909019335}, {1.5, 1.8651828386823575}, {1.625, 1.30214092007877}, {1.632, 1.0177256997499717}, {1.75, 1.3089447169279933}, {1.768, 0.950701779408586}, {1.875, 1.2877490822057107}, {1.904, 1.2377684186956341}, {2, 1.272934013740589}, {2.04, 1.184003320212603}, {2.125, 1.0960884860821316}, {2.176, 0.7744660444569726}, {2.25, 1.1667547996591972}, {2.312, 1.1430797454430723}, {2.375, 0.8517836203545318}, {2.448, 1.1277294965603741}, {2.5, 1.2114475390941102}, {2.584, 1.2857942041034751}, {2.625, 1.2037766435480415}, {2.72, 1.5198125277324002}, {2.856, 2.237389717213657}, {2.875, 0.9850193466978148}, {3, 1.4049035560703873}, {3., 1.1158683378739775}}	{{0, 0.8411611119247582}, {0.125, 0.7576240289143202}, {0.25, 0.8913976298838004}, {0.5, 0.7281975759382275}, {0.625, 0.871941697673307}, {0.875, 0.6263200315824569}, {1, 0.9236624245177397}, {1.25, 0.7675449493956884}, {1.375, 0.9066512653512111}, {1.625, 0.96775211405012}, {1.75, 0.9620763828907972}, {2, 0.9808030978850568}, {2.125, 0.9808030978850568}, {2.375, 1.0164143045599974}, {2.5, 0.9536898793443952}, {2.875, 0.9835856954400025}}	1.23281	exposed	NA	NA	NA	NA	NA
VTIDAFYMDAYEVSNTEFEK	SUMF1	Q8NBK3	{{0, 1.646395880102458}, {0.408, 1.4635494156778615}, {0.816, 1.5506619266479449}, {1.224, 1.3689102222184004}, {1.632, 1.1571657578424923}, {2.04, 1.1157030836388413}, {2.448, 1.199208782634167}, {2.856, 1.0927449704685448}, {3., 1.}}	NA	1.6464	exposed	NA	NA	NA	NA	NA
VTIMPK	HIST2H3A;HIST3H3;HIST1H3A;HIST2H3PS2;H3F3A;H3F3C	Q71DI3;Q16695;P68431;Q5TEC6;P84243;Q6NXT2	{{0, 0.7423556493588124}, {0.25, 0.5532418698847041}, {0.375, 0.8406832010265796}, {0.625, 0.5815513068436579}, {0.75, 0.7172430569881209}, {1, 0.6974102885551238}, {1.125, 0.7322523751545664}, {1.375, 0.7491457448074283}, {1.5, 1.2071298509427175}, {1.75, 0.6121666556908234}, {1.875, 0.7719861634905439}, {2.125, 0.7719861634905439}, {2.25, 0.8105435209611658}, {2.5, 0.8421044507231354}, {2.625, 1.0333659132187474}, {2.875, 1.0366240022530746}, {3, 0.963375997746925}}	NA	0.659906	exposed	NA	NA	NA	NA	NA
VTIMWTPPESAVTGYR	FN1	P02751	{{0, 2.715629952226927}, {0.136, 4.271685751580714}, {0.272, 4.762452922467078}, {0.408, 2.052062725864469}, {0.544, 3.0613370676708493}, {0.68, 1.2757109770487265}, {0.816, 2.4103676095223943}, {0.952, 2.4103676095223925}, {1.088, 2.4103676095223943}, {1.224, 1.2852577491278285}, {1.36, 6.449115993361734}, {1.496, 3.488555291604861}, {1.632, 1.7480866228273504}, {1.768, 0.9432209317280976}, {1.904, 3.4496377772328373}, {2.04, 2.0969158311793175}, {2.176, 9.158787334226226}, {2.312, 2.38748734890641}, {2.448, 1.185192325516347}, {2.584, 1.5398940571782687}, {2.72, 2.391234506647903}, {2.856, 1.7013599488292828}, {3., 1.}}	NA	1.83732	exposed	NA	NA	NA	NA	NA
VTISFMK	PPP5C	P53041	NA	{{0, -0.3862887514738515}, {0.125, -0.45278283390194546}, {0.136, -0.37322893999241336}, {0.272, -0.22315269920152475}, {0.408, -0.37877057493725413}, {0.5, -0.7977797475656654}, {0.544, -0.2518524906974431}, {0.68, -0.1875847561604169}, {0.816, 0.03653756719151506}, {0.875, 1.5011185097752224}, {0.952, -0.017912237178322157}, {1.088, 0.17799546005408393}, {1.224, 0.39116359233509723}, {1.25, 0.042550366816954455}, {1.36, 0.2928558391448334}, {1.496, 0.3106617057020572}, {1.625, 0.07644379685660727}, {1.632, 0.5784280550520564}, {1.768, 0.33319381657926284}, {1.904, 0.6135254741448357}, {2, 0.18866820915130122}, {2.04, 0.6863767897654726}, {2.176, 0.6562878649236267}, {2.312, 0.7869581935596482}, {2.375, 0.5019703964701504}, {2.448, 1.0274627052033725}, {2.584, 0.8912802283305454}, {2.72, 0.8936598743901049}, {2.856, 1.1169045580274966}, {3., 1.0277768570576353}}	-0.368644	non-two-state	{{0, -0.3862887514738515}, {0., -0.3862887514738515}, {0.0625, -0.37975884573313246}, {0.1305, -0.298190819596969}, {0.20400000000000001, -0.3759997574648337}, {0.33999999999999997, -0.3759997574648337}, {0.45399999999999996, -0.3153115328173486}, {0.522, -0.3153115328173486}, {0.6120000000000001, -0.21971862342893}, {0.748, -0.07552359448445092}, {0.8454999999999999, 0.009312665006596452}, {0.9135, 0.10726651362279949}, {1.02, 0.2845795261945906}, {1.1560000000000001, 0.11027291343551919}, {1.237, 0.23542564959945866}, {1.3050000000000002, 0.3017587724234453}, {1.428, 0.18464981800072033}, {1.5605, 0.3017587724234453}, {1.6284999999999998, 0.32192776114066}, {1.7, 0.4558109358156596}, {1.8359999999999999, 0.4558109358156596}, {1.952, 0.4733596453620493}, {2.02, 0.6349066695342311}, {2.108, 0.6713323273445496}, {2.2439999999999998, 0.6713323273445496}, {2.3434999999999997, 0.7216230292416375}, {2.4115, 0.8391192109450969}, {2.516, 0.8924700513603252}, {2.652, 0.9605612897967386}, {2.7880000000000003, 0.9329415086662347}, {2.928, 1.}, {3., 1.0476926244046822}}	0.825232	NA	NA	NA
VTLLDLMIAK	ATXN10	Q9UBB4	NA	{{0, 0.9914511956696402}, {0.136, 0.883503679806215}, {0.25, 0.5491266815757256}, {0.272, 0.8006280151286865}, {0.375, 0.9005235327752428}, {0.408, 0.8659964689318755}, {0.544, 0.9252776872783721}, {0.625, 0.845609596727471}, {0.68, 1.022003435497717}, {0.75, 0.7962526004129532}, {0.816, 1.1915418132460196}, {0.952, 0.932308699198447}, {1, 0.9323086991984474}, {1.088, 1.033422733564884}, {1.125, 0.9323086991984474}, {1.224, 1.0297711355198358}, {1.36, 0.9141793491603929}, {1.375, 1.1650207732820228}, {1.496, 1.0047657377387749}, {1.5, 0.6930940263950671}, {1.632, 0.9905888584326411}, {1.75, 1.1148928617988283}, {1.768, 0.8565039503627456}, {1.875, 0.8849555787260309}, {1.904, 1.058724781898032}, {2.04, 0.9307313600347796}, {2.125, 1.253737630427663}, {2.176, 0.5893516289963089}, {2.25, 1.146032984861555}, {2.312, 1.1091212592234132}, {2.448, 1.189837500222388}, {2.5, 1.360788207564622}, {2.584, 1.2422630956206833}, {2.625, 1.0116625778332868}, {2.72, 0.8757545029853606}, {2.856, 1.189977305964309}, {2.875, 1.5756935912886536}, {3, 0.9999999999999999}, {3., 0.8799263593887166}}	1.02443	exposed	NA	NA	NA	NA	NA
VTLMQLPTR	EIF3B	P55884	{{0, 0.33134488182651994}, {0.125, 0.36620358902520767}, {0.136, 0.4478252447918089}, {0.25, 0.26664266188283425}, {0.272, 0.48280776747310494}, {0.375, 0.2728125303106472}, {0.408, 0.310353153003663}, {0.5, 0.3309273486762916}, {0.544, 0.3550900522848892}, {0.625, 0.4008549821147293}, {0.68, 0.36313081900633903}, {0.75, 0.2553353799102581}, {0.816, 0.36525000520878953}, {0.875, 0.36525000520878953}, {0.952, 0.39866999879306425}, {1, 0.36525000520878964}, {1.088, 0.38184085333180334}, {1.125, 0.36525000520878953}, {1.224, 0.45394851311460677}, {1.25, 0.47869528161235536}, {1.36, 0.29869209789939843}, {1.375, 0.8836316568864485}, {1.496, 0.7176382628461917}, {1.5, 0.49467887454086545}, {1.625, 0.9512436795955037}, {1.632, 0.5719994431736766}, {1.75, 1.3539158368010142}, {1.768, 0.6588704419036846}, {1.875, 0.7829123350391731}, {1.904, 0.8690630463091369}, {2, 1.1484222709529144}, {2.04, 0.5294488773179009}, {2.125, 1.7521993129755167}, {2.176, 0.7383957176956574}, {2.25, 0.8304955288411076}, {2.312, 0.7641849539115806}, {2.375, 1.6338626050930152}, {2.448, 0.5456307999972277}, {2.5, 1.9113006743157315}, {2.584, 1.023324777383285}, {2.625, 0.9352546564263887}, {2.72, 0.8502486397292268}, {2.856, 0.822146404152886}, {2.875, 2.098849545974963}, {3, 1.0246907533080147}, {3., 0.7263451065924393}}	{{0, 0.2249964124072174}, {0.125, 0.01069224959460735}, {0.136, 0.3058657610061915}, {0.25, -0.1378089637979791}, {0.272, 0.5718411415951467}, {0.375, 0.36217792749809286}, {0.5, -0.34265259751619104}, {0.544, 0.14259529846780844}, {0.625, -0.45796979497994095}, {0.68, 0.31303890683010493}, {0.75, -0.3656784021381464}, {0.875, 0.710398793995331}, {0.952, 0.15432191608682683}, {1, 0.622822534798362}, {1.088, 0.3755516061753397}, {1.125, 0.889162212197519}, {1.25, -0.08359746378563769}, {1.36, 0.6143700724104428}, {1.375, 0.03024698423038997}, {1.496, 0.7010827568793574}, {1.5, 0.22301133580143667}, {1.625, 0.4221874370777868}, {1.75, 0.6264111017395997}, {1.768, 0.7298760683912153}, {1.875, 0.7370469868803176}, {1.904, 0.7370469868803176}, {2, 0.7501008128163453}, {2.125, 0.861613066149066}, {2.176, 0.4663325055725619}, {2.25, 0.8429073005608785}, {2.312, 0.838964800878246}, {2.375, 0.9992910899882352}, {2.5, 0.9116535813305002}, {2.584, 0.801019353130732}, {2.625, 0.9695060436407781}, {2.72, 0.8074067918199818}, {2.875, 1.1012808276123884}, {3, 1.0671019886208475}, {3., 0.8544271261751475}}	0.250027	two-state	{{0., 0.33099868195140886}, {0.125, 0.34125267287392547}, {0.136, 0.32568043576686506}, {0.25, 0.3058657610061915}, {0.272, 0.2741044134597761}, {0.375, 0.3000623718803692}, {0.408, 0.2741044134597761}, {0.5, 0.3000623718803692}, {0.544, 0.281566165036718}, {0.625, 0.281566165036718}, {0.68, 0.28933028204563505}, {0.75, 0.31303890683010493}, {0.816, 0.338084862918222}, {0.875, 0.36525000520878953}, {0.952, 0.36525000520878953}, {1., 0.36525000520878953}, {1.088, 0.36525000520878953}, {1.125, 0.36525000520878953}, {1.224, 0.36525000520878953}, {1.25, 0.36525000520878953}, {1.36, 0.3711134841945395}, {1.375, 0.3801402471635825}, {1.496, 0.4042058818228211}, {1.5, 0.4883588322893425}, {1.625, 0.679976599391521}, {1.632, 0.7045339423769865}, {1.75, 0.7370469868803176}, {1.768, 0.7370469868803177}, {1.875, 0.7370469868803178}, {1.904, 0.7370469868803178}, {2., 0.7370469868803178}, {2.04, 0.7903378725121043}, {2.125, 0.8175211062718357}, {2.176, 0.8257528486043096}, {2.25, 0.8299378984981818}, {2.312, 0.8395224312211719}, {2.375, 0.8395224312211719}, {2.448, 0.8991837456471564}, {2.5, 0.9300621237838439}, {2.584, 0.9404471890689335}, {2.625, 0.9404471890689335}, {2.72, 1.0116623886916425}, {2.856, 0.9835005883314454}, {2.875, 0.9404471890689335}, {3., 0.9404471890689335}}	0.970395	1.6822	-3.84285	2.28442
VTMEEASR	PCYT1A	P49585	{{0, 0.6999166759799706}, {0.125, 0.6937658627511345}, {0.136, 0.7004750800693343}, {0.25, 0.8123392024538559}, {0.272, 1.0144533086284706}, {0.375, 0.7529533067485212}, {0.5, 0.7979899489986761}, {0.544, 0.9825032282606838}, {0.625, 0.8473335139513081}, {0.68, 0.8303141409125936}, {0.75, 0.770697671076876}, {0.875, 0.9522629549609806}, {0.952, 1.0895092945274671}, {1, 0.8422727802274235}, {1.088, 0.9296236314826304}, {1.125, 0.9728801746377304}, {1.25, 0.9226923978331187}, {1.36, 1.0817614283797807}, {1.375, 1.0129585655959157}, {1.496, 1.1620289493814442}, {1.5, 1.0402921951821094}, {1.625, 0.8988075525336295}, {1.75, 0.9812310020520056}, {1.768, 0.953488733718525}, {1.875, 0.9557762915856061}, {1.904, 0.9378640526648708}, {2, 0.876921101422193}, {2.125, 0.9378640526648708}, {2.176, 0.7636419793316154}, {2.25, 0.8933114921286642}, {2.312, 1.0405885470092864}, {2.375, 1.1266431868739892}, {2.5, 1.0961763113973977}, {2.584, 1.517001127875672}, {2.625, 0.9163732841109192}, {2.72, 1.2826467666772106}, {2.875, 1.0533642143055522}, {3, 0.984193814483519}, {3., 1.0145454214237175}}	NA	0.707766	exposed	NA	NA	NA	NA	NA
VTMESALTAR	MYO1C	O00159	{{0, 0.7549775900069954}, {0.136, 0.6192529859528206}, {0.25, 0.6621576555577561}, {0.272, 0.4957526068123499}, {0.375, 1.084863308940061}, {0.408, 0.5345396148991505}, {0.544, 0.882123003374525}, {0.625, 0.7634878759527399}, {0.68, 0.7902064535733369}, {0.75, 0.8100647771094833}, {0.816, 0.7433225938166995}, {0.952, 0.9173590101553629}, {1, 0.7433225938166994}, {1.088, 0.9296640944219962}, {1.125, 1.03774987540496}, {1.224, 1.1858012332456411}, {1.36, 0.8269105999915084}, {1.375, 0.8432745067533525}, {1.496, 0.8001681586288517}, {1.5, 1.210850574962236}, {1.632, 0.6666248881782975}, {1.75, 0.8440188293837572}, {1.768, 0.9955965240046626}, {1.875, 1.0459797202364751}, {1.904, 1.0459797202364751}, {2.04, 0.6748393328401138}, {2.125, 0.9194337564982029}, {2.176, 1.0459797202364751}, {2.25, 0.7846131598066234}, {2.312, 0.9190383155885077}, {2.448, 0.8406090025227562}, {2.5, 1.0122219190861024}, {2.584, 1.110743727029363}, {2.625, 1.2590956574806023}, {2.72, 1.0879532248520356}, {2.856, 1.148965472179133}, {2.875, 1.029663067443581}, {3, 1.0643987315303887}, {3., 0.9356012684696114}}	{{0, 1.078503233397212}, {0.136, 1.048979908637752}, {0.272, 0.9956557678037281}, {0.408, 1.0119155388261338}, {0.544, 0.9652261456635283}, {0.68, 1.033816926379052}, {0.816, 1.0047863453277237}, {0.952, 0.9953593001869345}, {1.088, 1.0047863453277237}, {1.224, 1.024218266958504}, {1.36, 0.9338036698076633}, {1.496, 1.0265843244774178}, {1.632, 1.0435340094711196}, {1.768, 0.9406829730380941}, {1.904, 1.0370395923519597}, {2.04, 1.0302512232622774}, {2.176, 0.8189591807243259}, {2.312, 1.0711698917167192}, {2.448, 1.0675316391469052}, {2.584, 0.9811679198590676}, {2.72, 1.056033636781234}, {2.856, 1.0757219977189743}, {3., 1.}}	0.859907	exposed	NA	NA	NA	NA	NA
VTMLFLGLHNVR	DARS	P14868	{{0, -0.04631177644825893}, {0.125, 1.1107567378692145}, {0.136, 2.170961695322063}, {0.25, 2.2221417722506587}, {0.375, 1.3613048341646583}, {0.408, 0.21431676844654077}, {0.5, 0.9601609779185414}, {0.544, 1.7881600142305387}, {0.625, 1.1291931013746692}, {0.75, 0.8772581709756653}, {0.816, 0.44492865979455365}, {0.875, 1.6806632295427555}, {0.952, 1.2199169080692902}, {1, 1.0645939552310586}, {1.125, 0.4982159248343885}, {1.224, 0.335531461869279}, {1.25, 0.6968754856777588}, {1.36, 0.6190451409013222}, {1.375, 0.6456717291804352}, {1.5, 0.3986076960861521}, {1.625, 0.829823466595314}, {1.632, 0.3154717700138742}, {1.75, 0.6626482242611834}, {1.768, 0.27769883647156207}, {1.875, 0.5495511950432179}, {2, 0.49160136980326774}, {2.04, 1.0734939027575874}, {2.125, 0.6072720310420028}, {2.176, 0.49160136980326774}, {2.25, 0.4714260199544953}, {2.375, 1.5728982349418086}, {2.448, 0.7304246465423473}, {2.5, 1.521459371876501}, {2.584, -0.032542960492725655}, {2.625, 0.8657321730103628}, {2.856, 1.0528883750821454}, {2.875, 0.6981000156848127}, {3, 0.7869412881144924}, {3., 0.8068950806902679}}	{{0, 0.3277641166319892}, {0.125, 0.6233382527165587}, {0.25, 0.7725386794055012}, {0.375, 0.9839735624181325}, {0.5, 0.594298106961652}, {0.625, 0.7602795582600747}, {0.75, 0.6596686672044727}, {0.875, 0.33579122626700575}, {1, 0.455938568447979}, {1.125, 0.443794542134595}, {1.25, 0.45815064225616986}, {1.375, 0.7404725094445519}, {1.5, 0.2296662427256781}, {1.625, 0.41098576652333096}, {1.75, 0.553178465407385}, {1.875, 0.45115109196093706}, {2, 0.512139392003861}, {2.125, 0.6943819980427363}, {2.25, 0.8192668355750126}, {2.375, 0.9464270069076732}, {2.5, 0.7083548751192551}, {2.625, 1.0122456819580337}, {2.875, 0.9637708301313618}, {3, 1.1734299572481635}}	0.0760259	non-two-state	{{0., 0.3510274663358871}, {0.125, 0.852527919098813}, {0.136, 1.1107567378692145}, {0.25, 1.115419205737452}, {0.375, 1.1107567378692145}, {0.408, 0.9601609779185414}, {0.5, 0.9538403821352207}, {0.544, 0.7602795582600747}, {0.625, 0.7598946926831976}, {0.75, 0.7600871254716361}, {0.816, 0.6910244742405908}, {0.875, 0.6283128601683546}, {0.952, 0.455938568447979}, {1., 0.455938568447979}, {1.125, 0.5515289191552485}, {1.224, 0.5737642124924272}, {1.25, 0.5292936258180698}, {1.36, 0.5292936258180698}, {1.375, 0.5547312788954398}, {1.5, 0.5539548721514125}, {1.625, 0.553178465407385}, {1.632, 0.4916013698032682}, {1.75, 0.5124237176262899}, {1.768, 0.5124237176262899}, {1.875, 0.5124237176262899}, {2., 0.5118550663814323}, {2.04, 0.5124237176262899}, {2.125, 0.6075010202831675}, {2.176, 0.6943819980427363}, {2.25, 0.7266836694115424}, {2.375, 0.791863925071489}, {2.448, 0.8466697460785363}, {2.5, 0.9845488816880716}, {2.584, 1.}, {2.625, 0.9845488816880716}, {2.856, 1.}, {2.875, 1.}}	0.251492	NA	NA	NA
VTMNDEDMDTYVFAVGTR	CCDC47	Q96A33	{{0, 1.7571588151126067}, {0.272, 2.7938756414200716}, {0.68, 2.367053618543416}, {1.088, 2.270026026244495}, {1.496, 3.811528893597744}, {1.904, 1.029557274012685}, {2.312, 1.9174297029520344}, {2.72, 1.6406357079699843}, {3., 1.}}	NA	1.75716	exposed	NA	NA	NA	NA	NA
VTMNEFEYLK	AKT1	P31749	{{0, 0.593965928342797}, {0.125, 0.8310010671885545}, {0.25, 0.7624093408488584}, {0.408, 0.4863230906651738}, {0.5, 1.0477419292611516}, {0.625, 0.945315921086132}, {0.816, 0.9279218369378546}, {0.875, 0.8836473782606433}, {1, 0.8454981844718067}, {1.224, 1.0164995952029265}, {1.25, 1.1797075022503043}, {1.375, 0.8678483547908559}, {1.625, 1.0057985366468607}, {1.632, 1.0093011429303047}, {1.75, 0.9206370763808008}, {2, 0.9100666605700853}, {2.04, 1.0317276697228364}, {2.125, 1.0317276697228364}, {2.375, 1.24010282481385}, {2.448, 1.0976925213170186}, {2.5, 0.9367529542454909}, {2.856, 1.2492436936730917}, {2.875, 0.9742070020862935}, {3., 1.}}	NA	0.559471	exposed	NA	NA	NA	NA	NA
VTNGAFTGEISPGMIK	TPI1	P60174	{{0, 0.06205943248891528}, {0.125, 0.22893934251891884}, {0.25, 0.20037114213757853}, {0.375, 0.025604678231147118}, {0.408, 0.045421657336207066}, {0.5, 0.2938257705495678}, {0.625, 0.15109739525726404}, {0.75, 0.20449324658185603}, {0.816, 0.6106504552515842}, {0.875, 0.44099747613604856}, {1, 0.505070688690107}, {1.125, 0.505070688690107}, {1.224, 2.0356033920837446}, {1.25, 0.9142979640722595}, {1.375, 0.9715261515008654}, {1.5, 0.8070120149667798}, {1.625, 0.9470197972146095}, {1.632, 0.7157598678253033}, {1.75, 0.9469472973097048}, {1.875, 0.6120551289902755}, {2, 0.8441501785029705}, {2.04, 1.1438321119911532}, {2.125, 1.0851188669609229}, {2.25, 0.5829671983984158}, {2.375, 1.0740065981086357}, {2.448, 1.558812855637679}, {2.5, 0.73502373110409}, {2.625, 0.8175166984728367}, {2.856, 1.1713054592269454}, {2.875, 1.0740065981086355}, {3, 0.6776693006502089}, {3., 0.9259934018913643}}	{{0, -0.07236952152080216}, {0.125, 0.16155786807768674}, {0.136, 0.07937893007669128}, {0.25, -0.2902154618505363}, {0.272, 0.28920049436495454}, {0.375, 0.1396041827810515}, {0.408, 0.4793883900131016}, {0.5, 0.15545705810382138}, {0.544, -0.16236395368900994}, {0.625, -0.24103546637429973}, {0.68, 0.09290484758143497}, {0.75, 0.17173492399965254}, {0.816, 0.030289035401227626}, {0.875, 0.3492642833748978}, {0.952, 0.3855095928407127}, {1, 0.38044858511602925}, {1.088, 0.6746179377066643}, {1.125, 0.7045024349693632}, {1.224, 0.759673580162503}, {1.25, 0.8383703060516975}, {1.36, 0.8538278007851736}, {1.375, 0.9641550999864565}, {1.496, 0.7873464501775971}, {1.5, 0.6341960826881933}, {1.625, 0.9835463722163409}, {1.632, 0.7003648738482813}, {1.75, 0.9798131572399361}, {1.768, 0.8814999372101069}, {1.875, 0.8155751535893565}, {1.904, 0.9895376646097939}, {2, 1.020242848672066}, {2.04, 0.9408215636025361}, {2.125, 1.020242848672066}, {2.176, 0.7672151238701981}, {2.25, 0.8266657189310461}, {2.312, 1.0062138738937056}, {2.375, 1.0161461856587741}, {2.448, 0.9667179371995095}, {2.5, 1.042543742959492}, {2.584, 0.9439052597424837}, {2.625, 0.743824011494753}, {2.72, 0.9992181130195407}, {2.856, 0.9250421543972996}, {2.875, 1.0851348524100524}, {3, 0.7938495305153963}, {3., 0.9448689892048772}}	-0.0397797	two-state	{{0., 0.08569568081234297}, {0.125, 0.20037114213757853}, {0.136, 0.20407828493294672}, {0.25, 0.20037114213757853}, {0.272, 0.15850746309075406}, {0.375, 0.15545705810382138}, {0.408, 0.10734128718667639}, {0.5, 0.13747387886601548}, {0.544, 0.15109739525726404}, {0.625, 0.15545705810382138}, {0.68, 0.1799751523428387}, {0.75, 0.21961948552453817}, {0.816, 0.3492642833748978}, {0.875, 0.3796976095488669}, {0.952, 0.38626056840787504}, {1., 0.505070688690107}, {1.088, 0.5531352353106289}, {1.125, 0.690632060273845}, {1.224, 0.7229213787146892}, {1.25, 0.7964257816103167}, {1.36, 0.8357881791396934}, {1.375, 0.8424998388509262}, {1.496, 0.8424998388509262}, {1.5, 0.9208778826793469}, {1.625, 0.9469835472621572}, {1.632, 0.8357881791396934}, {1.75, 0.8552788904163265}, {1.768, 0.9469472973097048}, {1.875, 0.8614002785330063}, {1.904, 0.9542657659764449}, {2., 0.9078330222547255}, {2.04, 0.8614002785330063}, {2.125, 0.9971393426850615}, {2.176, 1.01819451716542}, {2.25, 1.0161461856587741}, {2.312, 1.0161461856587741}, {2.375, 0.9971393426850615}, {2.448, 0.9971393426850615}, {2.5, 1.0161461856587741}, {2.584, 1.022434428310485}, {2.625, 1.0287226709621957}, {2.72, 0.9250421543972996}, {2.856, 0.8528863267023106}, {2.875, 0.8746003036037022}, {3., 0.9259934018913643}}	0.976973	1.05058	-3.73336	3.55362
VTNLHLMLQLVR	USO1	O60763	NA	{{0, 1.4735386823176875}, {0.375, 1.0570741143631}, {0.75, 0.9718171504636036}, {1.125, -0.43552255592253836}, {1.5, 0.17066587215367607}, {1.875, -0.2344933692789829}, {2.25, 0.7817028841852832}, {2.625, 0.057813683458719234}, {3, 1.}}	1.47354	exposed	NA	NA	NA	NA	NA
VTNLLMLK	PTBP1;PTBP3	P26599;O95758	NA	{{0, 0.17904693553935908}, {0.125, 0.3483166404900386}, {0.25, 0.14270642743734502}, {0.5, 0.37533695792662986}, {0.625, 0.11045086678664527}, {0.875, 0.39739974429196234}, {1, 0.39739974429196234}, {1.25, 0.5876595937931258}, {1.375, 0.8264559629762248}, {1.625, 0.7730347244790011}, {1.75, 0.9928700811772594}, {2, 0.8621824840498882}, {2.125, 1.0503468286736077}, {2.375, 0.9403999665540898}, {2.5, 1.093613278332126}, {2.875, 1.0596000334459101}}	0.185692	two-state	{{0, 0.17904693553935908}, {0.0625, 0.3125747366250631}, {0.1875, 0.2455115339636918}, {0.375, 0.25902169268198744}, {0.5625, 0.24289391235663757}, {0.75, 0.2539253055393038}, {0.9375, 0.39739974429196234}, {1.125, 0.4925296690425441}, {1.3125, 0.7070577783846753}, {1.5, 0.799745343727613}, {1.6875, 0.8829524028281303}, {1.875, 0.9275262826135737}, {2.0625, 0.956264656361748}, {2.25, 0.9953733976138488}, {2.4375, 1.0170066224431078}, {2.6875, 1.0766066558890182}}	0.987244	1.26814	-3.14567	2.48053
VTPNLMGHLCGNQR	ECM1	Q16610	NA	{{0, 0.8806600920626005}, {0.136, 0.6167611950308127}, {0.544, 0.5747335395650085}, {0.952, 0.5985024968334266}, {1.36, 0.7918989096598572}, {1.768, 1.2445682693720286}, {2.176, 0.5151777288709423}, {2.584, 0.49556315973282616}, {3., 0.9999999999999999}}	0.88066	exposed	NA	NA	NA	NA	NA
VTPVDYLLGVADLTGELMR	TSNAX	Q99598	NA	{{0, 0.18084817479472018}, {0.125, 0.350272197783261}, {0.25, 0.11033486364220381}, {0.375, 0.21517797828156326}, {0.5, 0.2636408554467668}, {0.625, 0.1672605228674204}, {0.75, 0.13158455573748598}, {0.875, 0.23783520028596875}, {1, 0.07558335219369723}, {1.125, 0.23783520028596875}, {1.25, 0.20111033488914548}, {1.375, 0.08237986886515916}, {1.5, 0.09898980601564623}, {1.625, 0.2342014555172914}, {1.75, 0.19451114625275037}, {1.875, 0.3275147015075617}, {2, 0.5511729713562219}, {2.125, 0.6698437392442379}, {2.25, 0.8781317631979262}, {2.375, 0.8542485076341967}, {2.5, 0.7932655911281308}, {2.625, 0.8466268914154296}, {2.875, 1.045893537943536}, {3, 1.}}	0.231404	two-state	{{0, 0.18084817479472018}, {0., 0.23140388450651508}, {0.125, 0.23140388450651508}, {0.25, 0.21517797828156326}, {0.375, 0.21517797828156326}, {0.5, 0.21517797828156326}, {0.625, 0.1672605228674204}, {0.75, 0.1672605228674204}, {0.875, 0.13158455573748598}, {1., 0.23783520028596875}, {1.125, 0.20111033488914548}, {1.25, 0.20111033488914548}, {1.375, 0.09898980601564623}, {1.5, 0.09898980601564623}, {1.625, 0.19451114625275037}, {1.75, 0.2342014555172914}, {1.875, 0.3275147015075617}, {2., 0.5511729713562219}, {2.125, 0.6698437392442379}, {2.25, 0.8542485076341967}, {2.375, 0.8542485076341967}, {2.5, 0.8466268914154296}, {2.625, 0.8466268914154296}, {2.875, 1.}}	0.972767	2.01619	-11.0989	5.50489
VTSMSLAR	PLBD2	Q8NHP8	{{0, 1.2794149952850176}, {0.136, 1.1410776066363852}, {0.25, 1.065615723642618}, {0.272, 0.8156898163388956}, {0.544, 1.0140893918811122}, {0.625, 1.1741475107490207}, {0.68, 1.0266424940209735}, {0.952, 1.0745276256342442}, {1, 1.0081858595653117}, {1.088, 1.012794660376578}, {1.36, 1.242233061189857}, {1.375, 1.088101086758682}, {1.496, 1.2061826331651495}, {1.75, 0.8516565140243011}, {1.768, 0.8171986023399347}, {1.904, 1.1483728632293857}, {2.125, 0.9616820070911769}, {2.176, 0.6592647064628315}, {2.312, 1.1479874702828612}, {2.5, 0.9362753841790943}, {2.584, 1.0408942555897847}, {2.72, 1.3819607511650058}, {2.875, 1.0102645163763087}, {3., 1.}}	{{0, 1.1268478263387565}, {0.136, 1.113020897208105}, {0.544, 1.0052901261098244}, {0.952, 1.0153316661046026}, {1.36, 0.8995665095352695}, {1.768, 0.9214401304737552}, {2.176, 0.7499152919251678}, {2.584, 0.8686653936830139}, {3., 1.}}	1.20313	exposed	NA	NA	NA	NA	NA
VTSMSTQTK	CHMP2B	Q9UQN3	{{0, 0.5735096230047723}, {0.125, 0.6992207583786465}, {0.136, 0.6366803678794984}, {0.25, 0.8267144298486457}, {0.272, 0.5405616549971111}, {0.375, 1.065053686753859}, {0.408, 0.6422067826666575}, {0.5, 0.7441315322664737}, {0.544, 0.8781083311261297}, {0.625, 0.895782091799841}, {0.68, 0.884276559223548}, {0.75, 0.8462146298341515}, {0.816, 0.9369053526281097}, {0.875, 0.8082948948970864}, {0.952, 0.9369053526281097}, {1, 0.9369053526281097}, {1.088, 0.9606280732517586}, {1.125, 0.8966862427598278}, {1.224, 1.0866489666020975}, {1.25, 0.8014086439058814}, {1.36, 1.0058716405283397}, {1.375, 1.058296191031419}, {1.496, 0.8083878081522046}, {1.5, 1.1723669676776929}, {1.625, 0.7522120350006144}, {1.632, 0.9519851198859282}, {1.75, 1.0241728858926789}, {1.768, 1.0626687971853164}, {1.875, 0.9436270728851122}, {1.904, 1.0919650511446046}, {2, 0.8343531561064721}, {2.04, 1.0193048133170732}, {2.125, 0.9934958186675257}, {2.176, 0.9436270728851122}, {2.25, 0.7802033879678203}, {2.312, 1.046489635221102}, {2.375, 1.1189011170758483}, {2.448, 1.1234377233971673}, {2.5, 0.951506707232921}, {2.584, 1.1941032248356487}, {2.625, 1.0722610349447272}, {2.72, 1.168419962328252}, {2.856, 1.0909476548274628}, {2.875, 0.86811691205955}, {3, 1.}, {3., 0.8043216025905601}}	NA	0.529952	exposed	NA	NA	NA	NA	NA
VTSTNNMAYNK	PDLIM5	Q96HC4	{{0, 0.1781601435299915}, {0.125, 0.8892937213240166}, {0.136, 0.314964860141406}, {0.25, 0.9374450501474236}, {0.272, 1.2776554576787873}, {0.375, 1.2792785600310823}, {0.408, 0.24778148649271314}, {0.5, 0.7758820308220987}, {0.544, 0.9124111392976044}, {0.625, 1.0339744908555786}, {0.68, 0.5672935273562304}, {0.75, 0.5046027617139599}, {0.816, 0.405099760172721}, {0.875, 1.2289254287047617}, {0.952, 0.8812902919668538}, {1, 1.2560619964312785}, {1.088, 0.9043787020987595}, {1.125, 0.8812902919668538}, {1.224, 0.7357506681500265}, {1.25, 0.7385804395627545}, {1.36, 1.1561549460081584}, {1.375, 1.3965575235654901}, {1.496, 1.1516283046513802}, {1.5, 1.5268186364937124}, {1.625, 0.8284481709198741}, {1.632, 0.5905328876893684}, {1.75, 1.531119078369035}, {1.768, 0.9280765861927913}, {1.875, 0.7971731915539242}, {1.904, 1.2417604086459932}, {2, 0.4467000870110673}, {2.04, 0.5462421352912166}, {2.125, 1.3524472550599356}, {2.176, 0.7229213988965341}, {2.25, 0.4696005763470469}, {2.312, 1.2739461990575112}, {2.375, 0.6934305471764809}, {2.448, 0.38734317131176244}, {2.5, 1.2568890181755616}, {2.584, 1.100013427738519}, {2.625, 0.9730105054835673}, {2.72, 1.1644536515110855}, {2.856, 0.7148180696530039}, {2.875, 1.0237932182895202}, {3, 1.067513557455428}, {3., 0.9344306154889289}}	NA	0.553221	exposed	NA	NA	NA	NA	NA
VTTATEQAEREEIMK	NUMB	P49757	{{0, 0.9120312451954865}, {0.125, 0.7880753933006003}, {0.5, 0.8005260615905486}, {0.875, 1.240525197664617}, {1.25, 0.9075695220885404}, {1.625, 0.9075989449197633}, {2, 0.8964633340946675}, {2.375, 1.}}	NA	0.912031	exposed	NA	NA	NA	NA	NA
VTTMDAELEFAIQPNTTGK	EZR;MSN;RDX	P15311;P26038;P35241	{{0, 0.38430132663579725}, {0.125, 0.5234181941534473}, {0.136, 0.7338126926052708}, {0.25, 0.6140349246008459}, {0.272, 0.6608754002189772}, {0.375, 0.5558514003552382}, {0.408, 0.5780143165403854}, {0.5, 0.49836180657186613}, {0.544, 0.6270628606471116}, {0.625, 0.5760030848158288}, {0.68, 0.8595044387546165}, {0.75, 0.4546999288430383}, {0.816, 0.7647395907411969}, {0.875, 0.5616420589735517}, {0.952, 0.693049816648748}, {1, 0.6146016375210606}, {1.088, 0.8182854402068825}, {1.125, 0.5173056238506041}, {1.224, 0.9174376906417647}, {1.25, 0.5685041976134766}, {1.36, 0.5880731800929577}, {1.375, 0.676147262485578}, {1.496, 0.7030426344754863}, {1.5, 0.7050617364988728}, {1.625, 0.8279770682622458}, {1.632, 1.0224994012649833}, {1.75, 0.8027576565883883}, {1.768, 0.6352073588916509}, {1.875, 0.870827780249111}, {1.904, 0.7983984683330384}, {2, 1.0891184902975408}, {2.04, 0.6429501437486762}, {2.125, 0.9555532629899962}, {2.176, 0.5957638045874608}, {2.25, 0.9302577330351273}, {2.312, 0.7400374002989434}, {2.375, 1.5596526492393596}, {2.448, 0.8728506118218184}, {2.5, 1.0969135447559606}, {2.584, 0.7180118073525372}, {2.625, 1.029347188506582}, {2.72, 0.8465797405493424}, {2.856, 1.178851383838759}, {2.875, 1.0906320894111432}, {3, 1.2382177573838238}, {3., 0.7372944556520361}}	{{0, 0.33008420183162374}, {0.125, 0.26727571939590844}, {0.136, 0.5813599277162882}, {0.25, 0.0931719350467903}, {0.272, -1.1177241286244017}, {0.375, 0.24983134045823538}, {0.408, 0.7183833092370879}, {0.5, 0.3059552394737676}, {0.544, 0.45849056170770597}, {0.625, 0.06019755864242496}, {0.68, 0.5795686844600424}, {0.75, 0.2683986436738958}, {0.816, 0.7781741282869991}, {0.875, 0.26165408990182815}, {0.952, 0.47711136643569735}, {1, 0.10963011707218366}, {1.088, 0.46582041010481884}, {1.125, 0.26165408990182815}, {1.224, 0.7618009457619754}, {1.25, 0.2823289712688402}, {1.36, 0.5265140450215655}, {1.375, 0.3392185593764284}, {1.496, -0.05472814330971709}, {1.5, 0.1380952375188506}, {1.625, 0.45031695055443755}, {1.632, 0.805515768084924}, {1.75, 0.46232751530091654}, {1.768, 0.4737269095123837}, {1.875, 0.698449671271867}, {1.904, 0.3083052522098702}, {2, 0.6910761429841255}, {2.04, 0.8188435615492982}, {2.125, 0.821706103308646}, {2.176, 0.30479108028184315}, {2.25, 0.8094883696825419}, {2.312, 0.5196668246539143}, {2.375, 1.}, {2.448, 0.8762076626324324}, {2.5, 0.9273540202340149}, {2.584, 0.7733658748239581}, {2.625, 0.9362087417836537}, {2.72, 0.28191943813259535}, {2.856, 0.851446048404197}, {2.875, 1.0682325070358387}, {3, 1.0034037404884386}, {3., 0.7983510322127023}}	0.295679	two-state	{{0., 0.4024274603978744}, {0.125, 0.5327519444290729}, {0.136, 0.536835623007947}, {0.25, 0.5349506202374319}, {0.272, 0.5069273129812852}, {0.375, 0.5327519444290729}, {0.408, 0.5558514003552382}, {0.5, 0.5558514003552382}, {0.544, 0.49836180657186613}, {0.625, 0.5339705441942699}, {0.68, 0.516166175383068}, {0.75, 0.5616420589735517}, {0.816, 0.5574914197999713}, {0.875, 0.5574914197999713}, {0.952, 0.5208986156390812}, {1., 0.5616420589735517}, {1.088, 0.5536308090862496}, {1.125, 0.549770198372528}, {1.224, 0.549770198372528}, {1.25, 0.549770198372528}, {1.36, 0.5483223523977387}, {1.375, 0.549770198372528}, {1.496, 0.5818756775750678}, {1.5, 0.6624152525328737}, {1.625, 0.676147262485578}, {1.632, 0.7028019941569519}, {1.75, 0.7050617364988728}, {1.768, 0.7318812759817019}, {1.875, 0.7528250230355563}, {1.904, 0.766532034402257}, {2., 0.7518782990090719}, {2.04, 0.8188435615492982}, {2.125, 0.8188435615492982}, {2.176, 0.8265676650416027}, {2.25, 0.8588974950253869}, {2.312, 0.9249915797922763}, {2.375, 0.92127773818186}, {2.448, 0.9302577330351273}, {2.5, 0.9297164606757536}, {2.584, 0.9415425623751688}, {2.625, 0.9451604343797013}, {2.72, 1.}, {2.856, 0.9629848346924613}, {2.875, 0.9629848346924613}, {3., 0.9629848346924613}}	0.971872	1.89376	-3.61451	1.90864
VTVNTNMVDLNDYLQHILK	COPB1	P53618	{{0, 0.991355067890975}, {0.125, 1.1517420136142262}, {0.25, 1.2005099621536737}, {0.375, 1.0457680715722222}, {0.408, 0.7617820119440453}, {0.5, 0.9710573148313516}, {0.625, 1.041303018187629}, {0.75, 0.7846948389036772}, {0.816, 1.1909257227043941}, {0.875, 0.8533052954507478}, {1, 0.8533052954507478}, {1.125, 0.8144257500484547}, {1.224, 1.5896290870812888}, {1.25, 0.8601212789854418}, {1.375, 0.8527861007096779}, {1.5, 0.6737046545423669}, {1.625, 0.8017546750439527}, {1.632, 1.1103241281284846}, {1.75, 0.8213837767000769}, {1.875, 0.8390149705685457}, {2, 0.8178904763468862}, {2.04, 0.9773564046298548}, {2.125, 0.8227041708171009}, {2.25, 0.7807048651226887}, {2.375, 0.9999999999999999}, {2.448, 1.309678514049012}, {2.5, 0.9186155029111206}, {2.625, 0.8264603928805305}, {2.856, 1.5802108496309408}, {2.875, 1.0000000000000002}, {3, 0.9368881124549872}, {3., 0.9596687763706347}}	{{0, 0.8287596570821872}, {0.125, 0.8343224016432599}, {0.25, 0.889293074739131}, {0.375, 0.9208788371696132}, {0.5, 0.9270155699916955}, {0.625, 0.7686940273503999}, {0.75, 0.8515714195379444}, {0.875, 0.8375574503405702}, {1, 0.688641703457044}, {1.125, 0.7924951017822167}, {1.25, 0.7229650975664718}, {1.375, 0.6922210984435989}, {1.5, 0.8628736234047176}, {1.625, 0.7552487454820195}, {1.75, 0.6654041724168082}, {1.875, 0.7102656252980674}, {2, 0.8508048167048852}, {2.125, 0.7102656252980674}, {2.25, 0.8662777742999053}, {2.375, 1.}, {2.5, 0.8699385964635252}, {2.625, 0.886829916315666}, {2.875, 0.963119538728987}, {3, 1.0134922541170723}}	0.887914	exposed	NA	NA	NA	NA	NA
VTVVCEPEDYVVVSTEMQSSESK	ATIC	P31939	{{0, 0.062255560360120504}, {0.125, 0.13462487719136332}, {0.136, 0.07655508546188697}, {0.25, 0.18635145452167118}, {0.272, 0.16370818761358588}, {0.375, 0.10232223290368153}, {0.408, 0.14727848367136925}, {0.5, 0.11229931105768193}, {0.544, 0.2532041241717333}, {0.625, 0.32138813365177143}, {0.68, 0.19079054206378623}, {0.75, 0.18968447123560844}, {0.816, 0.29978772116412944}, {0.875, 0.3737082358755571}, {0.952, 0.6040488700923896}, {1, 0.5209134626854598}, {1.088, 0.5871736185280898}, {1.125, 0.5449196678238186}, {1.224, 0.9017443563746896}, {1.25, 0.769753408865172}, {1.36, 0.7572893306264759}, {1.375, 0.7394213282219565}, {1.496, 0.8163649479642596}, {1.5, 0.15619822005562373}, {1.625, 0.8070875069494214}, {1.632, 0.6397676053662555}, {1.75, 0.837290075519954}, {1.768, 1.1662327807068211}, {1.875, 0.7489009359924064}, {1.904, 0.9903118317789541}, {2, 0.8704270394871196}, {2.04, 0.808371061729642}, {2.125, 0.8636578789490139}, {2.176, 0.6664670943592511}, {2.25, 0.703859006263763}, {2.312, 1.0024722106006856}, {2.375, 1.1229788841686172}, {2.448, 0.8369095358948024}, {2.5, 0.8478083510980617}, {2.584, 1.0118024054470123}, {2.625, 0.7665564589275615}, {2.72, 1.0245848551744554}, {2.856, 1.1401481354037615}, {2.875, 0.986282802366097}, {3, 0.7615313280917995}, {3., 1.}}	{{0, -0.08694839269565077}, {0.125, -0.12381473423873217}, {0.136, 0.2645887924394859}, {0.25, -0.2658866567063722}, {0.272, -0.7399597151714823}, {0.375, -0.20785705103930113}, {0.408, 0.06095301471561922}, {0.5, 0.22465157446769807}, {0.544, 0.23994677830602135}, {0.625, -0.22757965590897877}, {0.68, -0.5277488258179268}, {0.75, 0.029527461908277222}, {0.816, 0.3491537088557915}, {0.875, 0.3491537088557915}, {0.952, 0.34915370885579167}, {1, 0.3491537088557914}, {1.088, 0.4783304125541879}, {1.125, 0.7788106368752952}, {1.224, 0.928354310552425}, {1.25, 0.8229259048845421}, {1.36, 0.5533497355722887}, {1.375, 0.8837425015280874}, {1.496, 0.915134453842667}, {1.5, 1.0420579699316135}, {1.625, 0.9595269205734249}, {1.632, 1.0464745360693473}, {1.75, 0.9355116536175285}, {1.768, 0.7184553979272321}, {1.875, 1.0199829247820573}, {1.904, 1.031890658364427}, {2, 1.0083413500508391}, {2.04, 1.0386265841067561}, {2.125, 1.0101290159869598}, {2.176, 0.6966955181816946}, {2.25, 0.997648158724159}, {2.312, 1.0360082939997965}, {2.375, 1.}, {2.448, 1.1117098513508274}, {2.5, 0.996238415015638}, {2.584, 0.7382967887363342}, {2.625, 0.9550959390573018}, {2.72, 1.040524231444197}, {2.856, 1.0818217451505558}, {2.875, 1.0806435269044956}, {3, 0.958905991942377}, {3., 0.8072573800070187}}	0.0250915	two-state	{{0., 0.07174316081352702}, {0.125, 0.10973263258077226}, {0.136, 0.09537675001598644}, {0.25, 0.09523065261541094}, {0.272, 0.09523065261541094}, {0.375, 0.10368539720928666}, {0.408, 0.09523065261541094}, {0.5, 0.12575175142392342}, {0.544, 0.13530640455473464}, {0.625, 0.19204644250479738}, {0.68, 0.22465157446769807}, {0.75, 0.2431107289394296}, {0.816, 0.2807137987843513}, {0.875, 0.3491537088557915}, {0.952, 0.3611551972126442}, {1., 0.4969072575471009}, {1.088, 0.5449196678238187}, {1.125, 0.5923149373100584}, {1.224, 0.6817386109945701}, {1.25, 0.792946770837416}, {1.36, 0.8186715330954107}, {1.375, 0.8229259048845421}, {1.496, 0.8229259048845421}, {1.5, 0.8186715330954107}, {1.625, 0.8748444330671431}, {1.632, 0.8748444330671431}, {1.75, 0.9355116536175285}, {1.768, 0.9595269205734249}, {1.875, 0.9355116536175285}, {1.904, 0.9275319874075642}, {2., 0.9275319874075642}, {2.04, 0.9167553579947635}, {2.125, 0.9167553579947635}, {2.176, 0.958464962213407}, {2.25, 0.9275319874075642}, {2.312, 0.9275319874075642}, {2.375, 0.958464962213407}, {2.448, 0.958464962213407}, {2.5, 0.9950239873281939}, {2.584, 0.9950239873281939}, {2.625, 0.995631201171916}, {2.72, 0.9950239873281939}, {2.856, 0.9725656047321937}, {2.875, 0.9566482107382308}, {3., 1.}}	0.994155	1.04859	-2.92622	2.79062
VTVVCEPEDYVVVSTEMQSSESKDTSLETR	ATIC	P31939	{{0, 5.367959575725742}, {0.125, 2.934192168943212}, {0.25, 3.9254589451627084}, {0.408, 4.585622509070455}, {0.5, 4.095134486517166}, {0.625, 4.268308308442769}, {0.816, 4.000786592807038}, {0.875, -0.6289878421557924}, {1, 0.10386974526331122}, {1.224, -0.03719086081432276}, {1.25, -1.1548363645262711}, {1.375, -1.2146767251390125}, {1.625, 1.0232108492704495}, {1.632, -5.882344338162671}, {1.75, -2.35927234214431}, {2, 0.5617735514494661}, {2.04, -3.758315513320067}, {2.125, -0.13970997954217565}, {2.375, 3.2943451440130707}, {2.448, -2.923253511488617}, {2.5, -2.593821249974523}, {2.856, -4.175088685740475}, {2.875, 1.}, {3., -3.5419234791582603}}	{{0, 0.4627206607164289}, {0.125, 0.6142762891485798}, {0.375, 0.43243875389221004}, {0.5, 0.6000298070045635}, {0.75, 0.5703747010152933}, {0.875, 0.6668203296220987}, {1.125, 0.7663278597694309}, {1.25, 0.9708595467666417}, {1.5, 0.962570627955824}, {1.625, 0.9954894849458467}, {1.875, 0.8743978779705386}, {2, 1.0402749102863469}, {2.25, 0.8817304222757348}, {2.375, 1.}, {2.625, 0.7928473052594492}, {3, 0.9193353723857131}}	0.664394	exposed	NA	NA	NA	NA	NA
VTYLVHNFEEGGGVAMGMYNQDK	IDH1	O75874	{{0, 0.17168218948878017}, {0.125, 0.21796206871615306}, {0.136, 0.5991907181815959}, {0.25, 0.353690350855208}, {0.272, 0.4423311802739111}, {0.375, 0.46365659679398546}, {0.408, 0.46115487581296905}, {0.5, 0.6666881079570125}, {0.544, 0.6574733635240244}, {0.625, 0.8145729508456059}, {0.68, 0.5788659921695384}, {0.75, 0.806002945151303}, {0.816, 0.8398168416464288}, {0.875, 0.887770585886241}, {0.952, 0.8398168416464287}, {1, 0.8718419192453721}, {1.088, 0.7750533359850584}, {1.125, 1.0005135724963923}, {1.224, 1.23864182412463}, {1.25, 0.8888462029515402}, {1.36, 0.7576560121976681}, {1.375, 0.9341904202157947}, {1.496, 0.8158061204638856}, {1.5, 1.1598610680697474}, {1.625, 0.9398819425851547}, {1.632, 0.9720039567445693}, {1.75, 1.0224125766573935}, {1.768, 1.118841057260423}, {1.875, 1.024518986683152}, {1.904, 1.0202728980461628}, {2, 0.9222726351737581}, {2.04, 0.9140440713772477}, {2.125, 1.024518986683152}, {2.176, 0.9428699546118287}, {2.25, 0.9497006117443831}, {2.312, 1.055543190808246}, {2.375, 1.055840090995759}, {2.448, 1.2463085773945903}, {2.5, 1.0346985950124719}, {2.584, 1.1255660313805678}, {2.625, 1.0978126996750766}, {2.72, 1.1335046701384783}, {2.856, 1.5936700330466265}, {2.875, 0.9396490753567982}, {3, 1.0127471127336634}, {3., 1.0204017088487598}}	{{0, 0.7586708883034057}, {0.125, 0.46365401948400115}, {0.136, 0.6416445130414541}, {0.272, 0.8750619225204516}, {0.5, 0.8418746576461879}, {0.544, 1.024475968956423}, {0.68, 0.950063498494621}, {0.875, 0.6935530192987293}, {0.952, 0.978587319540232}, {1.088, 0.9593828271988688}, {1.25, 0.8761295064168758}, {1.36, 0.9841619035739028}, {1.496, 0.9630249714729363}, {1.625, 0.9053231822464021}, {1.768, 0.9765389975157861}, {1.904, 0.9856127176876982}, {2, 0.9856127176876982}, {2.176, 0.8409140960750996}, {2.312, 0.98986073305188}, {2.375, 1.}, {2.584, 1.0472748868722284}, {2.72, 0.8303354347911406}, {3., 0.9635546340857112}}	0.446209	two-state	{{0., 0.30055143424434994}, {0.0625, 0.4129419694121802}, {0.125, 0.44237595738071517}, {0.1305, 0.4782697052727093}, {0.136, 0.47714112721328616}, {0.193, 0.4636553081389933}, {0.25, 0.4636553081389933}, {0.261, 0.4636553081389933}, {0.272, 0.4833997292109422}, {0.3235, 0.49440597089037747}, {0.375, 0.5194944996677368}, {0.39149999999999996, 0.539676472258853}, {0.408, 0.539676472258853}, {0.45399999999999996, 0.6126599240159358}, {0.5, 0.6234129613360255}, {0.522, 0.6883715353159437}, {0.544, 0.7038059935073242}, {0.5845, 0.7298105966956805}, {0.625, 0.7438779823789694}, {0.6525000000000001, 0.7639887043658191}, {0.68, 0.7994988844476845}, {0.7150000000000001, 0.8271948962460172}, {0.75, 0.8335058689462229}, {0.7829999999999999, 0.8398168416464288}, {0.816, 0.8398168416464288}, {0.8454999999999999, 0.8398168416464288}, {0.875, 0.8398168416464288}, {0.9135, 0.8398168416464288}, {0.952, 0.8398168416464288}, {0.976, 0.8558293804459005}, {1., 0.8592729389411199}, {1.044, 0.8739857128311239}, {1.088, 0.8851292202852244}, {1.1065, 0.882487854684208}, {1.125, 0.883375005495051}, {1.1745, 0.8865541796287171}, {1.224, 0.8865541796287171}, {1.237, 0.8969242840486757}, {1.25, 0.8969242840486757}, {1.3050000000000002, 0.919596392680803}, {1.36, 0.928566004771419}, {1.3675000000000002, 0.919596392680803}, {1.375, 0.9051627736961066}, {1.4355, 0.9051627736961066}, {1.496, 0.9283964913157865}, {1.498, 0.9370361814004746}, {1.5, 0.9461671352686607}, {1.5625, 0.9519528924906061}, {1.625, 0.9633957711741205}, {1.6284999999999998, 0.9769569978052037}, {1.632, 0.9788081703542277}, {1.6909999999999998, 0.9788081703542277}, {1.75, 0.9829270301507661}, {1.759, 0.9788081703542277}, {1.768, 0.9769569978052037}, {1.8215, 0.9788081703542277}, {1.875, 0.980867600252497}, {1.8895, 0.9829270301507661}, {1.904, 0.994812682430122}, {1.952, 0.9856127176876982}, {2., 0.9813757237096593}, {2.02, 0.9634196707380018}, {2.04, 0.9634196707380018}, {2.0825, 0.9473079171611267}, {2.125, 0.9553637939495643}, {2.1505, 0.9634196707380018}, {2.176, 0.9723976972238306}, {2.213, 0.9877367253697891}, {2.25, 0.99746518326297}, {2.2809999999999997, 1.}, {2.312, 1.006129746670788}, {2.3434999999999997, 1.002562388054507}, {2.375, 1.0170656193532988}, {2.4115, 1.031852528805028}, {2.448, 1.04098674094235}, {2.474, 1.04098674094235}, {2.5, 1.046272114938172}, {2.542, 1.055840090995759}, {2.584, 1.055840090995759}, {2.6045, 1.055840090995759}, {2.625, 1.046272114938172}, {2.6725000000000003, 1.0237228538730676}, {2.72, 1.0237228538730676}, {2.7880000000000003, 1.010085335326924}, {2.856, 1.006274167014599}, {2.8655, 0.9961934423109725}, {2.875, 0.9961934423109725}, {2.9375, 0.998855219717712}, {3., 0.998855219717712}}	0.974072	0.256724	-0.3735	1.45487
VTYMEASAK	RRAS2	P62070	{{0, 0.6108586795379393}, {0.125, 0.7588152284176817}, {0.136, 1.1665665763796298}, {0.25, 0.3498741607173558}, {0.375, 0.30977749258882065}, {0.408, 0.7521158446242957}, {0.5, 0.7639322813549672}, {0.544, 0.829807933369514}, {0.625, 0.35980454774458825}, {0.75, 0.3028098534965736}, {0.816, 0.8180929367010996}, {0.875, 0.8717816438708195}, {0.952, 0.8106824791654528}, {1, 0.5546675861881986}, {1.125, 0.6214386973675439}, {1.224, 0.759217979121199}, {1.25, 0.6079316951398283}, {1.36, 0.6939483453217574}, {1.375, 0.6827682954299558}, {1.5, 0.8389094112955657}, {1.625, 0.6644269805488114}, {1.632, 0.8932502038985424}, {1.75, 0.7233621872796504}, {1.768, 0.9082487329802202}, {1.875, 0.7336071128779846}, {2, 0.7336071128779846}, {2.04, 0.6311051679963979}, {2.125, 0.940629522889183}, {2.176, 0.7336071128779844}, {2.25, 0.7952793078154358}, {2.375, 0.9948695505450019}, {2.448, 0.7475512314193778}, {2.5, 1.0437012778123207}, {2.584, 1.2883154969138098}, {2.625, 1.0372956558417357}, {2.856, 0.910593528595168}, {2.875, 1.0543658227098875}, {3, 1.0282451490684572}, {3., 1.}}	{{0, 0.8586244044573226}, {0.136, 0.8213609293804218}, {0.272, 0.911847050753175}, {0.544, 0.7216958396179705}, {0.68, 0.882665003098365}, {0.952, 0.7841478449389199}, {1.088, 0.7820395941492887}, {1.36, 0.6988211051224792}, {1.496, 0.7901957290805713}, {1.768, 0.7204014922607671}, {1.904, 0.933755957540297}, {2.176, 0.6343612368244865}, {2.312, 1.0031179945234407}, {2.584, 0.8368634943215364}, {2.72, 1.078749672675109}, {3., 1.}}	0.631767	exposed	NA	NA	NA	NA	NA
VTYMEEER	HSPA4	P34932	{{0, 0.3865323300550833}, {0.125, 0.40237721113934843}, {0.136, 0.3489063616205091}, {0.25, 0.29871316288494904}, {0.272, 0.3741940555910916}, {0.375, 0.30848773598717194}, {0.408, 0.4418646549187983}, {0.5, 0.40013300192570694}, {0.544, 0.4647271457378012}, {0.625, 0.3802171825105313}, {0.68, 0.5363676098836111}, {0.75, 0.45531748322481364}, {0.816, 0.7231888576406035}, {0.875, 0.7231888576406034}, {0.952, 0.7231888576406037}, {1, 0.7231888576406035}, {1.088, 0.8389444829535269}, {1.125, 0.7231888576406035}, {1.224, 1.0199079632059544}, {1.25, 0.6853068810651624}, {1.36, 0.8984683273302568}, {1.375, 0.7297107334163182}, {1.496, 0.8633479781548499}, {1.5, 0.7115551279001847}, {1.625, 0.7591939935785327}, {1.632, 0.9985601320839925}, {1.75, 0.8393228802242984}, {1.768, 0.9035982349932425}, {1.875, 0.8690673253113111}, {1.904, 1.0336830454260983}, {2, 0.9361781051005265}, {2.04, 0.8481799269389468}, {2.125, 0.8859862192192683}, {2.176, 0.7516442598245678}, {2.25, 0.9260456401987252}, {2.312, 0.9702013938031626}, {2.375, 0.9999999999999999}, {2.448, 1.1030601747418771}, {2.5, 0.9225504400031281}, {2.584, 1.1063763311440638}, {2.625, 0.9814623369420481}, {2.72, 0.9837888549929588}, {2.856, 1.1866483856164218}, {2.875, 0.8738053102527544}, {3, 1.0271074056294327}, {3., 0.9999999999999999}}	{{0, 1.0596543447331697}, {0.125, 1.042410504739272}, {0.136, 1.0173098306035135}, {0.25, 1.030379074646173}, {0.272, 0.8454763155792389}, {0.375, 1.0628022155381418}, {0.408, 0.8642487923421989}, {0.5, 1.0657412624023948}, {0.544, 1.0106984528406744}, {0.625, 1.0400917931128855}, {0.68, 1.0765897802099857}, {0.75, 1.013048875509034}, {0.816, 1.0838899456452982}, {0.875, 0.9127921338561318}, {0.952, 0.9830833200284856}, {1, 0.735568855384611}, {1.088, 0.9609231024363872}, {1.125, 0.8066746169333153}, {1.224, 1.037384034842927}, {1.25, 0.7020643508684239}, {1.36, 0.9093040431831507}, {1.375, 0.7078048421315576}, {1.496, 1.0000971968504029}, {1.5, 0.8799742242123899}, {1.625, 0.834434760910796}, {1.632, 1.078806760308618}, {1.75, 0.8624956228985191}, {1.768, 0.895011380352273}, {1.875, 0.9691186460321647}, {1.904, 1.0718934901101695}, {2, 0.9610645382981218}, {2.04, 1.0657384799010572}, {2.125, 0.9934017050867965}, {2.176, 0.6523764870475739}, {2.25, 1.0040981594276288}, {2.312, 1.0700028019681471}, {2.375, 1.0084555111351234}, {2.448, 1.093183945861272}, {2.5, 0.9908018936911086}, {2.584, 0.9016747214011087}, {2.625, 0.9879714859912141}, {2.72, 1.0551050767969983}, {2.856, 1.0868799760372074}, {2.875, 1.}, {3, 1.00612583070494}, {3., 0.9133390088260603}}	0.692248	exposed	NA	NA	NA	NA	NA
VTYTPMAPGSYLISIK	FLNA	P21333	{{0, 1.050422362765688}, {0.125, 1.3480997276680777}, {0.136, 1.2590383144113795}, {0.25, 1.5128901003525788}, {0.272, 0.5854103846207052}, {0.375, 1.478216448619428}, {0.408, 1.0930794149088396}, {0.5, 1.5680506752079055}, {0.544, 0.9342910613234208}, {0.625, 1.709840346571898}, {0.68, 1.0014219970819396}, {0.75, 1.1387604327921537}, {0.816, 1.3489807300649335}, {0.875, 0.48329294285642355}, {0.952, 1.0648892774272507}, {1, 0.44215647975765804}, {1.088, 1.0276364428151439}, {1.125, 0.9826718389370324}, {1.224, 1.5150464493242968}, {1.25, 1.1005025204853098}, {1.36, 0.7532606148682549}, {1.375, 1.2128745187767993}, {1.496, 0.7680950470175364}, {1.5, 0.8867919213280082}, {1.625, 0.93628117676991}, {1.632, 1.2957025515655163}, {1.75, 0.9661396935070511}, {1.768, 1.1573570739970855}, {1.875, 0.9450354610639843}, {1.904, 1.1134644252302421}, {2, 0.8346529373650353}, {2.04, 0.7983080830168493}, {2.125, 1.034178896090868}, {2.176, 0.8033649622905453}, {2.25, 0.7772256731231408}, {2.312, 0.9315141687952908}, {2.375, 1.1107246830100623}, {2.448, 1.2361878865719453}, {2.5, 1.0084988072426653}, {2.584, 0.9466984956875422}, {2.625, 0.8079028970179154}, {2.72, 1.0199374927950422}, {2.856, 1.5257506742565603}, {2.875, 1.0898254026288106}, {3, 1.0140865766054976}, {3., 0.9407591691692722}}	{{0, 0.957965013022236}, {0.125, 0.9928293700616548}, {0.136, 1.0644984112080729}, {0.25, 1.176296833405536}, {0.272, 0.8914506309655392}, {0.375, 1.1049240478831035}, {0.408, 0.8779263194354813}, {0.5, 1.0297978654867332}, {0.544, 1.1013877617813075}, {0.625, 1.0974054814309262}, {0.68, 1.2534829213034056}, {0.75, 1.1087648643629229}, {0.816, 0.9822543384191238}, {0.875, 0.9805518139005013}, {0.952, 1.0631262162752446}, {1, 0.9715698205023894}, {1.088, 0.9805518139005013}, {1.125, 0.9769547508980307}, {1.224, 0.762081102574701}, {1.25, 0.8043024142172494}, {1.36, 0.9349561222016329}, {1.375, 0.9339158607872808}, {1.496, 1.0519119075624217}, {1.5, 0.8702233636776192}, {1.625, 0.8138720138356597}, {1.632, 0.8605547555318984}, {1.75, 0.695341976332283}, {1.768, 0.6835052824688405}, {1.875, 0.7423594458487327}, {1.904, 1.0347822140056708}, {2, 0.8003740740915927}, {2.04, 0.8831810753911855}, {2.125, 0.7423594458487327}, {2.176, 0.17649000248053998}, {2.25, 0.9402415219867276}, {2.312, 1.021305895433739}, {2.375, 1.}, {2.448, 0.8872144177752179}, {2.5, 0.7388074705846833}, {2.584, 0.8282249077509709}, {2.625, 0.7198094048177959}, {2.72, 0.9490961485008507}, {2.856, 0.8091801751318703}, {2.875, 1.2225911694911602}, {3, 1.0633169264689784}, {3., 0.5588183268940391}}	1.05748	exposed	NA	NA	NA	NA	NA
VVALDKNFHMK	ZYX	Q15942	NA	{{0, 0.9887779602608687}, {0.25, 0.9513790779743804}, {0.625, 0.994596621280329}, {1, 0.9900375772844322}, {1.375, 0.9947119227426695}, {1.75, 0.9958179981031304}, {2.125, 0.9961605963209056}, {2.5, 0.9931328229289531}, {2.875, 1.}}	0.99421	exposed	NA	NA	NA	NA	NA
VVALSMSPVDDTFISGSLDK	WDR82	Q6UXN9	{{0, 0.12717568247263916}, {0.25, 0.6075454740055692}, {0.408, 0.9352448594472129}, {0.625, 0.7414966328312281}, {0.816, 0.8610240252862366}, {1, 0.8610240252862364}, {1.224, 1.016090300253649}, {1.375, 0.6535536462849355}, {1.632, 1.3720412318740631}, {1.75, 0.5132226742418252}, {2.04, 1.6521860326935638}, {2.125, 0.548081414193422}, {2.448, 1.040164105351112}, {2.5, 0.694976955131567}, {2.856, 1.5074403183395755}, {2.875, 0.8121639732651635}, {3., 1.2542459933639443}}	NA	0.096929	non-two-state	{{0, 0.12717568247263916}, {0., 0.5426068311202539}, {0.25, 0.6724841168908846}, {0.408, 0.6724841168908846}, {0.625, 0.8981344423667248}, {0.816, 0.8610240252862366}, {1., 0.8610240252862366}, {1.224, 0.8610240252862366}, {1.375, 0.7248928948981371}, {1.632, 0.7248928948981371}, {1.75, 0.6402077493467667}, {2.04, 0.6402077493467667}, {2.125, 0.6390122994644142}, {2.448, 0.6390122994644142}, {2.5, 1.0825194878935775}, {2.856, 1.124874870436043}, {2.875, 1.}}	0.479729	NA	NA	NA
VVAQSTNSEEIIEGEYNTVMLAIGR	TXNRD1	Q16881	{{0, 0.19397181878107317}, {0.125, -0.12518878364252478}, {0.136, 0.05887987760404677}, {0.25, 0.9289080239377431}, {0.272, 0.38012170651567656}, {0.375, 0.016840645611504904}, {0.408, 0.35136715717323574}, {0.5, 0.05023403675026105}, {0.544, 0.130189499281872}, {0.625, 0.7492242862975268}, {0.68, 0.3503036885006219}, {0.75, 0.07601206436429583}, {0.816, 0.20569861168650772}, {0.875, 0.3397194607271598}, {0.952, 0.20569861168650758}, {1, 0.7511708457665291}, {1.088, 0.2944756928419232}, {1.125, 0.2958373775806962}, {1.224, 0.43991381000789903}, {1.25, 0.4605908139724706}, {1.36, 0.2865189078895495}, {1.375, 0.6560732337964396}, {1.496, 0.619867438786142}, {1.5, 0.29853475262682794}, {1.625, 0.7654448983596729}, {1.632, 0.5359350272723187}, {1.75, 0.9584828788080975}, {1.768, 0.4452741033467688}, {1.875, 0.628190363189539}, {1.904, 0.5970354845449954}, {2, 0.7237977716319499}, {2.04, 0.6980010435955035}, {2.125, 0.8280971143646532}, {2.176, 0.5388681455708931}, {2.25, 0.7486171748648512}, {2.312, 0.8631000212910367}, {2.375, 1.1702768456706951}, {2.448, 0.6343234500100039}, {2.5, 1.2008230322366638}, {2.584, 0.7353824630506447}, {2.625, 0.7349872695921542}, {2.72, 1.0841738990991066}, {2.856, 1.0577591804600424}, {2.875, 1.0940378295092663}, {3, 0.5588870449913291}, {3., 1.0379119572616011}}	{{0, 0.0756320133478593}, {0.125, -0.011452006834240691}, {0.136, -0.001528689280307527}, {0.25, -0.42646658756236344}, {0.272, 0.09303896372036395}, {0.375, 0.14846014128753382}, {0.408, 0.16797248494785988}, {0.5, 0.12633832331685144}, {0.544, 0.24835443556140596}, {0.625, -0.5448012819488535}, {0.68, 0.5415827078358311}, {0.75, 0.37214759688812427}, {0.816, 0.593819092555039}, {0.875, 0.2368204188759955}, {0.952, 0.5111990949790562}, {1, 0.024752370364903353}, {1.088, 0.5107056180586285}, {1.125, 0.5107056180586285}, {1.224, 0.5560342342835297}, {1.25, 0.408588110120933}, {1.36, 0.5758870825075961}, {1.375, 0.1297541861231341}, {1.496, 0.4625772854290788}, {1.5, 0.4648454019100157}, {1.625, 0.7276551747585002}, {1.632, 0.32210339334346005}, {1.75, 0.5231805281470265}, {1.768, 0.7704854084841255}, {1.875, 0.7580995200515803}, {1.904, 0.7723931515015099}, {2, 1.0060060526252492}, {2.04, 0.3785769078077623}, {2.125, 0.8571058460452956}, {2.176, 0.4262580724892779}, {2.25, 0.902516342101946}, {2.312, 0.8875391582530685}, {2.375, 1.1689846668756398}, {2.448, 0.6455431540156524}, {2.5, 1.145081376878901}, {2.584, 0.9335260981761659}, {2.625, 0.985296022538799}, {2.72, 0.9050751631516942}, {2.856, 0.5215901292140526}, {2.875, 1.0210212626204873}, {3, 1.}, {3., 0.8854772517433349}}	0.108315	two-state	{{0., 0.09621543941263797}, {0.125, 0.19397181878107317}, {0.136, 0.11259594826098435}, {0.25, 0.11259594826098435}, {0.272, 0.09303896372036395}, {0.375, 0.11984777776432508}, {0.408, 0.14053122079941896}, {0.5, 0.15821631311769685}, {0.544, 0.15821631311769685}, {0.625, 0.2082542405099959}, {0.68, 0.21080986933348414}, {0.75, 0.28589900178932776}, {0.816, 0.35656837036090056}, {0.875, 0.35656837036090056}, {0.952, 0.36435798362451244}, {1., 0.3790069934489909}, {1.088, 0.3832527739973388}, {1.125, 0.447396278733977}, {1.224, 0.4663146627569454}, {1.25, 0.48851014040778695}, {1.36, 0.48851014040778695}, {1.375, 0.5694326810378483}, {1.496, 0.582831127792167}, {1.5, 0.5857456908324471}, {1.625, 0.6085124196325725}, {1.632, 0.6085124196325725}, {1.75, 0.7137693837971584}, {1.768, 0.7598311923635998}, {1.875, 0.7615628646756192}, {1.904, 0.7794079522926317}, {2., 0.7615628646756192}, {2.04, 0.7580995200515803}, {2.125, 0.798826322778367}, {2.176, 0.828097114364653}, {2.25, 0.828097114364653}, {2.312, 0.8889521980353671}, {2.375, 0.9337886570089459}, {2.448, 0.9650609719159458}, {2.5, 0.985296022538799}, {2.584, 0.9650609719159458}, {2.625, 0.985296022538799}, {2.72, 0.985296022538799}, {2.856, 0.9650609719159458}, {2.875, 0.9112956672937451}, {3., 1.}}	0.986922	1.36238	-1.42281	1.04435
VVATTQMQAADAR	ANPEP	P15144	{{0, 0.29843639155992313}, {0.25, 0.5008880688934592}, {0.408, 0.27939013144507757}, {0.625, 0.41420127702559173}, {0.816, 0.3365981609667025}, {1, 0.368444728401959}, {1.224, 0.2895153931374856}, {1.375, 0.34862197442399123}, {1.632, 0.3453057744935456}, {1.75, 0.42058056101340474}, {2.04, 0.49012607451486084}, {2.125, 0.5691130534697486}, {2.448, 0.6147533012139886}, {2.5, 0.7921530048153166}, {2.856, 0.9886193150803531}, {2.875, 1.0828004404161042}, {3., 1.}}	{{0, -0.49011843543840417}, {0.125, -0.2504390755627102}, {0.136, -0.1991722414109488}, {0.25, -0.5877785040275485}, {0.272, -0.4842852165622955}, {0.375, -0.6120985209833565}, {0.408, -0.4161646083545817}, {0.5, -0.1285886434179193}, {0.544, -0.5124627999385916}, {0.625, -0.8351463654351157}, {0.68, -0.4960467411540497}, {0.75, -0.3117039245581035}, {0.816, -0.4210288113814535}, {0.875, -0.4066150811287131}, {0.952, -0.429844200826095}, {1, -0.588478424154123}, {1.088, -0.52404429798883}, {1.125, -0.4816852333320121}, {1.224, -0.6970418503773576}, {1.25, -0.2096448726017927}, {1.36, -0.23467194158109828}, {1.375, -0.4665670679112476}, {1.496, -0.32241616248625143}, {1.5, -0.5635510329398762}, {1.625, -0.14889646517264818}, {1.632, 0.09782324100053182}, {1.75, -0.15254448321328198}, {1.768, -0.1101139138219914}, {1.875, -0.15513786292933335}, {1.904, -0.17001533145690806}, {2, 0.17044017237853717}, {2.04, 0.1319666438559026}, {2.125, 0.20033127414180923}, {2.176, 0.12175100653874207}, {2.25, 0.39592407849901357}, {2.312, 0.28600198933188836}, {2.375, 1.051269290153031}, {2.448, 0.58234395214751}, {2.5, 0.45426585018614396}, {2.584, 0.31462043715799193}, {2.625, 0.4667280637337241}, {2.72, 0.7178241567313881}, {2.856, 0.9338793374114462}, {2.875, 1.2174200834975575}, {3, 0.9443270672415782}, {3., 0.8851103942342835}}	-0.152139	non-two-state	{{0., -0.2706254009709039}, {0.125, -0.21806670183350652}, {0.136, -0.21199071240337705}, {0.25, -0.24893850930584457}, {0.272, -0.24893850930584457}, {0.375, -0.3483777144811657}, {0.408, -0.379154125285506}, {0.5, -0.4078233808728708}, {0.544, -0.40187339833336827}, {0.625, -0.34884072525320253}, {0.68, -0.34884072525320253}, {0.75, -0.379154125285506}, {0.816, -0.3293723073945519}, {0.875, -0.3977665892190386}, {0.952, -0.4496076217249556}, {1., -0.4754134370632037}, {1.088, -0.41871455229240384}, {1.125, -0.40437473217842185}, {1.224, -0.3453822963863456}, {1.25, -0.3453822963863456}, {1.36, -0.3252102215349545}, {1.375, -0.2269817578272717}, {1.496, -0.16118507061666265}, {1.5, -0.14889646517264818}, {1.625, -0.13055141957829206}, {1.632, -0.11954172312338324}, {1.75, -0.1300087558415762}, {1.768, -0.1041823565174696}, {1.875, 0.03212276547814853}, {1.904, 0.08633591804670682}, {2., 0.17044017237853717}, {2.04, 0.1975339623314332}, {2.125, 0.20033127414180923}, {2.176, 0.32926652464755446}, {2.25, 0.49012607451486084}, {2.312, 0.4921216979712123}, {2.375, 0.5374805801954301}, {2.448, 0.47839528902131295}, {2.5, 0.5814338537049306}, {2.584, 0.6559901023831155}, {2.625, 0.7086411904972072}, {2.72, 0.8135806845125115}, {2.856, 0.8258634260101272}, {2.875, 0.9144228982507339}, {3., 0.9886193150803531}}	0.654207	NA	NA	NA
VVCVGMNYVDHCK	FAHD2A;FAHD2B	Q96GK7;Q6P2I3	{{0, 0.6117523214912227}, {0.408, 0.8420146833483797}, {0.816, 1.297420707482679}, {1.224, 1.2135956385221947}, {1.632, 1.0059867017537478}, {2.04, 1.3622108536780664}, {2.448, 1.1771672340712913}, {2.856, 1.148031900245584}, {3., 1.}}	NA	0.611752	exposed	NA	NA	NA	NA	NA
VVDLMAHMASK	GAPDH	P04406	{{0, 0.07405869187108617}, {0.125, 0.16538002831670964}, {0.136, 0.025228097356351037}, {0.25, 0.07255426640000805}, {0.272, 0.07697193419131079}, {0.375, 0.05716109479078574}, {0.408, 0.14084151646173404}, {0.5, 0.11081619481622389}, {0.544, 0.1688770143155037}, {0.625, 0.05113832084089354}, {0.68, 0.11918423579575516}, {0.75, 0.06457083105460358}, {0.816, 0.3556588062284875}, {0.875, 0.3556588062284875}, {0.952, 0.9525045957292753}, {1, 0.3556588062284875}, {1.088, 0.508547579672977}, {1.125, 0.5358358080923642}, {1.224, 0.8534978561661031}, {1.25, 2.183135350665557}, {1.36, 0.7556265401604216}, {1.375, 1.0762820362861525}, {1.496, 0.48458693496451033}, {1.5, 0.3483555138809545}, {1.625, 2.870039756306822}, {1.632, 0.6458555700255387}, {1.75, 1.3019169104521053}, {1.768, 1.8494767690143927}, {1.875, 0.7990248756353368}, {1.904, 0.8173756785402491}, {2, 2.7937141878145564}, {2.04, 0.8128866165000281}, {2.125, 1.2371040271804845}, {2.176, 0.7712754801067639}, {2.25, 0.7993418353729064}, {2.312, 0.8378612872804435}, {2.375, 3.336919140262553}, {2.448, 0.7982876954172966}, {2.5, 1.120975142985521}, {2.584, 1.4078717725893908}, {2.625, 0.834523940070548}, {2.72, 0.7407424946428474}, {2.856, 0.7360723701887955}, {2.875, 1.308906181358156}, {3, 0.8794398568006602}, {3., 0.8794398568006602}}	{{0, -0.017233153541619042}, {0.125, -0.08794083921980146}, {0.136, 0.5978493348376055}, {0.25, 0.2904610219835781}, {0.272, 0.8366428276936559}, {0.375, -0.05358531331880664}, {0.408, 0.1623150623149796}, {0.5, -0.009978659913413953}, {0.544, 0.1612740258827254}, {0.625, 0.026332352569615646}, {0.68, 0.124995942047088}, {0.75, -0.24984037559353942}, {0.816, 0.637119002765671}, {0.875, 0.3743310660236252}, {0.952, 0.722116349698388}, {1, 0.4755567650152952}, {1.088, 0.9650012624706727}, {1.125, 0.722116349698388}, {1.224, 0.9680192133869235}, {1.25, 0.9063750653773662}, {1.36, 0.881649933284978}, {1.375, 0.9593038981883758}, {1.496, 0.9001172432637567}, {1.5, 0.9801973222517744}, {1.625, 0.9727178073587596}, {1.632, 0.9105995176840025}, {1.75, 0.9749042842827382}, {1.768, 0.9056451516552879}, {1.875, 0.9990863927506475}, {1.904, 0.9846621778215879}, {2, 0.9970362614968805}, {2.04, 0.9990863927506475}, {2.125, 0.9948643224735082}, {2.176, 0.8548559952487225}, {2.25, 1.0080213620855434}, {2.312, 0.9886891587797915}, {2.375, 1.0054283850239305}, {2.448, 1.0179865058587616}, {2.5, 0.9953431187196661}, {2.584, 0.9372513579234969}, {2.625, 1.0010469592525453}, {2.72, 0.9816701049583174}, {2.856, 1.0066509819332554}, {2.875, 1.0054283850239305}, {3, 1.0054283850239305}, {3., 0.9513138323971144}}	0.0426588	two-state	{{0., 0.06797277145657483}, {0.125, 0.13965621139336568}, {0.136, 0.13965621139336568}, {0.25, 0.14027586103255202}, {0.272, 0.10441901500131366}, {0.375, 0.1135215407581644}, {0.408, 0.11081619481622389}, {0.5, 0.08666306034410545}, {0.544, 0.0701657060978591}, {0.625, 0.10441901500131366}, {0.68, 0.1162767592966967}, {0.75, 0.16356082139946407}, {0.816, 0.23698570686600304}, {0.875, 0.3556588062284875}, {0.952, 0.412722275016387}, {1., 0.6317285668460548}, {1.088, 0.722116349698388}, {1.125, 0.773693597968309}, {1.224, 0.8675383732370682}, {1.25, 0.8884609327588378}, {1.36, 0.881649933284978}, {1.375, 0.9282553132395668}, {1.496, 0.9227278678268737}, {1.5, 0.9376965381156201}, {1.625, 0.9479796456562871}, {1.632, 0.9457988552184049}, {1.75, 0.973811045820749}, {1.768, 0.9836960447561687}, {1.875, 0.9915967946526671}, {1.904, 0.9946346413844187}, {2., 0.9944049602953292}, {2.04, 0.9929034144381883}, {2.125, 0.9942100342237095}, {2.176, 0.9980613271237639}, {2.25, 0.9969753576120779}, {2.312, 0.9972147557351567}, {2.375, 1.0025895025829068}, {2.448, 1.0025895025829068}, {2.5, 1.0025895025829068}, {2.584, 0.9981950389861056}, {2.625, 0.9953431187196661}, {2.72, 0.9976715593598331}, {2.856, 0.9946892646122542}, {2.875, 0.9678234431471825}, {3., 0.9830638044722944}}	0.994602	0.992028	-5.21403	5.25593
VVDLMAHMASKE	GAPDH	P04406	{{0, 0.11312047515107931}, {0.125, 0.19051536322971838}, {0.136, 0.036514736755598146}, {0.25, 0.18128876634757207}, {0.272, 0.12827119397684386}, {0.375, 0.0304414994621751}, {0.408, 0.22259794172829492}, {0.5, 0.16983539881072507}, {0.544, 0.20439237734888}, {0.625, 0.1320825715822498}, {0.68, 0.32759463050383847}, {0.75, 0.13666044797363422}, {0.816, 0.34428659574984677}, {0.875, 0.32093329260596315}, {0.952, 1.0402954434190275}, {1, 0.5069800019740497}, {1.088, 0.7884504676229698}, {1.125, 0.6287413172864644}, {1.224, 0.5962230781624043}, {1.25, 0.9800265545029702}, {1.36, 1.154827765089779}, {1.375, 0.8938090528352828}, {1.496, 1.1776538832774857}, {1.5, 1.1215876720403823}, {1.625, 1.058584770806453}, {1.632, 0.7748850381592797}, {1.75, 0.9618615600573727}, {1.768, 1.490061084145443}, {1.875, 0.8389443423517086}, {1.904, 0.9373482994880862}, {2, 1.3124417294142625}, {2.04, 0.8886745265061595}, {2.125, 1.0115130233556642}, {2.176, 0.8389443423517086}, {2.25, 1.0218713918621012}, {2.312, 1.0364106908000195}, {2.375, 1.062598360799822}, {2.448, 0.6055708638986491}, {2.5, 1.0906047190551496}, {2.584, 1.9028956951716467}, {2.625, 0.9341210064520016}, {2.72, 1.0706717508028976}, {2.856, 0.6663100701858534}, {2.875, 1.}, {3, 0.9232391203968121}, {3., 0.9010323278095176}}	{{0, 0.42824857489938734}, {0.125, 0.40809478093872514}, {0.136, 0.018283202793655168}, {0.25, 0.2479575433910257}, {0.272, 0.47248568099166344}, {0.375, 0.2172528245781874}, {0.408, 0.4484852444598918}, {0.5, 0.4183293288067971}, {0.544, 0.27571226270702237}, {0.625, 0.254489280015218}, {0.68, 0.5236980726735524}, {0.75, 0.7088484118762842}, {0.816, 0.6932765524308657}, {0.875, 0.44252383717852284}, {0.952, 0.8194167874764818}, {1, 0.6920420919272297}, {1.088, 0.9481435885517551}, {1.125, 0.8194167874764818}, {1.224, 0.9729728699971139}, {1.25, 0.9435919981133829}, {1.36, 0.9041347501127809}, {1.375, 0.9724373406606145}, {1.496, 0.9408553873937614}, {1.5, 0.9654348125545532}, {1.625, 0.9561069166035564}, {1.632, 0.9004669543756751}, {1.75, 0.9944860826145886}, {1.768, 0.9462390875349571}, {1.875, 1.007804826277992}, {1.904, 0.990451924123991}, {2, 0.9909140258688098}, {2.04, 1.001561996780886}, {2.125, 1.0116500325535562}, {2.176, 0.8378641278417664}, {2.25, 1.0154728837449603}, {2.312, 0.9883600223492003}, {2.375, 1.009563181282506}, {2.448, 1.0060526182609357}, {2.5, 1.011861224200889}, {2.584, 0.9521386146219659}, {2.625, 0.9534503784398114}, {2.72, 0.9832455731641732}, {2.856, 0.9900382074399975}, {2.875, 1.0179449354682708}, {3, 1.009563181282506}, {3., 0.9520116689956168}}	0.245133	two-state	{{0., 0.22694281605002536}, {0.125, 0.29346797601898666}, {0.136, 0.2202623701475059}, {0.25, 0.2099537949040393}, {0.272, 0.19580771423781912}, {0.375, 0.19580771423781912}, {0.408, 0.2001387130802374}, {0.5, 0.20439237734888}, {0.544, 0.210452112588331}, {0.625, 0.254489280015218}, {0.68, 0.265617276678912}, {0.75, 0.3686082742043618}, {0.816, 0.4424926395796773}, {0.875, 0.531495685284276}, {0.952, 0.660391704606847}, {1., 0.7304387979675251}, {1.088, 0.7884504676229698}, {1.125, 0.8194167874764818}, {1.224, 0.8566129201558824}, {1.25, 0.9292174890826052}, {1.36, 0.9453322528538877}, {1.375, 0.9560673508510826}, {1.496, 0.9600090151847902}, {1.5, 0.9654348125545532}, {1.625, 0.9724373406606145}, {1.632, 0.9683694206429482}, {1.75, 0.97309902196999}, {1.768, 0.9863995743492544}, {1.875, 0.9909140258688098}, {1.904, 0.9949026249491844}, {2., 0.9909140258688098}, {2.04, 0.9970801117435735}, {2.125, 1.007804826277992}, {2.176, 1.0082337834482675}, {2.25, 1.007804826277992}, {2.312, 1.0105381023190851}, {2.375, 1.009563181282506}, {2.448, 1.009563181282506}, {2.5, 1.0021755280089566}, {2.584, 0.9945158405489812}, {2.625, 0.9944681981569153}, {2.72, 0.9944681981569153}, {2.856, 0.9807112017997}, {2.875, 0.9534503784398114}, {3., 0.9719276633872992}}	0.994664	0.929575	-4.17172	4.48777
VVDNPIYLSDMGAALTGAESHELQDVLEETNIPK	LONP1	P36776	{{0, 0.8056431225064632}, {0.408, 1.019964218140383}, {0.816, 0.902166047631651}, {1.224, 0.8476381166284574}, {1.632, 0.8842005968086192}, {2.04, 0.9166295997250934}, {2.448, 1.070237183240773}, {2.856, 1.0362863891219674}, {3., 1.}}	NA	0.805643	exposed	NA	NA	NA	NA	NA
VVDSMEDEVQR	FARSA	Q9Y285	{{0, 0.649559826871934}, {0.125, 0.523406181216177}, {0.136, 0.6266665045156727}, {0.25, 0.6964074208689985}, {0.272, 0.6095540161689021}, {0.375, 0.9027898432239718}, {0.408, 0.7041474473826311}, {0.5, 0.7870624425784476}, {0.544, 0.7988500379485056}, {0.625, 0.7067722106063382}, {0.68, 0.8728298622203754}, {0.75, 0.7335160813607919}, {0.816, 1.1010728679532569}, {0.875, 0.9064909132750771}, {0.952, 1.1010728679532569}, {1, 0.9031729107080028}, {1.088, 0.9812430917751742}, {1.125, 1.0506811929456146}, {1.224, 1.4448903598787017}, {1.25, 0.8531557082752239}, {1.36, 0.8740538484584015}, {1.375, 0.9006094410498748}, {1.496, 0.9968308263310252}, {1.5, 0.5345103444903939}, {1.625, 1.0241203408704709}, {1.632, 0.3245952322195796}, {1.75, 0.8741432844141224}, {1.768, 1.0650647640084907}, {1.875, 0.7168251572299587}, {1.904, 1.1807751775236457}, {2, 0.8905977318737619}, {2.04, 0.8052035786504784}, {2.125, 0.8499308441623552}, {2.176, 0.7831738937438941}, {2.25, 0.7486576708757076}, {2.312, 1.0431227875318205}, {2.375, 1.0671253912037457}, {2.448, 1.0402774359335092}, {2.5, 0.9919609698973717}, {2.584, 1.0324702197928446}, {2.625, 0.8665851738188649}, {2.72, 1.108380982691942}, {2.856, 1.3654837988393194}, {2.875, 1.0140034866984036}, {3, 0.7363594774039863}, {3., 0.9788947796170827}}	{{0, 0.606754051867807}, {0.125, 0.721703613440249}, {0.136, 0.959896062446146}, {0.25, 0.9306043891648239}, {0.272, 0.8859630856082051}, {0.375, 0.9761996187220139}, {0.408, 0.9865377265293189}, {0.5, 0.9703242217701776}, {0.544, 0.9514874224552344}, {0.625, 1.0022166699105406}, {0.68, 1.0471236142111604}, {0.75, 1.0155121380892775}, {0.816, 1.0282476675816834}, {0.875, 1.0161634550687708}, {0.952, 1.0187689683967254}, {1, 0.9935384210426282}, {1.088, 1.0187689683967256}, {1.125, 1.0078928796132718}, {1.224, 1.0433163584598997}, {1.25, 0.9968931696771807}, {1.36, 0.9467326083662571}, {1.375, 1.0121744001511357}, {1.496, 1.0258799643317715}, {1.5, 1.0239822023309622}, {1.625, 1.023543711859771}, {1.632, 1.0504790066984764}, {1.75, 1.012625750879335}, {1.768, 0.9317329442083656}, {1.875, 1.01986893196155}, {1.904, 1.0517294167513787}, {2, 1.0288285423426313}, {2.04, 1.0314706131147424}, {2.125, 1.0171822787003792}, {2.176, 0.7360370445202502}, {2.25, 0.9987069931737526}, {2.312, 1.0434991542277434}, {2.375, 0.9999999999999999}, {2.448, 1.034513017143132}, {2.5, 1.005256417912222}, {2.584, 0.9127820524373366}, {2.625, 0.9703285514944247}, {2.72, 1.0322255084098766}, {2.856, 1.051342816218021}, {2.875, 1.0182890019822435}, {3, 0.9932862008955163}, {3., 0.949763775329864}}	0.579542	exposed	NA	NA	NA	NA	NA
VVDSMEDEVQRR	FARSA	Q9Y285	{{0, 0.7930951916009398}, {0.125, 0.726190168500935}, {0.136, 0.7781837383951007}, {0.25, 0.7856166400830802}, {0.272, 1.2277775082859526}, {0.375, 1.0513199407649192}, {0.408, 0.622894667807079}, {0.5, 1.2613190027193408}, {0.544, 1.104554273637388}, {0.625, 1.0744501625314946}, {0.68, 0.8941420861401481}, {0.75, 1.2040152674740887}, {0.816, 0.4015844525009747}, {0.875, 1.7699112361282288}, {0.952, 1.3661554916809855}, {1, 1.3482795021810887}, {1.088, 1.032918848597378}, {1.125, 1.5292320056198172}, {1.224, 0.6057317623038291}, {1.25, 1.2593292775494496}, {1.36, 1.1560729532511427}, {1.375, 1.0283124105907027}, {1.496, 1.743095639206944}, {1.5, 2.5234776516261404}, {1.625, 1.4218595765588373}, {1.632, 0.7455519532001603}, {1.75, 1.0337540757630648}, {1.768, 0.8675625301688276}, {1.875, 1.160450764835094}, {1.904, 1.0069617239415856}, {2, 1.115964408536205}, {2.04, 0.788021503856791}, {2.125, 0.7780526395134202}, {2.176, 0.8936071318168581}, {2.25, 1.1487201892003835}, {2.312, 1.067821925667509}, {2.375, 1.}, {2.448, 0.4068050005645059}, {2.5, 1.1864678575967276}, {2.584, 1.2060627639417727}, {2.625, 1.4526344024328695}, {2.72, 0.9615932770802957}, {2.856, 0.528392163872732}, {2.875, 1.2194126574109345}, {3, 0.9999999999999998}, {3., 1.}}	{{0, 1.258594945662614}, {0.272, -2.1706404723635}, {0.68, 0.9091718207382752}, {1.088, 0.6282047516032065}, {1.496, -2.6849812727579114}, {1.904, 1.0975768351080482}, {2.312, 0.7779177281958882}, {2.72, 1.109104075829502}, {3., 0.9999999999999999}}	0.998285	exposed	NA	NA	NA	NA	NA
VVEGPAQAMSR	APOL2	Q9BQE5	{{0, 0.8567991753759483}, {0.25, 0.8749125451985263}, {0.272, 1.0329776423275818}, {0.375, 1.0422358905498175}, {0.408, 0.770105257938965}, {0.625, 0.7673902495267984}, {0.68, 1.0041393062071768}, {0.75, 0.6740737275673399}, {0.816, 0.8168204896644949}, {1, 0.9381298439679364}, {1.088, 1.1023589905048115}, {1.125, 0.9007760948634341}, {1.224, 0.5811216712545956}, {1.375, 0.8201206778040109}, {1.496, 1.2517198842933555}, {1.5, 0.9278432249460106}, {1.632, 0.9368211030470186}, {1.75, 1.0008067668673908}, {1.875, 0.5984891050651238}, {1.904, 1.0258532762275077}, {2.04, 0.998566641125917}, {2.125, 1.0111958753314212}, {2.25, 0.9204869015923001}, {2.312, 0.9759617975986511}, {2.448, 0.7538423439073231}, {2.5, 0.901840708795069}, {2.625, 0.9405777757799157}, {2.72, 1.2208087255300855}, {2.856, 0.539146145016752}, {2.875, 1.}, {3, 1.0236521006830468}, {3., 0.9817348930334091}}	NA	0.837933	exposed	NA	NA	NA	NA	NA
VVEQMCITQYER	PRNP	P04156	{{0, 0.396725695857049}, {0.125, 0.46945134719523496}, {0.25, 0.36839002960240713}, {0.272, 0.4212329278822777}, {0.5, 0.4178304063417402}, {0.625, 0.5705370465050568}, {0.68, 0.6082231585351449}, {0.875, 0.5965719030584985}, {1, 0.5965719030584985}, {1.088, 0.6471945667974999}, {1.25, 0.5707646043862344}, {1.375, 0.725575292562309}, {1.496, 0.7959208984925144}, {1.625, 0.7529626481321642}, {1.75, 0.7256981621984414}, {1.904, 0.8501563037626468}, {2, 0.8501563037626468}, {2.125, 0.9151931751678544}, {2.312, 0.9123165254723323}, {2.375, 1.}, {2.5, 1.1295661406114939}, {2.72, 0.877615768453022}, {2.875, 1.1188317541206751}, {3., 0.794035152339929}}	{{0, 0.07775967578933529}, {0.125, 0.1336179727670196}, {0.136, 0.33791055452769997}, {0.25, -0.5080410301629259}, {0.272, 0.3805025676566507}, {0.375, 0.18219554707760693}, {0.5, 0.4327703913652893}, {0.544, 0.19527022328206292}, {0.625, -0.45542824841658747}, {0.68, 0.6832809604964034}, {0.75, 0.24133260419857264}, {0.875, -0.0017258027649799715}, {0.952, 0.2683188105941356}, {1, -0.3970452704947286}, {1.088, 0.6734013415366484}, {1.125, -0.0017258027649799715}, {1.25, 0.2454140852161719}, {1.36, 0.3086724720292368}, {1.375, -0.2128608286162736}, {1.496, 0.8775187328946656}, {1.5, 1.574063014595986}, {1.625, 0.2005645726824522}, {1.75, 0.2818721149272027}, {1.768, 0.23657055452622242}, {1.875, 0.8310887883625723}, {1.904, 1.3175435525720838}, {2, 0.7481695236055458}, {2.125, 0.8836372074292589}, {2.176, 0.13420120980752764}, {2.25, 1.331330437726241}, {2.312, 1.4785300025271335}, {2.375, 0.4586351954170682}, {2.5, 0.907542356483896}, {2.584, 0.19646966798128168}, {2.625, 1.1528514859008687}, {2.72, 1.5551069251163987}, {2.875, 1.1046631381537533}, {3, 1.4434240459096408}, {3., 0.8338219796812871}}	-0.0348003	two-state	{{0., 0.20662027249821985}, {0.0625, 0.34779574122381385}, {0.125, 0.36303547876116743}, {0.1305, 0.37263372077744383}, {0.193, 0.3786899898045656}, {0.25, 0.37263372077744383}, {0.261, 0.3786899898045656}, {0.272, 0.37263372077744383}, {0.3235, 0.37263372077744383}, {0.4375, 0.3786899898045656}, {0.5, 0.39916648699919544}, {0.522, 0.41953166711200895}, {0.5845, 0.42700165962378345}, {0.625, 0.4253003988535147}, {0.6525000000000001, 0.44575639775882475}, {0.68, 0.36353060737324794}, {0.7150000000000001, 0.36353060737324794}, {0.8125, 0.36353060737324794}, {0.875, 0.4194279285495962}, {0.9135, 0.432445356826317}, {0.976, 0.432445356826317}, {1., 0.25584607765075396}, {1.044, 0.41954170749018505}, {1.088, 0.2884956413116862}, {1.1065, 0.27704327862270434}, {1.1875, 0.4292052902769181}, {1.25, 0.5602513564554169}, {1.3050000000000002, 0.5602513564554169}, {1.3675000000000002, 0.5602513564554169}, {1.375, 0.5602513564554169}, {1.4355, 0.6481699484742718}, {1.496, 0.6376567005434541}, {1.498, 0.6376567005434541}, {1.5625, 0.7256367273803752}, {1.625, 0.7256367273803752}, {1.6875, 0.7393304051653028}, {1.75, 0.7393304051653028}, {1.759, 0.7369338429019936}, {1.8215, 0.750566085868855}, {1.8895, 0.7369338429019936}, {1.904, 0.789629155984059}, {1.952, 0.8406225460626096}, {2., 0.8406225460626096}, {2.0625, 0.8501563037626468}, {2.125, 0.8974956324687915}, {2.1505, 0.8812364146174896}, {2.213, 0.9137548503200934}, {2.2809999999999997, 0.9137548503200934}, {2.312, 0.9575965875839272}, {2.3434999999999997, 1.0400301505929574}, {2.375, 0.9561582627361662}, {2.4375, 1.0647830703057468}, {2.5, 1.0104706665209564}, {2.542, 0.9388078842265111}, {2.6045, 1.0594158770603377}, {2.6725000000000003, 1.1241989473660845}, {2.72, 1.1412088132561813}, {2.7975000000000003, 1.135841620010772}, {2.875, 1.0670326906488103}}	0.952923	1.775	-2.67272	1.50575
VVGAMQLYSVDR	CLTC;CLTCL1	Q00610;P53675	{{0, 0.07384524275700395}, {0.125, 0.1426609533382828}, {0.136, 0.07152645478508932}, {0.25, 0.16807284610686682}, {0.272, 0.15553395750716242}, {0.375, 0.1240402460623486}, {0.408, 0.19683547356540249}, {0.5, 0.12686354982729953}, {0.544, 0.3513760168069087}, {0.625, 0.21327667501903586}, {0.68, 0.49239079099670957}, {0.75, 0.15736725581228406}, {0.816, 0.5659797100143714}, {0.875, 0.20713805108844846}, {0.952, 0.7268194124001381}, {1, 0.55601440854079}, {1.088, 0.82698129116155}, {1.125, 0.7729599958021228}, {1.224, 0.7221006035795541}, {1.25, 0.6386794909267398}, {1.36, 0.691397318780229}, {1.375, 0.7130494079743322}, {1.496, 0.7147165266074702}, {1.5, 0.428047683347247}, {1.625, 0.7232397777823955}, {1.632, 0.7206951299296581}, {1.75, 0.7073600531632805}, {1.768, 0.9307433851095925}, {1.875, 0.8216414571060207}, {1.904, 0.9296898583213028}, {2, 0.7447336263597857}, {2.04, 0.9602846037781841}, {2.125, 0.8502650420719808}, {2.176, 0.4244096869650653}, {2.25, 0.8225287803310909}, {2.312, 0.9272546668843236}, {2.375, 1.2180905399675854}, {2.448, 0.871595853295172}, {2.5, 0.9260594328006282}, {2.584, 0.8436942478113669}, {2.625, 0.9082977342615618}, {2.72, 1.0501158617555397}, {2.856, 0.9804124696330727}, {2.875, 0.9999999999999999}, {3, 0.9999999999999999}, {3., 1.}}	{{0, -0.35391649123241087}, {0.125, 0.14199606108139187}, {0.136, 0.9091016674309663}, {0.25, -0.3434103572903724}, {0.272, -1.1954648021945187}, {0.375, -0.11545162572953126}, {0.408, -0.16471896427619934}, {0.5, 0.03973397220741279}, {0.544, -0.27497108869845416}, {0.625, -0.4153779233017601}, {0.68, -0.2509736466787226}, {0.75, 0.011967185853303069}, {0.816, 0.34650479703496023}, {0.875, 0.11068258375962255}, {0.952, 0.2731258387732956}, {1, 0.2731258387732956}, {1.088, 0.7465224795117996}, {1.125, 0.5256852221953138}, {1.224, 0.3365790605683263}, {1.25, 0.5664558225892877}, {1.36, 0.6175753393272108}, {1.375, 0.3406545302256391}, {1.496, 0.44999307087247137}, {1.5, 0.75364919538774}, {1.625, 0.5438864316452438}, {1.632, 0.5936396123097565}, {1.75, 0.501436467388403}, {1.768, 0.5571560387206235}, {1.875, 0.5259906346784258}, {1.904, 0.6051010241606852}, {2, 0.6844192296743954}, {2.04, 0.7372775711395674}, {2.125, 0.6531925677293593}, {2.176, 0.45232514280089614}, {2.25, 0.7455708914480683}, {2.312, 0.8779442435117332}, {2.375, 1.0457670992242103}, {2.448, 0.7428252255499501}, {2.5, 0.7835138910328987}, {2.584, 0.7424545433401321}, {2.625, 0.7861775907107083}, {2.72, 1.0145755686533633}, {2.856, 0.7116150442171321}, {2.875, 1.0384488584542484}, {3, 1.0688353795433556}, {3., 0.9492321616479562}}	-0.0821497	two-state	{{0., 0.07080530281750222}, {0.0625, 0.10356543202088626}, {0.125, 0.10356543202088626}, {0.1305, 0.10540269779573637}, {0.136, 0.10540269779573637}, {0.193, 0.11484035794756792}, {0.25, 0.12842065093926766}, {0.261, 0.1021673183640954}, {0.272, 0.11484035794756792}, {0.3235, 0.1021673183640954}, {0.375, 0.11484035794756792}, {0.39149999999999996, 0.11484035794756792}, {0.408, 0.12479838448693667}, {0.45399999999999996, 0.12479838448693667}, {0.5, 0.11484035794756792}, {0.522, 0.12479838448693667}, {0.544, 0.11808279548290637}, {0.5845, 0.12479838448693667}, {0.625, 0.14276891627767918}, {0.6525000000000001, 0.14276891627767918}, {0.68, 0.19116475497099797}, {0.7150000000000001, 0.21834089555520889}, {0.75, 0.2246496861375778}, {0.7829999999999999, 0.2381681956979311}, {0.816, 0.25505105227103897}, {0.8454999999999999, 0.2663929040516425}, {0.875, 0.2731258387732956}, {0.9135, 0.414744572712565}, {0.952, 0.3764845801728235}, {0.976, 0.45171588779117705}, {1., 0.5260880663007712}, {1.044, 0.5408498153680519}, {1.088, 0.5815624749945028}, {1.1065, 0.6110248190684333}, {1.125, 0.6259403908538519}, {1.1745, 0.6073602896509225}, {1.224, 0.6259403908538519}, {1.237, 0.6477477188807439}, {1.25, 0.6477477188807439}, {1.3050000000000002, 0.6259403908538519}, {1.36, 0.6017186522855457}, {1.3675000000000002, 0.6073602896509225}, {1.375, 0.6166503402523872}, {1.4355, 0.6393826673541027}, {1.496, 0.6393826673541027}, {1.498, 0.6062920645964571}, {1.5, 0.61562035699124}, {1.5625, 0.61562035699124}, {1.625, 0.6492715382762687}, {1.6284999999999998, 0.6149357682132663}, {1.632, 0.6149357682132663}, {1.6909999999999998, 0.6492715382762687}, {1.75, 0.6494203448864575}, {1.759, 0.6495691514966462}, {1.768, 0.6567362290774039}, {1.8215, 0.6793082527737898}, {1.875, 0.7002405489151489}, {1.8895, 0.7002405489151489}, {1.904, 0.7347711533767454}, {1.952, 0.7369048200990894}, {2., 0.7347711533767454}, {2.02, 0.7130656411809482}, {2.04, 0.7351439044172232}, {2.0825, 0.7414242312938178}, {2.125, 0.7832110556676314}, {2.1505, 0.7970430401890083}, {2.176, 0.7974845535638836}, {2.213, 0.8103205209415731}, {2.25, 0.8363969112015359}, {2.2809999999999997, 0.8363969112015359}, {2.312, 0.8609304476835764}, {2.3434999999999997, 0.8737056677229121}, {2.375, 0.8737056677229121}, {2.4115, 0.8737056677229121}, {2.448, 0.8759843756002216}, {2.474, 0.8779442435117332}, {2.5, 0.8993673026250393}, {2.542, 0.917178583531095}, {2.584, 0.9115625096280284}, {2.6045, 0.9059464357249618}, {2.625, 0.9059464357249618}, {2.6725000000000003, 0.917178583531095}, {2.72, 0.9388242337704533}, {2.7880000000000003, 0.9612866054235304}, {2.856, 0.9443551019473173}, {2.8655, 0.9443551019473173}, {2.875, 0.9856415909032356}, {2.9375, 0.9999999999999999}, {3., 0.9999999999999999}}	0.950817	1.13354	-1.44366	1.27358
VVGAMQLYSVDRK	CLTC;CLTCL1	Q00610;P53675	{{0, 0.08987261895226711}, {0.125, 0.12239301080633948}, {0.136, -0.28620969814256036}, {0.272, 0.6942418731985633}, {0.375, 0.3251306616676503}, {0.5, 0.10402304453091522}, {0.544, 0.0004918280224920082}, {0.68, 0.6167391146181055}, {0.75, 0.21229184165110357}, {0.875, 0.4222437920250742}, {0.952, 0.6152750447395644}, {1.088, 0.9116988265307964}, {1.125, 0.7472644262593058}, {1.25, 1.0020778183791756}, {1.36, 0.9163187541541041}, {1.496, 1.190209879909695}, {1.5, 3.3974791443023786}, {1.625, 0.7049885388066396}, {1.768, 0.5856657461101817}, {1.875, 0.6380618362543395}, {1.904, 0.7271849610708163}, {2, 0.7524596983256637}, {2.176, 1.6723515736400432}, {2.25, 0.5642330218990789}, {2.312, 0.5289437058161897}, {2.375, 0.4843099553411399}, {2.584, 2.6312433612174226}, {2.625, 0.8615333707787318}, {2.72, 0.695418144321708}, {3, 0.8764515204759267}, {3., 1.4985020782897929}}	{{0, 0.3485146532943498}, {0.125, 0.35338392916075295}, {0.136, 0.22707343620451517}, {0.25, 0.016686510326695304}, {0.272, 0.4614748525861887}, {0.375, 0.3139433078052202}, {0.408, 0.37107661341520937}, {0.5, 0.2940066036886971}, {0.544, 0.5399419941741093}, {0.625, 0.25414166150030565}, {0.68, 0.5084492324945048}, {0.75, 0.3454585954424276}, {0.816, 0.7396806733389304}, {0.875, 0.2806261597871559}, {0.952, 0.7768862776940506}, {1, 0.5834871355333987}, {1.088, 0.8184225504086324}, {1.125, 0.7768862776940506}, {1.224, 0.7907441505669599}, {1.25, 0.6190188305632083}, {1.36, 0.8107945627837826}, {1.375, 0.6760296413349555}, {1.496, 0.7753356184686729}, {1.5, -0.09133625529133949}, {1.625, 0.7162262715557426}, {1.632, 0.6101867039129399}, {1.75, 0.7059713689037649}, {1.768, 0.8977030599175936}, {1.875, 0.7657112178770744}, {1.904, 0.832301560235945}, {2, 0.7822497666409858}, {2.04, 0.8236013435049161}, {2.125, 0.821612009101488}, {2.176, 0.6183018336172312}, {2.25, 0.8657998866140327}, {2.312, 0.9252322971329348}, {2.375, 1.0202204260597971}, {2.448, 0.8921162849011796}, {2.5, 0.8757123973003538}, {2.584, 0.8870020032712248}, {2.625, 0.9042672004579717}, {2.72, 0.9271515459171742}, {2.856, 0.9259548421662669}, {2.875, 1.0668572795065896}, {3, 0.9685824523176036}, {3., 0.9264522135521273}}	0.211618	two-state	{{0., 0.3262374054588608}, {0.0625, 0.3485146532943498}, {0.125, 0.3485146532943498}, {0.1305, 0.3485146532943498}, {0.136, 0.331228980549785}, {0.193, 0.351482398536632}, {0.25, 0.34776039664924674}, {0.261, 0.33855683607620946}, {0.272, 0.3030752118553216}, {0.3235, 0.308951732714296}, {0.375, 0.3021902660872714}, {0.39149999999999996, 0.3299998236869866}, {0.408, 0.3546133519579759}, {0.45399999999999996, 0.37107661341520937}, {0.5, 0.3628449826865926}, {0.522, 0.34122365136761634}, {0.544, 0.3425771044884628}, {0.5845, 0.34575746750559033}, {0.625, 0.3546133519579759}, {0.6525000000000001, 0.3546133519579759}, {0.68, 0.3440178499654452}, {0.7150000000000001, 0.34575746750559033}, {0.75, 0.390685519334827}, {0.7829999999999999, 0.43397981677217967}, {0.816, 0.47671679647105836}, {0.8454999999999999, 0.5084492324945048}, {0.875, 0.5728575073431349}, {0.9135, 0.5993810901364816}, {0.952, 0.6152750447395645}, {0.976, 0.6204894908974758}, {1., 0.6477338025705337}, {1.044, 0.7011564625581308}, {1.088, 0.6617430328588492}, {1.1065, 0.6977821286623113}, {1.125, 0.7658020225281833}, {1.1745, 0.7666015698200236}, {1.224, 0.7666015698200236}, {1.237, 0.7768862776940506}, {1.25, 0.7802209950294701}, {1.3050000000000002, 0.7444330594882889}, {1.36, 0.7444330594882889}, {1.3675000000000002, 0.7666015698200236}, {1.375, 0.7609679634818769}, {1.4355, 0.7127160530291856}, {1.496, 0.7188913350116405}, {1.498, 0.7250666169940954}, {1.5, 0.7132074680777483}, {1.5625, 0.7132074680777483}, {1.625, 0.7132074680777483}, {1.6284999999999998, 0.717830517820112}, {1.632, 0.717830517820112}, {1.6909999999999998, 0.717830517820112}, {1.75, 0.7293892288514832}, {1.759, 0.7339722770039039}, {1.768, 0.7339722770039039}, {1.8215, 0.7339722770039039}, {1.875, 0.7529660600082788}, {1.8895, 0.7657112178770744}, {1.904, 0.7657112178770744}, {1.952, 0.7657112178770744}, {2., 0.7657112178770744}, {2.02, 0.7657112178770744}, {2.04, 0.7696692724454527}, {2.0825, 0.7862078212093639}, {2.125, 0.7965069963458156}, {2.1505, 0.8182180183305625}, {2.176, 0.8102001622531926}, {2.213, 0.8102001622531926}, {2.25, 0.8488424091385388}, {2.2809999999999997, 0.8597843671630021}, {2.312, 0.8681730029319401}, {2.3434999999999997, 0.8803604284676114}, {2.375, 0.8755582852124023}, {2.4115, 0.8803604284676114}, {2.448, 0.8860052314530469}, {2.474, 0.8953006413507321}, {2.5, 0.8996169406474188}, {2.542, 0.9084361128401548}, {2.584, 0.9039332399441055}, {2.6045, 0.9039332399441055}, {2.625, 0.9084361128401548}, {2.6725000000000003, 0.9084361128401548}, {2.72, 0.9261139990249396}, {2.7880000000000003, 0.9375343683976807}, {2.856, 0.9375343683976807}, {2.8655, 0.9313054102651929}, {2.875, 0.9344198893314368}, {2.9375, 0.9543532263021781}, {3., 0.9760433226568883}}	0.921034	0.854364	-0.973545	1.1395
VVGDLMLR	FAM160B1	Q5W0V3	NA	{{0, -5.676427838130662}, {0.375, -6.7206678989634385}, {0.75, -5.744709611834137}, {1.125, -4.737829015613411}, {1.5, -5.850514054438708}, {1.875, -2.7080785860424825}, {2.25, -1.083445292659237}, {2.625, 0.0423157943352755}, {3, 0.9999999999999999}}	-5.67643	non-two-state	{{0, -5.676427838130662}, {0.375, -6.7206678989634385}, {0.75, -5.744709611834137}, {1.125, -4.737829015613411}, {1.5, -5.850514054438708}, {1.875, -2.7080785860424825}, {2.25, -1.083445292659237}, {2.625, 0.0423157943352755}, {3, 0.9999999999999999}}	-1.65646	NA	NA	NA
VVGFDAVMR	SEC24C	P53992	{{0, 0.13923777284783187}, {0.125, 0.1478452677884972}, {0.5, 0.3268294040549117}, {0.875, 1.2403849864062984}, {1.25, 0.990208084511856}, {1.625, 0.7808683170510298}, {2, 0.46553867746521493}, {2.375, 1.}}	{{0, -0.13447688354886772}, {0.136, 0.3345736072829765}, {0.25, -0.2074721233592839}, {0.272, 0.5035017178658577}, {0.375, 0.40660195951818284}, {0.544, 0.8385336262603618}, {0.625, 0.8551473649489082}, {0.68, 0.904500126330527}, {0.75, 1.3673839206933605}, {0.952, 0.8198466627343376}, {1, 1.2199557365621574}, {1.088, 0.8556541474853059}, {1.125, 0.9102317653116213}, {1.36, 0.9022736194519986}, {1.375, 1.0230957028403833}, {1.496, 0.3840614981931571}, {1.5, 0.699821376780579}, {1.75, 0.5403681009532683}, {1.768, 0.7193071664555655}, {1.875, 0.301374760082106}, {1.904, 0.4248884855761522}, {2.125, 0.28150382626742404}, {2.176, 0.1662393415257092}, {2.25, 0.5024526286657819}, {2.312, 0.5279144230677046}, {2.5, 0.42338931081972286}, {2.584, 0.6663519367236064}, {2.625, 0.16639430641741432}, {2.72, 0.7412141042429639}, {2.875, 1.}, {3, 0.9061766383663028}, {3., 1.1266548723482332}}	0.0262643	non-two-state	{{0., 0.04610227040705843}, {0.0625, 0.10256048303887647}, {0.1305, 0.14354152031816453}, {0.193, 0.14354152031816453}, {0.261, 0.24120943753573687}, {0.272, 0.23733733592170442}, {0.3235, 0.3307015056689441}, {0.375, 0.5826815151576368}, {0.4375, 0.7011845471974993}, {0.522, 0.8468404956046349}, {0.5845, 0.8468404956046349}, {0.6525000000000001, 0.9095262483137279}, {0.68, 1.0248919391701896}, {0.7150000000000001, 1.0248919391701896}, {0.75, 1.2072961249768142}, {0.8125, 1.2072961249768142}, {0.9135, 1.2072961249768142}, {0.976, 1.1516594964794529}, {1.044, 1.0143604709732772}, {1.088, 0.955123273445488}, {1.1065, 0.9111560409155592}, {1.125, 0.955123273445488}, {1.1875, 0.9111560409155592}, {1.3050000000000002, 0.9111560409155592}, {1.3675000000000002, 0.9013493438480606}, {1.4355, 0.8311305008852881}, {1.496, 0.7704278496848036}, {1.498, 0.7418968093530453}, {1.5, 0.7215567014215393}, {1.5625, 0.6975718418146052}, {1.6875, 0.6975718418146052}, {1.759, 0.6081023090634565}, {1.8215, 0.48343502265853133}, {1.875, 0.44602031091450467}, {1.8895, 0.4248884855761522}, {1.904, 0.36232489343530805}, {1.952, 0.3538183633292711}, {2.0625, 0.4147684966824732}, {2.1505, 0.4248884855761522}, {2.213, 0.44602031091450467}, {2.25, 0.4849712230837635}, {2.2809999999999997, 0.46389653976101747}, {2.312, 0.5279144230677046}, {2.3434999999999997, 0.5279144230677046}, {2.4375, 0.5279144230677046}, {2.542, 0.5279144230677046}, {2.6045, 0.6088885070783518}, {2.625, 0.7024419282614535}, {2.6725000000000003, 0.7024419282614535}, {2.72, 0.7412141042429639}, {2.7975000000000003, 0.7781247827096164}, {2.9375, 0.9056098957785845}, {3., 0.9994332574122816}}	0.413546	NA	NA	NA
VVGIHMQGLGCDEMLQGFAVAVK	GSR	P00390	NA	{{0, -0.24439001148695041}, {0.125, -0.9735780751749694}, {0.375, -0.30750003970142487}, {0.5, -0.8955635554176582}, {0.75, 0.48286521286705075}, {0.875, -1.909059207950048}, {1.125, -1.964674606173466}, {1.25, -0.8249314014818866}, {1.5, 0.33341845896792116}, {1.625, -2.1299267659779835}, {1.875, -1.0324090893820022}, {2, -0.7296935591691617}, {2.25, 0.8322116153302243}, {2.375, 0.17233698323733967}, {2.625, 0.2998522631019152}, {3, 1.8276630167626602}}	-1.15484	non-two-state	{{0, -0.24439001148695041}, {0.0625, -0.6089840433309599}, {0.25, -0.6405390574381972}, {0.4375, -0.6015317975595416}, {0.625, -0.20634917127530372}, {0.8125, -0.7130969975414986}, {1., -1.936866907061757}, {1.1875, -1.3948030038276762}, {1.375, -0.24575647125698272}, {1.5625, -0.8982541535050311}, {1.75, -1.5811679276799928}, {1.9375, -0.881051324275582}, {2.125, 0.05125902808053129}, {2.3125, 0.502274299283782}, {2.5, 0.23609462316962743}, {2.8125, 1.0637576399322877}}	-0.322521	NA	NA	NA
VVIGMDVAASEFFR	ENO1	P06733	{{0, 0.05693995285280308}, {0.125, -0.040008210027269606}, {0.136, 0.13592292681675305}, {0.25, -0.007169488973001428}, {0.272, 0.21339078851018312}, {0.375, 0.3117733216451188}, {0.408, 0.22005268821754942}, {0.5, 0.616458622457643}, {0.544, 0.5563675566047914}, {0.625, 0.6858960463414172}, {0.68, 0.6867279033804984}, {0.75, 0.6139568164959786}, {0.816, 0.8918753535969314}, {0.875, 0.8774926328307685}, {0.952, 1.0261827824328464}, {1, 0.8774926328307683}, {1.088, 0.9528184280077491}, {1.125, 0.8774926328307683}, {1.224, 0.7217733719818099}, {1.25, 1.0508839069497833}, {1.36, 1.037218813669708}, {1.375, 0.8943866293848437}, {1.496, 1.0050575626986595}, {1.5, 0.66648965578406}, {1.625, 1.0788070076444982}, {1.632, 1.197611332068273}, {1.75, 0.8899947110944602}, {1.768, 0.7945016802594744}, {1.875, 0.9774333048533785}, {1.904, 1.0712933882725326}, {2, 1.141963920466672}, {2.04, 1.0389291767532791}, {2.125, 0.9739386533912137}, {2.176, 0.8467290491284676}, {2.25, 0.9825035340437323}, {2.312, 1.066672795106033}, {2.375, 1.1880522967882168}, {2.448, 0.7883578994712646}, {2.5, 1.118131943245916}, {2.584, 0.8913320438649642}, {2.625, 0.9034669644698944}, {2.72, 1.0890638749701584}, {2.856, 1.3501852541763701}, {2.875, 1.}, {3, 0.9546067239157345}, {3., 1.0494214563666442}}	{{0, -0.16478400950275593}, {0.125, 0.1762551871031792}, {0.136, 0.413369982269151}, {0.25, -0.2542287811285697}, {0.272, -0.47676576665348336}, {0.375, 0.1596270867603372}, {0.408, -0.0007134366885231669}, {0.5, 0.699287132123835}, {0.544, 0.6252934226047656}, {0.625, 0.592085958776298}, {0.68, 0.7768890032729648}, {0.75, 0.7977438932791485}, {0.816, 1.043393528388211}, {0.875, 0.8342606131899063}, {0.952, 0.8700037822003626}, {1, 0.8808155398471795}, {1.088, 0.8850591950304699}, {1.125, 0.8988794561622823}, {1.224, 1.0356086578128778}, {1.25, 0.9520925571416714}, {1.36, 0.8868937157280015}, {1.375, 0.973641094724312}, {1.496, 0.8042712777398466}, {1.5, 1.0016929422992125}, {1.625, 0.9804981674955984}, {1.632, 0.9845980516869055}, {1.75, 0.9649449633049957}, {1.768, 0.9698147845471801}, {1.875, 0.9336609481507981}, {1.904, 0.9810705227121224}, {2, 0.9563499169233713}, {2.04, 1.0688457627355454}, {2.125, 0.9810705227121224}, {2.176, 0.8571227135336277}, {2.25, 0.947355721365016}, {2.312, 0.9467760753803818}, {2.375, 1.0016752607926966}, {2.448, 1.1407829559461569}, {2.5, 0.9851841343504846}, {2.584, 1.0332161226204064}, {2.625, 0.9174363729395334}, {2.72, 0.9353525056961888}, {2.856, 1.0989007330950682}, {2.875, 1.063912740766212}, {3, 0.9317850488549143}, {3., 0.944789251699228}}	-0.0540951	two-state	{{0., 0.08612169825389306}, {0.125, 0.11095524135722225}, {0.136, 0.15557347320682843}, {0.25, 0.1596270867603372}, {0.272, 0.17534339087130887}, {0.375, 0.29420007610234966}, {0.408, 0.46698169448498794}, {0.5, 0.5654671630563712}, {0.544, 0.6152077194768109}, {0.625, 0.6814124517608862}, {0.68, 0.7220985638066216}, {0.75, 0.8006392633174859}, {0.816, 0.819026106877528}, {0.875, 0.8758983771661768}, {0.952, 0.8774926328307685}, {1., 0.8973468623608185}, {1.088, 0.8988794561622823}, {1.125, 0.8988794561622823}, {1.224, 0.8989718174371365}, {1.25, 0.9156664023252518}, {1.36, 0.9257228294601197}, {1.375, 0.9469682281772163}, {1.496, 0.9760638351841089}, {1.5, 0.9532937032624358}, {1.625, 0.9649449633049957}, {1.632, 0.9694418083481047}, {1.75, 0.9804981674955984}, {1.768, 0.9810705227121224}, {1.875, 0.9810705227121224}, {1.904, 0.9810705227121224}, {2., 0.9810705227121224}, {2.04, 0.9810705227121224}, {2.125, 0.9810705227121224}, {2.176, 0.9817870283779273}, {2.25, 0.9810705227121224}, {2.312, 0.9838438341971084}, {2.375, 1.0016752607926966}, {2.448, 1.0016752607926966}, {2.5, 1.0016752607926966}, {2.584, 1.0164161901317508}, {2.625, 1.}, {2.72, 0.9844130243123685}, {2.856, 0.9736282624418084}, {2.875, 0.9655289250031446}, {3., 0.9875968611097394}}	0.988475	0.478218	-1.54155	3.22354
VVIGMDVAASEFYR	ENO3	P13929	{{0, 0.0176922987317117}, {0.125, 0.07928362685313184}, {0.136, 0.22908334624041}, {0.25, 0.061459083880325005}, {0.272, 0.2673567852377871}, {0.408, 1.3797608812479516}, {0.5, 0.6340544045631257}, {0.544, 0.84490373883209}, {0.625, 0.9371343490633993}, {0.68, 1.7973485713937272}, {0.816, 2.8146783262132606}, {0.875, 0.8342489503696088}, {0.952, 1.2161229846257477}, {1, 0.8074408811872109}, {1.088, 1.3418304270335062}, {1.224, 2.132400000247825}, {1.25, 0.7990735711788267}, {1.36, 0.8575619406350932}, {1.375, 0.8366488987818304}, {1.496, 1.1050612187427618}, {1.625, 0.7981360436824776}, {1.632, 1.8625173819412462}, {1.75, 0.6942156922373751}, {1.768, 0.6808719571164473}, {1.904, 0.8365038316295297}, {2, 0.7449574045251628}, {2.04, 1.8355865942783238}, {2.125, 0.8706807860733441}, {2.176, 0.41322432731478276}, {2.312, 0.7169809861862786}, {2.375, 1.2074677308953794}, {2.448, 1.246300901626406}, {2.5, 1.0571868440816417}, {2.584, 0.40130615441568046}, {2.72, 0.689402721736751}, {2.856, 1.0322315668144695}, {2.875, 1.}, {3., 0.51051215866625}}	NA	0.0151583	two-state	{{0., 0.050595363403413376}, {0.0625, 0.055124325135998735}, {0.125, 0.06863866707573886}, {0.1305, 0.0896137492809004}, {0.193, 0.13174389365299233}, {0.25, 0.16467102764935168}, {0.261, 0.24822006573909855}, {0.33999999999999997, 0.4135499458026378}, {0.45399999999999996, 0.6340544045631257}, {0.5, 0.7766347207954265}, {0.522, 0.8801904981453801}, {0.5845, 0.9371343490633993}, {0.625, 0.8801904981453801}, {0.6525000000000001, 0.8801904981453801}, {0.748, 0.9371343490633993}, {0.8454999999999999, 0.9371343490633993}, {0.875, 0.899495313908202}, {0.9135, 1.0281610858870116}, {0.976, 1.0281610858870116}, {1., 0.8401991871482756}, {1.044, 0.8686340970876518}, {1.1560000000000001, 0.8773154738310605}, {1.237, 0.8488805638916844}, {1.25, 0.8684966747607468}, {1.3050000000000002, 0.888250207956714}, {1.3675000000000002, 0.8684966747607468}, {1.375, 0.8450625629115569}, {1.4355, 0.8684966747607468}, {1.5605, 0.8450625629115569}, {1.625, 0.8132147869326405}, {1.6284999999999998, 0.7981360436824776}, {1.6909999999999998, 0.7981360436824776}, {1.75, 0.7424707287936759}, {1.759, 0.7768978702992189}, {1.8359999999999999, 0.7788681935199735}, {1.952, 0.7788681935199735}, {2., 0.8365038316295297}, {2.02, 0.8365038316295297}, {2.0825, 0.8365038316295297}, {2.125, 0.8365038316295297}, {2.1505, 0.8706807860733441}, {2.2439999999999998, 0.992390106015385}, {2.3434999999999997, 0.9659570553509151}, {2.375, 1.0534894208491419}, {2.4115, 1.0534894208491419}, {2.474, 1.0534894208491419}, {2.5, 1.0560770191640407}, {2.542, 1.0296439684995708}, {2.652, 1.013528185092336}, {2.7880000000000003, 1.}, {2.8655, 0.8447013608683756}, {2.875, 0.8447013608683756}}	0.91293	0.364802	-3.05881	8.38485
VVIVDPETGKEMSVYEAYR	PLEC	Q15149	{{0, 1.369399959061287}, {0.125, 1.0745195229952347}, {0.136, 1.3157083033075998}, {0.25, 1.2651165564777447}, {0.272, 1.2482118177026356}, {0.375, 1.5972239783057742}, {0.408, 1.144439886428566}, {0.5, 1.4476433447953279}, {0.544, 1.3757923689716764}, {0.625, 1.4720448569758897}, {0.68, 1.2363823761770592}, {0.75, 1.3257158067941979}, {0.816, 1.1131407079160254}, {0.875, 1.2740051368460894}, {0.952, 1.4149972187532023}, {1, 1.2740051368460892}, {1.088, 1.3313228480636163}, {1.125, 1.1826540930438179}, {1.224, 1.177983033815913}, {1.25, 1.1959941022797833}, {1.36, 1.1527741933843665}, {1.375, 1.2521416237686827}, {1.496, 1.3112937946012446}, {1.5, 0.7080020335714869}, {1.625, 1.1547485406542695}, {1.632, 1.1694080679939183}, {1.75, 1.1171573617803097}, {1.768, 1.2601568134995063}, {1.875, 1.1083236822626312}, {1.904, 1.3433749513447542}, {2, 1.0282620736627492}, {2.04, 1.3062641612639136}, {2.125, 1.1329981988942759}, {2.176, 0.8001273405149618}, {2.25, 0.9741313219471558}, {2.312, 1.213514721633399}, {2.375, 1.1360066360848664}, {2.448, 1.0346707592967146}, {2.5, 1.0267339181044501}, {2.584, 1.095665541978784}, {2.625, 0.9264569977732757}, {2.72, 1.263794664827018}, {2.856, 1.0983680779052636}, {2.875, 1.}, {3, 0.9845996954106984}, {3., 1.}}	{{0, 1.4608682757088318}, {0.125, 1.183671040012947}, {0.136, 1.356780027546924}, {0.25, 1.1743370961499722}, {0.272, 1.064399947542535}, {0.375, 1.246582085883719}, {0.408, 1.2427675944020857}, {0.5, 1.1464223926036055}, {0.544, 1.1068565192037003}, {0.625, 1.1505187335169869}, {0.68, 1.3823426988878134}, {0.75, 1.0635266421267178}, {0.816, 1.2060397768049356}, {0.875, 0.8643798795000066}, {0.952, 1.0831260209409177}, {1, 0.8757425799592853}, {1.088, 1.051983285231058}, {1.125, 0.9642475464797676}, {1.224, 1.1556940132828715}, {1.25, 0.862426445998768}, {1.36, 0.8342837049789005}, {1.375, 0.7895743931024637}, {1.496, 0.9184784816612003}, {1.5, 0.9807431914211076}, {1.625, 0.8129101574548521}, {1.632, 0.9007545381340073}, {1.75, 0.4849736140523986}, {1.768, 0.6886903711756309}, {1.875, 0.8672378583903155}, {1.904, 0.8784681799789433}, {2, 0.7778075233258688}, {2.04, 0.7667403220836734}, {2.125, 0.8057877033190011}, {2.176, -0.048431184374534586}, {2.25, 0.9420940073176682}, {2.312, 0.8731099701119368}, {2.375, 1.0468124884618073}, {2.448, 0.9400804723360929}, {2.5, 0.5266114475594652}, {2.584, 0.5587415977258263}, {2.625, 0.842484601703643}, {2.72, 0.8930170613163886}, {2.856, 1.0143200143089244}, {2.875, 0.9894529131333982}, {3, 0.8193898908384384}, {3., 0.7205447369190757}}	1.2336	exposed	NA	NA	NA	NA	NA
VVIVDPETGKEMSVYEAYRK	PLEC	Q15149	{{0, 0.7607459233048413}, {0.408, 0.8255652825739662}, {0.816, 1.2735712654601294}, {1.224, 1.2072551848229112}, {1.632, 1.7055399941404321}, {2.04, 1.1889451159019973}, {2.448, 1.2665635463603966}, {2.856, 1.2063838402226337}, {3., 1.}}	NA	0.760746	exposed	NA	NA	NA	NA	NA
VVKDMATGK	TIA1;TIAL1	P31483;Q01085	{{0, 0.47414831031823623}, {0.272, 0.42527571225256244}, {0.68, 0.6693682982359833}, {1.088, 0.8864510842441702}, {1.496, 1.216488400377604}, {1.904, 0.830360306342658}, {2.312, 0.7622123243599908}, {2.72, 1.0647090433726016}, {3., 0.9999999999999999}}	NA	0.474148	non-two-state	{{0, 0.47414831031823623}, {0.272, 0.42527571225256244}, {0.68, 0.6693682982359833}, {1.088, 0.8864510842441702}, {1.496, 1.216488400377604}, {1.904, 0.830360306342658}, {2.312, 0.7622123243599908}, {2.72, 1.0647090433726016}, {3., 0.9999999999999999}}	0.750246	NA	NA	NA
VVLDVGSGTGILCMFAAK	PRMT1	Q99873	{{0, -0.8426569138391412}, {0.136, -0.5824274627731194}, {0.25, -0.9971272382530173}, {0.408, 0.6637098557290573}, {0.544, -0.30472261721936394}, {0.625, -0.7134127790538694}, {0.816, -0.7382223925095842}, {0.952, -0.03610135962548234}, {1, -0.036101359625481645}, {1.224, 0.2251175213368842}, {1.36, 0.37063058149394307}, {1.375, 0.3400746541397523}, {1.632, 1.869042398993071}, {1.75, 0.3707705831508166}, {1.768, 0.24528411706306832}, {2.04, -0.17466154248836563}, {2.125, 0.2068492233557234}, {2.176, 0.1971775790134373}, {2.448, -1.033246539957695}, {2.5, 1.154343841835514}, {2.584, -0.5678017898014412}, {2.856, 0.7361920862308863}, {2.875, 1.}, {3., 0.7292084645042849}}	{{0, 1.0666665026876077}, {0.136, 0.742166874903442}, {0.272, 2.671646970913732}, {0.544, 0.7122462800622869}, {0.68, 2.382149636942933}, {0.952, 1.1467052652802932}, {1.088, 1.4005749706828845}, {1.36, 1.1881227344091707}, {1.496, 1.0502852593326695}, {1.768, 0.842661317465031}, {1.904, 0.33168089072579543}, {2.176, 0.7674331746292795}, {2.312, 0.6381726785783229}, {2.584, 0.633596615940425}, {2.72, 0.31180895937305825}, {3., 0.9999999999999999}}	0.0428557	non-two-state	{{0., 0.403517562623647}, {0.136, 0.8438233531244589}, {0.25, 0.403517562623647}, {0.272, 0.403517562623647}, {0.408, 0.6637098557290573}, {0.544, 0.3130886589649256}, {0.625, -0.03610135962548234}, {0.68, 0.3130886589649256}, {0.816, 0.892835559877701}, {0.952, 0.2251175213368842}, {1., 0.37063058149394307}, {1.088, 0.892835559877701}, {1.224, 1.0334194490059063}, {1.36, 1.0334194490059063}, {1.375, 1.0334194490059063}, {1.496, 1.0334194490059063}, {1.632, 0.5033414898944091}, {1.75, 0.5033414898944091}, {1.768, 0.3707705831508166}, {1.904, 0.24528411706306832}, {2.04, 0.33168089072579543}, {2.125, 0.33168089072579543}, {2.176, 0.33168089072579543}, {2.312, 0.6381726785783229}, {2.448, 0.6381726785783229}, {2.5, 0.6381726785783229}, {2.584, 0.4877572800095488}, {2.72, 0.4877572800095488}, {2.856, 0.4877572800095488}, {2.875, 0.7361920862308863}, {3., 0.8680960431154431}}	0.0292802	NA	NA	NA
VVLFEMEAR	CPNE3	O75131	{{0, 0.2650119225763902}, {0.125, 0.27077785521911735}, {0.136, 0.3971324659254186}, {0.25, 0.4293167052656428}, {0.272, 0.6810931935001459}, {0.375, 0.36429221529245315}, {0.408, 0.5610183724917619}, {0.5, 0.3982710587068581}, {0.544, 0.6494363994718162}, {0.625, 0.5581961528336994}, {0.68, 0.7024490121197948}, {0.75, 0.4718591495921683}, {0.816, 0.6706561986796303}, {0.875, 0.6729814612106588}, {0.952, 0.8560379946176726}, {1, 0.8325093066147569}, {1.088, 0.8762437554986133}, {1.125, 0.8933457160382825}, {1.224, 0.8665456472710913}, {1.25, 0.9816600131004043}, {1.36, 0.9027096870006663}, {1.375, 0.9709213577774817}, {1.496, 1.0553824319353053}, {1.5, 1.0438106414417674}, {1.625, 1.0633089438740988}, {1.632, 0.7169355025449365}, {1.75, 0.979104922902367}, {1.768, 0.8714236531633323}, {1.875, 1.0152659494313094}, {1.904, 0.9406550370221682}, {2, 1.0152659494313094}, {2.04, 0.9223021796126609}, {2.125, 1.0152659494313094}, {2.176, 0.7435473406083228}, {2.25, 1.016365466451671}, {2.312, 0.9466428791105349}, {2.375, 1.1290713583222143}, {2.448, 0.8110290188232057}, {2.5, 1.083568275181138}, {2.584, 0.8716597067693439}, {2.625, 1.0894158561827616}, {2.72, 1.0091533619570732}, {2.856, 0.9811960337758837}, {2.875, 1.0525887667022864}, {3, 0.9989359935810643}, {3., 0.9137959506881081}}	{{0, 0.3477800288874908}, {0.125, 0.5202475233269412}, {0.136, 0.45257728433369177}, {0.25, 0.39165156702919274}, {0.272, 0.521559947538767}, {0.375, 0.4664187772790216}, {0.408, 0.754511898385765}, {0.5, 0.621401364494129}, {0.544, 0.6448453471785793}, {0.625, 0.5493373263292397}, {0.68, 0.9229460342925724}, {0.75, 0.5678300394676472}, {0.816, 1.0095842114580362}, {0.875, 0.7442235878627788}, {0.952, 0.8572449916334135}, {1, 0.7864422424304771}, {1.088, 0.9843282515993279}, {1.125, 0.8123626674427021}, {1.224, 1.012948707333599}, {1.25, 0.9044688736338166}, {1.36, 0.8949433332624595}, {1.375, 0.9640663758489091}, {1.496, 0.9282892564295528}, {1.5, 0.9236433861974952}, {1.625, 0.9933560518160464}, {1.632, 0.9799018636870748}, {1.75, 0.9622224152125716}, {1.768, 0.9533220044305171}, {1.875, 0.9545833348835053}, {1.904, 1.04906106758}, {2, 0.9672929922168182}, {2.04, 0.9551178787920456}, {2.125, 1.019566460979033}, {2.176, 0.7642659733985028}, {2.25, 0.9561672286992924}, {2.312, 1.0579338900336863}, {2.375, 1.0398080844011404}, {2.448, 1.0631344579022182}, {2.5, 1.0093166841140995}, {2.584, 0.980218597975185}, {2.625, 0.9603007952844953}, {2.72, 1.0545631067694161}, {2.856, 1.05098331821844}, {2.875, 1.0495514443955474}, {3, 0.9947734692710405}, {3., 0.9699569805650312}}	0.324098	two-state	{{0., 0.3477800288874908}, {0.125, 0.3978101994837958}, {0.136, 0.40993459992217307}, {0.25, 0.44539373197866855}, {0.272, 0.45085580256010727}, {0.375, 0.4860443856168107}, {0.408, 0.5576358311472114}, {0.5, 0.6071116276781833}, {0.544, 0.5835463519730816}, {0.625, 0.6172873419349757}, {0.68, 0.6279259324692459}, {0.75, 0.6552334856424146}, {0.816, 0.7864422424304771}, {0.875, 0.8325093066147569}, {0.952, 0.8224359870287294}, {1., 0.8325093066147569}, {1.088, 0.8603915213291489}, {1.125, 0.8864561993294355}, {1.224, 0.9259229370980352}, {1.25, 0.9565989156475512}, {1.36, 0.9454055208288852}, {1.375, 0.9709213577774817}, {1.496, 0.9610544023446761}, {1.5, 0.9610544023446761}, {1.625, 0.9610544023446761}, {1.632, 0.9578188686140907}, {1.75, 0.9736358956615161}, {1.768, 0.9832716773261522}, {1.875, 0.979104922902367}, {1.904, 0.9949355059843217}, {2., 0.9832716773261522}, {2.04, 0.9891035916552369}, {2.125, 1.00593612357702}, {2.176, 1.0102019336712653}, {2.25, 1.0102019336712653}, {2.312, 1.0152659494313094}, {2.375, 1.00593612357702}, {2.448, 1.0079644863874888}, {2.5, 1.028462049638323}, {2.584, 1.0339725294216469}, {2.625, 1.0339725294216469}, {2.72, 1.0219826893098023}, {2.856, 1.0052265307289596}, {2.875, 1.0052265307289596}, {3., 1.}}	0.990076	0.624294	-1.17744	1.88603
VVLHDGDPNEPVSDYINANIIMPEFETK	PTPN11	Q06124	{{0, 0.7832344580483867}, {0.125, 0.9396440195739091}, {0.136, 0.9360904341141825}, {0.25, 0.9499887917258695}, {0.272, 1.1172212677431086}, {0.408, 0.7978082244295708}, {0.5, 1.0522371481559303}, {0.544, 0.9601372109562865}, {0.625, 1.0539648820771204}, {0.68, 0.9512943693839767}, {0.816, 0.6868743450960269}, {0.875, 1.0835221552562517}, {0.952, 1.328554800463306}, {1, 1.1055156163849211}, {1.088, 1.105515616384921}, {1.224, 1.0801868325811617}, {1.25, 0.8054421889279313}, {1.36, 1.0847983736911084}, {1.375, 0.9751957309185681}, {1.496, 1.530072489552258}, {1.625, 0.8656167138741312}, {1.632, 1.123459182644713}, {1.75, 1.0423983729253954}, {1.768, 1.1915538384149622}, {1.904, 1.1053119334698134}, {2, 0.9061226187106279}, {2.04, 0.9563234968826686}, {2.125, 0.9198266665018067}, {2.176, 0.9198266665018066}, {2.312, 1.0836740996853624}, {2.375, 0.7570920629096801}, {2.448, 0.7611758054884743}, {2.5, 1.0185142000624379}, {2.584, 1.1720762269178668}, {2.72, 1.119815532508953}, {2.856, 1.0947250120973306}, {2.875, 0.8253514006839014}, {3., 1.0662343199157105}}	{{0, 1.0835772043270024}, {0.136, 0.9990475526976407}, {0.544, 0.9764081527628311}, {0.952, 1.0370895068526185}, {1.36, 0.9267991000858149}, {1.768, 0.9813809820130257}, {2.176, 0.8285204300355691}, {2.584, 0.9939411101501961}, {3., 1.}}	0.88831	exposed	NA	NA	NA	NA	NA
VVLNMNLTPTQGSYTFDPVTK	AP3M1	Q9Y2T2	{{0, -0.4881193467725468}, {0.25, -0.24847941309468644}, {0.272, 0.7000172181675794}, {0.375, -0.3719541258087283}, {0.625, -0.5303337397733138}, {0.68, 0.6563627654830366}, {0.75, -0.2874792273043977}, {1, 0.39869815494142524}, {1.088, 1.261449568514717}, {1.125, 0.5341509662541306}, {1.375, 0.8286884224511746}, {1.496, 1.4431340217458088}, {1.5, 1.4739585263656392}, {1.75, 0.7430821676407241}, {1.875, 0.8633522342276048}, {1.904, 0.8633522342276048}, {2.125, 0.8633522342276051}, {2.25, 0.9548880000889008}, {2.312, 0.9567367357843654}, {2.5, 1.425893119342147}, {2.625, 1.4815299012725176}, {2.72, 1.5346378143395396}, {2.875, 0.9325617617093952}, {3, 1.1138188619078861}, {3., 0.9999999999999999}}	{{0, 0.016498619824970515}, {0.125, 0.3878743368195265}, {0.25, -0.06438288420396564}, {0.375, -0.058881210667260306}, {0.5, 0.22658664604493187}, {0.625, -0.23530586800675085}, {0.75, 0.1438740557541898}, {0.875, 0.10772990418506279}, {1, 0.10772990418506279}, {1.125, 0.10772990418506316}, {1.25, 0.3485988428343317}, {1.375, 0.7573855029228055}, {1.5, 0.05309479063406464}, {1.625, 0.8815827851597463}, {1.75, 0.9189368338320713}, {1.875, 0.3853621924343304}, {2, 1.081805751189592}, {2.125, 1.3198775098566768}, {2.25, 0.5767961745799657}, {2.375, 0.9915542919070615}, {2.5, 1.4275486484236233}, {2.625, 0.8562844157127101}, {2.875, 1.308494104404043}, {3, 1.}}	-0.190258	two-state	{{0., 0.016498619824970515}, {0.125, 0.21443792707930703}, {0.25, 0.07777835820602336}, {0.272, -0.058881210667260306}, {0.375, -0.06438288420396564}, {0.5, -0.058881210667260306}, {0.625, -0.14709353933700559}, {0.68, 0.10772990418506279}, {0.75, 0.10772990418506279}, {0.875, 0.1438740557541898}, {1., 0.12580197996962647}, {1.088, 0.3485988428343317}, {1.125, 0.4664245605977779}, {1.25, 0.7573855029228055}, {1.375, 0.6457682345884681}, {1.496, 0.8286884224511746}, {1.5, 0.8551356038054605}, {1.625, 0.8815827851597463}, {1.75, 0.8633522342276048}, {1.875, 0.8633522342276048}, {1.904, 0.8633522342276051}, {2., 0.8633522342276048}, {2.125, 0.909120117158253}, {2.25, 0.9567367357843654}, {2.312, 0.9915542919070615}, {2.375, 0.9567367357843654}, {2.5, 1.208723705624604}, {2.625, 1.425893119342147}, {2.72, 1.308494104404043}, {2.875, 1.1138188619078861}}	0.917892	1.2608	-3.05585	2.42375
VVMALGDYMGASCHACIGGTNVR	EIF4A1	P60842	{{0, 0.3777672024818609}, {0.125, 0.4333380259410527}, {0.25, 0.42070989182413365}, {0.272, 0.2567671815029683}, {0.375, 0.4498904073199882}, {0.408, 0.19324090296563987}, {0.5, 0.6044575138932483}, {0.625, 0.5842629702597274}, {0.68, 0.2745683604721691}, {0.75, 0.6454621745399387}, {0.816, 0.0546774651543471}, {0.875, 0.9074272390641028}, {1, 0.6316577743243244}, {1.088, 0.6316577743243244}, {1.125, 0.6316577743243244}, {1.224, 0.21908230302431608}, {1.25, 0.699771742204764}, {1.375, 0.6379356655120192}, {1.496, 0.7428435285072059}, {1.5, 0.2403788672872546}, {1.625, 0.6825218808388214}, {1.632, 0.22626346452208138}, {1.75, 0.6819674307812081}, {1.875, 0.5659738148373124}, {1.904, 0.8140005346241891}, {2, 0.562713629403428}, {2.04, 0.9411403516978245}, {2.125, 0.5671412414027033}, {2.25, 0.6242711790921737}, {2.312, 1.0449534636724955}, {2.375, 1.}, {2.448, 0.28187730214291107}, {2.5, 0.7707543907901847}, {2.625, 0.7406861386318948}, {2.72, 1.0685881650639002}, {2.856, 0.3649377672589899}, {2.875, 0.9035485172646412}, {3, 0.7891254281060188}, {3., 1.2803946132636386}}	NA	0.342676	non-two-state	{{0., 0.3932953220345705}, {0.125, 0.4333380259410527}, {0.25, 0.42070989182413365}, {0.272, 0.4333380259410527}, {0.375, 0.5099800321981489}, {0.408, 0.5121702804993837}, {0.5, 0.523424830878119}, {0.625, 0.5842629702597274}, {0.68, 0.6044575138932483}, {0.75, 0.6176340293997011}, {0.816, 0.6316577743243244}, {0.875, 0.6316577743243244}, {1., 0.6316577743243244}, {1.088, 0.6316577743243244}, {1.125, 0.6316577743243244}, {1.224, 0.6316577743243244}, {1.25, 0.6316577743243245}, {1.375, 0.6316577743243245}, {1.496, 0.6825218808388214}, {1.5, 0.6289174745211749}, {1.625, 0.6379356655120192}, {1.632, 0.602677247539526}, {1.75, 0.6317549009714528}, {1.875, 0.602677247539526}, {1.904, 0.602677247539526}, {2., 0.5671412414027033}, {2.04, 0.5671412414027033}, {2.125, 0.5671412414027033}, {2.25, 0.9411403516978245}, {2.312, 0.7861690786559107}, {2.375, 0.7861690786559107}, {2.448, 0.7861690786559107}, {2.5, 0.7707543907901847}, {2.625, 0.7707543907901847}, {2.72, 0.7707543907901847}, {2.856, 0.8168426028701419}, {2.875, 0.9035485172646412}}	0.682477	NA	NA	NA
VVMDGVISDHECQELQR	LEPRE1	Q32P28	{{0, 0.13499008910307478}, {0.125, 0.25511307536020483}, {0.136, 0.1997390813722758}, {0.25, 0.1657744734571096}, {0.272, 0.7906113380075604}, {0.375, 0.3591920037396792}, {0.408, 0.3347172234719549}, {0.5, 0.33651114516484687}, {0.544, 0.7985874569765377}, {0.625, 0.36493228095523067}, {0.68, 0.6374783637170827}, {0.75, 0.6536891855908853}, {0.816, 0.28561171093096854}, {0.875, 0.7584164047224613}, {0.952, 1.243909512751852}, {1, 0.8789040616285413}, {1.088, 0.8014822537189444}, {1.125, 0.7800335795253084}, {1.224, 0.3333251263121467}, {1.25, 0.6414548601240677}, {1.36, 1.424874426004931}, {1.375, 0.5865195104715243}, {1.496, 1.1214753090807321}, {1.5, 0.2651363926343443}, {1.625, 0.9027871186247312}, {1.632, 0.39797073896451607}, {1.75, 0.8128545135934171}, {1.768, 0.6798503169123546}, {1.875, 0.8730209000770168}, {1.904, 0.8150750875037095}, {2, 1.1135570100490924}, {2.04, 0.835540777715835}, {2.125, 0.8593796986852432}, {2.176, 0.6217340202169895}, {2.25, 0.8858996535917558}, {2.312, 0.882407858906245}, {2.375, 1.1918025329493274}, {2.448, 0.33200830839001755}, {2.5, 0.933148926734131}, {2.584, 0.7737838988303984}, {2.625, 0.6985112177037176}, {2.72, 1.0307765320010782}, {2.856, 0.4657375832468116}, {2.875, 0.8384473726273195}, {3, 0.7937025985025834}, {3., 1.}}	{{0, -0.33694979282900767}, {0.136, -0.14684767395958387}, {0.25, 0.8195637263469653}, {0.375, 0.19663278912122054}, {0.544, -0.6912158245842159}, {0.625, -0.7606292410522305}, {0.75, -0.4137318997390855}, {0.952, 0.04737257359613113}, {1, -0.7921510949843454}, {1.125, -0.018750445990587106}, {1.36, 0.2682138026607602}, {1.375, 0.2659002221703488}, {1.5, 0.6808352572708714}, {1.75, 0.7229294290051087}, {1.768, 1.0062324721876783}, {1.875, 0.5798987393994139}, {2.125, 0.40133102351385525}, {2.176, 0.9584908690417255}, {2.25, 0.12291073580701892}, {2.5, -1.2812456360502509}, {2.584, 1.1553608039299985}, {2.625, -0.18736443795921176}, {2.875, -1.2698089403436488}, {3, 1.0043051887750583}, {3., 1.301382034999809}}	0.430233	two-state	{{0., 0.14173152228183272}, {0.125, 0.19917937573641276}, {0.136, 0.24137295099653067}, {0.25, 0.25511307536020483}, {0.272, 0.31432992651153974}, {0.375, 0.3254205358381933}, {0.408, 0.35072171306003874}, {0.5, 0.3797803770139588}, {0.544, 0.36493228095523067}, {0.625, 0.3723563289845947}, {0.68, 0.486219814120057}, {0.75, 0.5523762460594982}, {0.816, 0.6075041091371228}, {0.875, 0.6970484473992876}, {0.952, 0.7573596165810974}, {1., 0.7584164047224613}, {1.088, 0.7585849053316721}, {1.125, 0.7585849053316721}, {1.224, 0.6414548601240677}, {1.25, 0.6414548601240677}, {1.36, 0.6166506655260391}, {1.375, 0.6351603396697914}, {1.496, 0.7148954569896631}, {1.5, 0.7521336338175046}, {1.625, 0.7521336338175046}, {1.632, 0.7572350027051794}, {1.75, 0.7572350027051794}, {1.768, 0.7752602935275652}, {1.875, 0.7628425723750348}, {1.904, 0.8367477056641528}, {2., 0.7628425723750348}, {2.04, 0.7606545138300039}, {2.125, 0.7628425723750348}, {2.176, 0.8593796986852432}, {2.25, 0.7236248891376549}, {2.312, 0.8578826805978921}, {2.375, 0.8563856625105408}, {2.448, 0.8599375924464044}, {2.5, 0.9151483087344775}, {2.584, 0.892678042274637}, {2.625, 0.8384473726273195}, {2.72, 0.8384473726273195}, {2.856, 0.8316945547437845}, {2.875, 0.8686542774817175}, {3., 0.9781316684355361}}	0.913821	0.528448	-0.799828	1.51354
VVMSGVK	LOXL2	Q9Y4K0	NA	{{0, 0.8183770927964172}, {0.408, 0.6578212648223437}, {0.816, 0.44999408055343815}, {1.224, 0.6220949174606663}, {1.632, 0.7658632134950205}, {2.04, 0.9512925064936353}, {2.448, 1.3369076448088615}, {2.856, 1.2588526080649929}, {3., 1.}}	0.818377	exposed	NA	NA	NA	NA	NA
VVNAMGK	LIMS1	P48059	{{0, 0.7662809954677846}, {0.25, 0.8034104709414817}, {0.375, 0.9703154555957566}, {0.625, 0.9217086772721182}, {0.75, 0.8491021760611592}, {1, 0.8780358831032208}, {1.125, 0.878035883103221}, {1.375, 0.920895991501864}, {1.5, 1.2733726544136261}, {1.75, 0.7958790649508996}, {1.875, 0.8785054277061183}, {2.125, 1.0515328335948824}, {2.25, 0.8334665530610347}, {2.5, 0.9914607054985887}, {2.625, 1.047288236431875}, {2.875, 1.0276631469302397}, {3, 0.9723368530697603}}	NA	0.769244	exposed	NA	NA	NA	NA	NA
VVNVSSIMSVR	CBR1	P16152	{{0, 0.747635113115926}, {0.125, 0.8458394284933084}, {0.136, 0.4197053307352354}, {0.25, 0.8934873639934329}, {0.272, 0.5318976478736899}, {0.375, 0.9955039793351447}, {0.408, 0.5960907946568501}, {0.5, 0.8043066887334109}, {0.544, 0.9210582702283501}, {0.625, 0.8398949018150629}, {0.68, 0.7280151633474401}, {0.75, 0.7838430440962718}, {0.816, 0.8232972498471407}, {0.875, 0.7924934324985663}, {0.952, 1.3084848715848145}, {1, 0.7933814918288369}, {1.088, 0.9144117068249643}, {1.125, 0.8062178199476919}, {1.224, 1.0250938166320953}, {1.25, 0.9106734713574354}, {1.36, 1.0527606246389356}, {1.375, 0.29027607165533176}, {1.496, 0.891244192711395}, {1.5, 0.9187186914762627}, {1.625, 0.8657574287339282}, {1.632, 1.0640358551553732}, {1.75, 0.3254264301015595}, {1.768, 1.2853055239941842}, {1.875, 1.034366247981224}, {1.904, 1.0654731333258156}, {2, 0.9442478476553805}, {2.04, 1.112378595491372}, {2.125, 1.0088542176078288}, {2.176, 1.0053827758644465}, {2.25, 0.9878762847976813}, {2.312, 1.0389091292932902}, {2.375, 0.9999999999999998}, {2.448, 0.9942140480220716}, {2.5, 1.0087881046001685}, {2.584, 1.3504432173744463}, {2.625, 1.0669015397275914}, {2.72, 1.1879685814337289}, {2.856, 1.1501183771234498}, {2.875, 0.9999999999999999}, {3, 0.9999999999999998}, {3., 1.1583942510016714}}	{{0, 1.0097787805345437}, {0.125, 1.0092253992500106}, {0.136, 0.9957442056832868}, {0.25, 1.0172520737401327}, {0.272, 0.7128229478420813}, {0.375, 1.0249776228934238}, {0.408, 0.953012830058372}, {0.5, 1.0219484061995727}, {0.544, 0.9199484337380015}, {0.625, 1.0415480896129037}, {0.68, 0.9379579749573537}, {0.75, 0.9594909362730433}, {0.816, 1.044851441097444}, {0.875, 0.8347221945243375}, {0.952, 0.8912367690741176}, {1, 0.8283632924212936}, {1.088, 0.9178472791943151}, {1.125, 0.8682151091732053}, {1.224, 1.0111925590448587}, {1.25, 0.9263658279658407}, {1.36, 0.8813697742984584}, {1.375, 0.996689721039234}, {1.496, 0.9496776401244464}, {1.5, 1.0000653340468835}, {1.625, 0.9990415704627951}, {1.632, 0.9888301280748809}, {1.75, 1.01544149740708}, {1.768, 0.9142745038691873}, {1.875, 1.031839760070565}, {1.904, 0.9874973251240897}, {2, 1.0394681983222027}, {2.04, 0.964775899320813}, {2.125, 1.0490738104063122}, {2.176, 0.7985711264939803}, {2.25, 1.0443371563622326}, {2.312, 0.9957271121915663}, {2.375, 1.0691870131553136}, {2.448, 1.0488387127277743}, {2.5, 1.0584472911466398}, {2.584, 0.9307252313491556}, {2.625, 1.0386504762745234}, {2.72, 0.9185532643834623}, {2.856, 1.031178036044587}, {2.875, 1.0858887797113534}, {3, 1.0346778815890643}, {3., 0.9338469095498745}}	0.877858	exposed	NA	NA	NA	NA	NA
VVPEMTEILK	ETFA	P13804	{{0, 0.4676891318084962}, {0.136, 0.554566033917833}, {0.25, 0.8028768931541314}, {0.272, 0.5379425310139963}, {0.375, 0.6260227919073877}, {0.408, 0.5736874939148344}, {0.544, 0.7540599835393237}, {0.625, 0.8272015930451181}, {0.68, 0.6629196017567193}, {0.75, 1.082366489387031}, {0.816, 0.8033436855661624}, {0.952, 1.0407109289873842}, {1, 0.8726263617776422}, {1.088, 0.8996071669476952}, {1.125, 0.9633012710257803}, {1.224, 1.0552038905000476}, {1.36, 0.817750757081432}, {1.375, 0.9414803854029709}, {1.496, 0.8524818143717411}, {1.5, 0.6161505359171998}, {1.632, 0.7969453705917595}, {1.75, 1.0296276310479324}, {1.768, 1.0575841269967834}, {1.875, 0.8906507954970845}, {1.904, 1.0507071109036425}, {2.04, 0.9694559395022827}, {2.125, 0.991018921825663}, {2.176, 0.7931015676199086}, {2.25, 0.7692838500339174}, {2.312, 0.9772795036972869}, {2.448, 0.9417342588970072}, {2.5, 1.0589304908618744}, {2.584, 1.1253186793592012}, {2.625, 0.7130019624959679}, {2.72, 1.1240154701186162}, {2.856, 1.2089423109680868}, {2.875, 1.0121384675273086}, {3, 0.9500577754367835}, {3., 1.}}	{{0, 0.6135226605895365}, {0.136, 0.8889689393813911}, {0.272, 0.9830641910963936}, {0.544, 1.0151984197309325}, {0.68, 1.0298312663382378}, {0.952, 1.0592929307820986}, {1.088, 1.069288514074342}, {1.36, 0.9842495810692545}, {1.496, 1.0508898489757559}, {1.768, 0.9901295988113686}, {1.904, 1.0995805713642601}, {2.176, 0.8500940282667068}, {2.312, 1.0769997136688545}, {2.584, 0.9993045954642116}, {2.72, 1.0633084688688044}, {3., 1.}}	0.528108	exposed	NA	NA	NA	NA	NA
VVPSYMQAVNR	IPO4	Q8TEX9	{{0, 0.5152160451715583}, {0.25, 0.5716825740918353}, {0.625, 0.8322957740929376}, {1, 1.1810803123975182}, {1.375, 1.0157990089132989}, {1.75, 1.0216703346979912}, {2.125, 0.8386857201662014}, {2.5, 1.1890428580125076}, {2.875, 1.}}	NA	0.515216	exposed	NA	NA	NA	NA	NA
VVQDTYQIMK	HGS	O14964	{{0, 0.1240732041091068}, {0.125, 0.27119955337800405}, {0.25, 0.20346656645654318}, {0.272, 0.8902960498730077}, {0.375, 0.15639051939995832}, {0.408, 0.8452498474018565}, {0.5, 0.23690666953652023}, {0.625, 0.22971152691764557}, {0.68, 0.3852038557811978}, {0.75, 0.16630448170953066}, {0.816, 0.34088363816394784}, {0.875, 0.34431621267967205}, {1, 0.3707723805852518}, {1.088, 0.5975777330496672}, {1.125, 0.3443162126796721}, {1.224, 0.6403836496207621}, {1.25, 0.31990379857473705}, {1.375, 0.7069451668524582}, {1.496, 0.7997292177205052}, {1.5, 0.6133498949122744}, {1.625, 0.3897003831499269}, {1.632, 0.5979832663258234}, {1.75, 0.9835202635496655}, {1.875, 1.0635791079607564}, {1.904, 0.7640539819842257}, {2, 0.3246571703259863}, {2.04, 0.812091679414431}, {2.125, 0.9965404802587932}, {2.25, 0.9677615934438971}, {2.312, 0.5668609161176308}, {2.375, 0.38344813518809856}, {2.448, 0.4113946131149488}, {2.5, 1.059505397063425}, {2.625, 1.0867283332715933}, {2.72, 0.7309901775553725}, {2.856, 0.6280202870530817}, {2.875, 1.}, {3, 1.1378936404738822}, {3., 0.9327278560589971}}	{{0, -0.07449892908178354}, {0.125, 0.07239693624374305}, {0.136, -0.06638616959268408}, {0.272, -0.08940815333858611}, {0.375, -0.10926268316553163}, {0.5, 0.2411355850562794}, {0.544, 0.14847246108494858}, {0.68, 0.030923507287881558}, {0.75, 0.14848211469351516}, {0.875, 0.1793627792946906}, {0.952, 0.37372716162092323}, {1.088, 0.6854657810417156}, {1.125, 0.2520751924437614}, {1.25, 0.38472856487758234}, {1.36, 0.7881960823896572}, {1.496, 0.9232169076743855}, {1.5, 0.827899554209933}, {1.625, 0.9233467418881013}, {1.768, 0.9081790875178948}, {1.875, 1.0697317778865207}, {1.904, 1.02775991797297}, {2, 1.0188415554678263}, {2.176, 0.756605014552626}, {2.25, 1.0580460229011026}, {2.312, 1.063007052363456}, {2.375, 1.083695669700769}, {2.584, 0.9212333503593573}, {2.625, 0.9910886394864556}, {2.72, 1.036217412368021}, {3, 1.0335588747813311}, {3., 0.9594168140459357}}	0.119351	two-state	{{0., 0.1240732041091068}, {0.0625, 0.19138396489319587}, {0.125, 0.20690673069867233}, {0.1305, 0.2224294965041488}, {0.136, 0.2224294965041488}, {0.193, 0.19138396489319587}, {0.25, 0.19138396489319587}, {0.261, 0.16784594136490344}, {0.272, 0.19138396489319587}, {0.3235, 0.19138396489319587}, {0.375, 0.18382868873341304}, {0.39149999999999996, 0.20739911242574033}, {0.45399999999999996, 0.21349188484246276}, {0.5, 0.20666786055421013}, {0.522, 0.1998438362659575}, {0.544, 0.1998438362659575}, {0.5845, 0.1998438362659575}, {0.625, 0.21217532919917906}, {0.6525000000000001, 0.1998438362659575}, {0.68, 0.21217532919917906}, {0.7150000000000001, 0.21217532919917906}, {0.75, 0.22136526346053312}, {0.7829999999999999, 0.2543017770352404}, {0.8454999999999999, 0.2973823468576229}, {0.875, 0.34107995527402357}, {0.9135, 0.33955998512623714}, {0.952, 0.33955998512623714}, {0.976, 0.34259992542180995}, {1., 0.34431621267967205}, {1.044, 0.3443162126796721}, {1.088, 0.3443162126796721}, {1.1065, 0.35754429663246196}, {1.125, 0.4105522375973879}, {1.1745, 0.4275391273711988}, {1.237, 0.4884465122987922}, {1.25, 0.5811559828376185}, {1.3050000000000002, 0.5676516846085016}, {1.36, 0.6026609948946275}, {1.3675000000000002, 0.6268667722665182}, {1.375, 0.6736644082366101}, {1.4355, 0.7189852445549365}, {1.496, 0.7463393765460974}, {1.498, 0.7463393765460974}, {1.5, 0.76537726998896}, {1.5625, 0.8138143859652192}, {1.625, 0.8483927065799657}, {1.6284999999999998, 0.9012398793399454}, {1.6909999999999998, 0.9012398793399454}, {1.75, 0.919933324041849}, {1.759, 0.9268725322197984}, {1.768, 0.9268725322197984}, {1.8215, 0.9302859500660505}, {1.875, 0.9561393341466964}, {1.8895, 0.9900303719042294}, {1.904, 1.0050625475874435}, {1.952, 0.9626494425012603}, {2., 0.9617065062392958}, {2.02, 0.9821510368513451}, {2.0825, 0.9821510368513451}, {2.125, 0.9489594029972708}, {2.1505, 0.9821510368513451}, {2.176, 0.9157677691431964}, {2.213, 0.9821510368513451}, {2.25, 0.9157677691431964}, {2.2809999999999997, 0.9821510368513451}, {2.312, 0.9978445112837744}, {2.3434999999999997, 0.9431856819742013}, {2.375, 0.945809261829053}, {2.4115, 0.9794251164651764}, {2.474, 1.0095080343050535}, {2.5, 0.983490409577693}, {2.542, 1.0095080343050535}, {2.584, 0.9574727848503324}, {2.6045, 0.9574727848503324}, {2.625, 0.9574727848503324}, {2.6725000000000003, 0.9955443197432279}, {2.72, 0.9955443197432279}, {2.7880000000000003, 0.9955443197432279}, {2.8655, 0.9955443197432279}, {2.875, 0.9955443197432279}, {2.9375, 0.9860362854381743}, {3., 0.9860362854381743}}	0.993999	1.31052	-3.98598	3.04153
VVQEENQHMQMTIQALQDELR	ERC1	Q8IUD2	{{0, 1.2852355542875442}, {0.125, 1.5181870300109}, {0.136, 1.1913119935873417}, {0.25, 1.2380767166237236}, {0.272, 1.3138040415418881}, {0.375, 1.2190517811578496}, {0.408, 1.0832780110598155}, {0.5, 1.2327935504121876}, {0.544, 1.8119410084692715}, {0.625, 1.095277081238936}, {0.68, 1.2796833240318026}, {0.75, 0.9747393731273614}, {0.816, 1.4199304034591482}, {0.875, 1.4199304034591482}, {0.952, 1.4339236227394738}, {1, 1.4199304034591482}, {1.088, 1.4199304034591482}, {1.125, 1.4199304034591482}, {1.224, 1.3560705275222988}, {1.25, 1.3819516173792226}, {1.36, 1.105268302374215}, {1.375, 1.040828545171212}, {1.496, 1.4763552967701523}, {1.5, 1.0457811792425036}, {1.625, 1.6799906167029788}, {1.632, 1.202298147384014}, {1.75, 0.733831871351928}, {1.768, 0.816134150285552}, {1.875, 1.194620826906773}, {1.904, 1.277812083996043}, {2, 1.0804406527815567}, {2.04, 1.397245287448609}, {2.125, 1.1344687244882576}, {2.176, 0.617754261100143}, {2.25, 1.0435896684177317}, {2.312, 1.3731317745909464}, {2.375, 1.8534742312884902}, {2.448, 1.0662934042595802}, {2.5, 1.3128671480566305}, {2.584, 0.6575342857749413}, {2.625, 1.3419426967918866}, {2.72, 1.2189341451634415}, {2.856, 1.4739901312342096}, {2.875, 1.1043835231824504}, {3, 0.9083975570578809}, {3., 0.9640097551516855}}	NA	1.28524	exposed	NA	NA	NA	NA	NA
VVSGMVNCNDDQGVLLGR	TGM2	P21980	{{0, 0.30498485732144204}, {0.125, 0.3513809264926285}, {0.136, 0.2125598765051748}, {0.25, 0.41158652179025085}, {0.272, 0.12390122683453265}, {0.375, 0.42557554445667034}, {0.408, 0.36108091690751193}, {0.5, 0.3998810626400284}, {0.544, 0.34187863948905206}, {0.625, 0.3709043451373758}, {0.68, 0.6276575582989101}, {0.75, 0.45724541489376125}, {0.816, 0.5810491425158775}, {0.875, 0.6090205768344138}, {0.952, 0.5711804425102964}, {1, 0.4604440058687983}, {1.088, 0.5983293087279193}, {1.125, 0.6078467989278935}, {1.224, 0.7062192841813015}, {1.25, 0.4425173862954115}, {1.36, 0.560492463345621}, {1.375, 0.6000544475994979}, {1.496, 0.7338864932611329}, {1.5, 0.557976321657952}, {1.625, 0.7293002122912786}, {1.632, 0.8028023103120688}, {1.75, 0.7531735511092069}, {1.768, 0.6003481886336333}, {1.875, 0.8384425659315669}, {1.904, 0.9029758506045071}, {2, 0.8107510595982641}, {2.04, 0.9115142088769801}, {2.125, 0.9005242485299759}, {2.176, 0.9975896531760844}, {2.25, 0.7237969782450827}, {2.312, 0.913035058156186}, {2.375, 0.8015065425107268}, {2.448, 0.8717316872012357}, {2.5, 0.9870321076852078}, {2.584, 0.5993016212374219}, {2.625, 0.7228396024057365}, {2.72, 0.9648925295176786}, {2.856, 0.9605624924894702}, {2.875, 1.0000000000000002}, {3, 0.6958769785746522}, {3., 1.}}	{{0, 0.15165163421789976}, {0.125, 0.053786272447787116}, {0.136, 0.04523442416475092}, {0.25, 0.06051417905091474}, {0.272, -0.6738830831732405}, {0.375, 0.027440992435810798}, {0.408, -0.16239226427521009}, {0.5, 0.13627887458060367}, {0.544, -0.22606498968879132}, {0.625, 0.29160265666061264}, {0.68, 0.45136844820928346}, {0.75, 0.22606504843981348}, {0.816, 0.6888758526528556}, {0.875, 0.27741307027248074}, {0.952, -0.03192597795208283}, {1, 0.2774130702724806}, {1.088, 0.43845704124316104}, {1.125, 0.2751425166270983}, {1.224, 0.5726658980633268}, {1.25, 0.3625341194936565}, {1.36, 0.12159872013656248}, {1.375, 0.448142873147666}, {1.496, 0.507157625112417}, {1.5, 0.8401741557364565}, {1.625, 0.6182706999114156}, {1.632, 0.853289748682568}, {1.75, 0.7812520051882292}, {1.768, 0.7573657167580461}, {1.875, 0.846103173914816}, {1.904, 1.1517276674160968}, {2, 0.846103173914816}, {2.04, 0.9451330180955054}, {2.125, 0.9703616037773383}, {2.176, 0.846103173914816}, {2.25, 1.119075461814296}, {2.312, 1.218324450221132}, {2.375, 0.9984690847821577}, {2.448, 1.3396999212730802}, {2.5, 0.8232552245033491}, {2.584, 1.0320220352662672}, {2.625, 0.8597732309933674}, {2.72, 1.225220760340047}, {2.856, 1.2893658827943668}, {2.875, 0.8050842114527603}, {3, 1.0216928726076464}, {3., 1.024817982827531}}	0.3508	two-state	{{0., 0.2687751648206381}, {0.0625, 0.3361544985357875}, {0.125, 0.3361544985357875}, {0.1305, 0.3361544985357875}, {0.136, 0.33035803843153816}, {0.193, 0.24001331643699853}, {0.25, 0.24001331643699853}, {0.261, 0.1685392566271691}, {0.272, 0.20582978598940901}, {0.3235, 0.20582978598940901}, {0.375, 0.19034664468011603}, {0.39149999999999996, 0.24001331643699853}, {0.408, 0.22360475335934277}, {0.45399999999999996, 0.2554672600568423}, {0.5, 0.2686032499771988}, {0.522, 0.2938601894579409}, {0.544, 0.30812328437764913}, {0.5845, 0.34187863948905206}, {0.625, 0.3893611888496575}, {0.6525000000000001, 0.36726638880772544}, {0.68, 0.3893611888496575}, {0.7150000000000001, 0.39019143301021575}, {0.75, 0.3787289109089706}, {0.7829999999999999, 0.41145936264626515}, {0.816, 0.4155433586313585}, {0.8454999999999999, 0.4427392125160093}, {0.875, 0.4559062270390409}, {0.9135, 0.43904525936102035}, {0.952, 0.4862201677011006}, {0.976, 0.4862201677011006}, {1., 0.5292764957454448}, {1.044, 0.43904525936102035}, {1.088, 0.4605408226681035}, {1.1065, 0.4605408226681035}, {1.125, 0.4497930410145619}, {1.1745, 0.4785781890682974}, {1.224, 0.4785781890682974}, {1.237, 0.49997963022272984}, {1.25, 0.512489111044805}, {1.3050000000000002, 0.49997963022272984}, {1.36, 0.5037710613461861}, {1.3675000000000002, 0.5037710613461861}, {1.375, 0.5129239519405486}, {1.4355, 0.5129239519405486}, {1.496, 0.6038273305838788}, {1.498, 0.615970388923784}, {1.5, 0.6241346619535173}, {1.5625, 0.6624563609296377}, {1.625, 0.6764585784484397}, {1.6284999999999998, 0.7001691735646115}, {1.632, 0.7277198873222042}, {1.6909999999999998, 0.7660035739261856}, {1.75, 0.7798626956894643}, {1.759, 0.7798626956894643}, {1.768, 0.8398559677268904}, {1.8215, 0.846103173914816}, {1.875, 0.8525496306567035}, {1.8895, 0.8884518544001312}, {1.904, 0.858996087398591}, {1.952, 0.9027694782239362}, {2., 0.9027694782239362}, {2.02, 0.9115142088769801}, {2.04, 0.9303875383204452}, {2.0825, 0.9255425761948934}, {2.125, 0.9379164046792747}, {2.1505, 0.9115142088769801}, {2.176, 0.9379164046792747}, {2.213, 0.9379164046792747}, {2.25, 0.9457326521536265}, {2.2809999999999997, 0.9673490181142341}, {2.312, 0.9673490181142341}, {2.3434999999999997, 0.9781946125202259}, {2.375, 0.9808559456656412}, {2.4115, 0.9927505962336827}, {2.448, 0.9927505962336827}, {2.474, 0.9927505962336827}, {2.5, 0.9992345423910789}, {2.542, 0.9992345423910789}, {2.584, 1.0101466883819632}, {2.6045, 1.0101466883819632}, {2.625, 1.0036392757605412}, {2.6725000000000003, 1.0036392757605412}, {2.72, 1.0000000000000002}, {2.7880000000000003, 1.0000000000000002}, {2.856, 1.}, {2.8655, 1.}, {2.875, 1.}, {2.9375, 1.0000000000000002}, {3., 1.0000000000000002}}	0.975296	1.50293	-2.39334	1.59244
VVSLLDLTEYEMR	MALT1	Q9UDY8	{{0, 0.7738857568936099}, {0.408, 0.8664003953486362}, {0.816, 0.5661951114191196}, {1.224, 0.5294791099402057}, {1.632, 0.870804384859612}, {2.04, 1.1311331180381041}, {2.448, 0.5491820936544438}, {2.856, 0.9280754655779613}, {3., 0.9999999999999999}}	NA	0.773886	exposed	NA	NA	NA	NA	NA
VVSQYSSLLSPMSVNAVMK	CCT4	P50991	{{0, 0.34072979359874106}, {0.125, 0.3017677751450785}, {0.25, 0.7378508549176694}, {0.375, 0.7940096183065112}, {0.408, 0.44925132092615894}, {0.5, 1.0594561873760946}, {0.625, 0.7927456230213817}, {0.75, 1.2242195330040784}, {0.816, 0.39423663626550587}, {0.875, 1.2225922912471068}, {1, 1.0346489007856718}, {1.125, 1.2225922912471068}, {1.224, 0.763374521048641}, {1.25, 1.5559851892087277}, {1.375, 1.2321278470483081}, {1.5, 1.3253584185860028}, {1.625, 1.289114155564842}, {1.632, 1.0821314058274218}, {1.75, 1.211698104906012}, {1.875, 0.865952762397221}, {2, 1.2129637955014985}, {2.04, 1.2654118484084795}, {2.125, 1.2654118484084795}, {2.25, 1.0581979494825673}, {2.375, 0.9769375591087727}, {2.448, 0.5843759585879164}, {2.5, 1.0026612649517481}, {2.625, 1.0358204355678298}, {2.856, 0.817546561518576}, {2.875, 1.1861528336727565}, {3, 1.3132121139235038}, {3., 0.8095904817041417}}	{{0, 0.7591687970338523}, {0.125, 0.7218846809758701}, {0.25, 0.768136928350257}, {0.375, 0.8589948932725888}, {0.5, 0.8858636256306588}, {0.625, 0.9402120210032939}, {0.75, 0.9425516977092692}, {0.875, 0.90784741387689}, {1, 0.9287035707352178}, {1.125, 0.90784741387689}, {1.25, 0.9664152079027791}, {1.375, 0.9700214328125709}, {1.5, 0.9544613335008215}, {1.625, 0.9752024508913844}, {1.75, 0.9688346706440444}, {1.875, 0.9163864213100201}, {2, 0.9667003402294373}, {2.125, 0.9769978098464824}, {2.25, 0.9491498945336476}, {2.375, 0.9902537021133198}, {2.5, 0.9573704730092383}, {2.625, 0.9517379597070259}, {2.875, 1.018352100541366}, {3, 0.9816478994586338}}	0.577548	exposed	NA	NA	NA	NA	NA
VVTMEVEAR	CPNE1	Q99829	{{0, 0.1952905653647047}, {0.125, 0.30036613259461464}, {0.136, 0.2810266501725756}, {0.25, 0.3824122614941648}, {0.272, 0.34988324605347176}, {0.375, 0.3561486163928136}, {0.408, 0.3915140587319468}, {0.5, 0.5020813515053}, {0.544, 0.5176282891238614}, {0.625, 0.5663357322319121}, {0.68, 0.704433679365196}, {0.75, 0.6464213473206655}, {0.816, 0.6527795537064776}, {0.875, 0.8681545029823995}, {0.952, 0.8867694804058248}, {1, 0.7699567368925281}, {1.088, 0.9671743160938657}, {1.125, 0.8867694804058248}, {1.224, 0.7221485926573077}, {1.25, 1.061197644486559}, {1.36, 0.820290082483321}, {1.375, 0.9073203615526637}, {1.496, 1.046392189477619}, {1.5, 0.8941575612933569}, {1.625, 0.9684703138231809}, {1.632, 0.7302064254196251}, {1.75, 0.8591607864822328}, {1.768, 0.9106940152505052}, {1.875, 0.9069431565283731}, {1.904, 1.1182660023164093}, {2, 0.9662646110335512}, {2.04, 0.9580051020179188}, {2.125, 1.020962681208363}, {2.176, 0.7869872722797764}, {2.25, 0.8852863074236806}, {2.312, 1.0384549398875376}, {2.375, 1.1517606410198655}, {2.448, 0.9460693972914886}, {2.5, 0.9323872302810369}, {2.584, 0.991934556794196}, {2.625, 0.9361888920058677}, {2.72, 1.081350068175694}, {2.856, 0.5527411287949854}, {2.875, 0.9250542535392152}, {3, 0.9336454740996314}, {3., 0.9682429492302487}}	{{0, 0.2083170100199704}, {0.125, 0.2940337743892056}, {0.136, 0.5893085459704349}, {0.25, 0.21989576608129363}, {0.272, 0.37869069825848023}, {0.375, 0.6466081550008053}, {0.408, 0.5002198909799779}, {0.5, 0.42950787312911476}, {0.544, 0.4681100339379419}, {0.625, 0.23311301653742353}, {0.68, 0.7979831875042567}, {0.75, 0.7080332659734022}, {0.816, 1.025332461072674}, {0.875, 0.8135208711395013}, {0.952, 0.8905827066349357}, {1, 0.9381536281275521}, {1.088, 1.002294905530637}, {1.125, 0.9426336736341043}, {1.224, 1.0907480814659016}, {1.25, 0.9423980320586817}, {1.36, 0.8856666412909575}, {1.375, 0.9240720476377509}, {1.496, 0.9275230008666507}, {1.5, 0.9881673540471427}, {1.625, 0.9219781158613423}, {1.632, 1.083251993710268}, {1.75, 0.9302176922607479}, {1.768, 0.9680740046992615}, {1.875, 0.9553325130949073}, {1.904, 1.0455981679486068}, {2, 0.9786887195088415}, {2.04, 1.0591422030249216}, {2.125, 0.9745734335779804}, {2.176, 0.8156829022447738}, {2.25, 0.9736186769211443}, {2.312, 1.0497281140424213}, {2.375, 0.9953449176603201}, {2.448, 1.1249324780763468}, {2.5, 1.0133158054060651}, {2.584, 0.9921691496598324}, {2.625, 0.9850666077176782}, {2.72, 1.0277919928172161}, {2.856, 1.1267000991663016}, {2.875, 1.0339037336475423}, {3, 1.}, {3., 1.}}	0.17053	two-state	{{0., 0.23224382031862156}, {0.0625, 0.2698922585670638}, {0.125, 0.2978046422982158}, {0.1305, 0.3259929178006332}, {0.136, 0.34698978598717467}, {0.193, 0.35540624891821815}, {0.25, 0.3571762225050506}, {0.261, 0.3571762225050506}, {0.272, 0.38328641964043897}, {0.3235, 0.4260176463806036}, {0.375, 0.42805106778127655}, {0.39149999999999996, 0.42805106778127655}, {0.408, 0.42703435708094006}, {0.45399999999999996, 0.4434131727570193}, {0.5, 0.4679093353668361}, {0.522, 0.48335601620181656}, {0.544, 0.5148681528768175}, {0.5845, 0.5534303301511151}, {0.625, 0.5628751255995463}, {0.6525000000000001, 0.5849870776259305}, {0.68, 0.6402233412225602}, {0.7150000000000001, 0.658987452104248}, {0.75, 0.7043022900949438}, {0.7829999999999999, 0.7596774993324555}, {0.816, 0.7662750259092211}, {0.8454999999999999, 0.7766584783433146}, {0.875, 0.8240829576620934}, {0.9135, 0.8831972766078326}, {0.952, 0.8867694804058248}, {0.976, 0.8867694804058248}, {1., 0.8938458408358081}, {1.044, 0.8938458408358081}, {1.088, 0.9197509170551268}, {1.1065, 0.9381536281275521}, {1.125, 0.9381536281275521}, {1.1745, 0.9381536281275521}, {1.224, 0.9381536281275521}, {1.237, 0.9381536281275521}, {1.25, 0.9381536281275521}, {1.3050000000000002, 0.9311128378826514}, {1.36, 0.9402758300931169}, {1.3675000000000002, 0.944755875599669}, {1.375, 0.9381596340434011}, {1.4355, 0.9472410275125075}, {1.496, 0.955461759365897}, {1.498, 0.9430026294972269}, {1.5, 0.9320694641444343}, {1.5625, 0.9320694641444343}, {1.625, 0.9384083416380216}, {1.6284999999999998, 0.9398264505822052}, {1.632, 0.9523928083520815}, {1.6909999999999998, 0.9556697660093743}, {1.75, 0.9605719599015691}, {1.759, 0.9574022301454828}, {1.768, 0.9634722617036705}, {1.8215, 0.964933361053525}, {1.875, 0.9647867302115942}, {1.8895, 0.964933361053525}, {1.904, 0.9697533973157527}, {1.952, 0.976631076543411}, {2., 0.9697533973157527}, {2.02, 0.964933361053525}, {2.04, 0.9673433791846389}, {2.0825, 0.9697533973157527}, {2.125, 0.9719928370556823}, {2.1505, 0.9719928370556823}, {2.176, 0.976631076543411}, {2.213, 0.9814552501701526}, {2.25, 0.9777028391697118}, {2.2809999999999997, 0.9771273354516746}, {2.312, 0.980256741043406}, {2.3434999999999997, 0.9819435359970317}, {2.375, 0.9862591933355909}, {2.4115, 0.9875786268025131}, {2.448, 0.9935812629937959}, {2.474, 0.9949933763277594}, {2.5, 0.9952384697662786}, {2.542, 0.9952384697662786}, {2.584, 0.9974273653916408}, {2.6045, 0.9928928222327148}, {2.625, 0.9928928222327148}, {2.6725000000000003, 0.9974273653916408}, {2.72, 1.}, {2.7880000000000003, 0.9974273653916408}, {2.856, 0.9928928222327148}, {2.8655, 0.9974273653916408}, {2.875, 1.}, {2.9375, 1.}, {3., 1.}}	0.99232	0.659187	-2.09151	3.17285
VVTYGMANLLTGPK	VAT1	Q99536	{{0, 0.8668669068057627}, {0.125, 1.0472565100967075}, {0.136, 1.1027107494256674}, {0.25, 0.6673649957590432}, {0.272, 0.7437992213863953}, {0.375, 0.661993451150605}, {0.408, 0.9380190524040852}, {0.5, 0.49850553140278364}, {0.544, 0.920681835233679}, {0.625, 0.6182840962375425}, {0.68, 0.7402713143117745}, {0.75, 0.612090068998803}, {0.816, 1.2847668149189237}, {0.875, 0.6790440644946011}, {0.952, 0.8407559034471226}, {1, 0.6359465371273405}, {1.088, 0.8407559034471224}, {1.125, 0.6225448591474068}, {1.224, 1.7079455961587326}, {1.25, 0.8921167196043638}, {1.36, 0.7131385322708712}, {1.375, 0.9172376055948672}, {1.496, 0.8079558370735869}, {1.5, 1.1888784002925132}, {1.625, 1.033217562097438}, {1.632, 1.0830439255401658}, {1.75, 0.7239803852822086}, {1.768, 0.9754574550487496}, {1.875, 0.9103443128520637}, {1.904, 0.8926154035878855}, {2, 1.1322669877996605}, {2.04, 0.9604040475005373}, {2.125, 0.9214956597373081}, {2.176, 0.7814483553309131}, {2.25, 0.8715890916981694}, {2.312, 0.7717024630490167}, {2.375, 0.6248810744967235}, {2.448, 1.4743277467913936}, {2.5, 0.9842474095994055}, {2.584, 0.9351764868002984}, {2.625, 0.890253303425888}, {2.72, 0.7848096922788426}, {2.856, 1.8451758110453964}, {2.875, 1.0164187671236258}, {3, 0.970851756649874}, {3., 1.0450210932059447}}	{{0, 1.2052433855761584}, {0.125, 1.1162595233729098}, {0.136, 1.1183839317513258}, {0.25, -0.06740423448174805}, {0.375, 0.5268650318116859}, {0.5, 0.6304765908728386}, {0.544, 1.0146688017270504}, {0.625, -0.14551962639676433}, {0.75, 0.5449044024599531}, {0.875, 0.40348836636607066}, {0.952, 0.789616463063178}, {1, 0.26930829417765456}, {1.125, 0.6433261196013097}, {1.25, 0.675790558762288}, {1.36, 0.5223598945638316}, {1.375, 0.8658532589366726}, {1.5, 0.6101320773321495}, {1.625, 0.9166862217414403}, {1.75, 1.0598252673329}, {1.768, 0.4399079293105466}, {1.875, 0.7348718566727515}, {2, 0.924967838685017}, {2.125, 1.1795883527557338}, {2.176, 0.4113821258844155}, {2.25, 0.8585527560341142}, {2.375, 1.1853839467079346}, {2.5, 1.3000196739944152}, {2.584, 0.6106733491883233}, {2.625, 0.8796036489421758}, {2.875, 1.531471821485058}, {3, 0.8601179271603074}, {3., 0.5429859639236284}}	1.06334	exposed	NA	NA	NA	NA	NA
VVVLMGSTSDLGHCEK	PAICS	P22234	{{0, 0.06802014156612633}, {0.125, 0.12340039329571192}, {0.5, 0.24793227628599232}, {0.875, 0.2241257311763179}, {1.25, 0.11938772245524785}, {1.625, 0.3034575022757782}, {2, 0.6007088751400861}, {2.375, 1.}}	{{0, 0.18436610256745292}, {0.125, 0.015457915792711512}, {0.25, 0.12939512679295137}, {0.375, 0.17213840691051868}, {0.5, -0.0213577829360213}, {0.625, -0.1868917576957908}, {0.75, -0.4752768281664198}, {0.875, -0.19096936980093926}, {1, -0.18161016659719253}, {1.125, -0.06834671876653992}, {1.25, 0.05066695208212124}, {1.375, -0.12051896210470225}, {1.5, 0.5601483350489973}, {1.625, 0.2669625236541604}, {1.75, 0.25245734674113485}, {1.875, 0.3041067491749365}, {2, 0.27653779078570834}, {2.125, 0.39774699217490683}, {2.25, 0.48778427558992554}, {2.375, 1.}, {2.5, 0.6285429080531666}, {2.625, 0.9639131423352318}, {2.875, 0.9649724501670531}, {3, 1.0900691838621444}}	0.14277	non-two-state	{{0, 0.18436610256745292}, {0., 0.18436610256745292}, {0.0625, 0.15388324793158242}, {0.125, 0.11339962254901421}, {0.1875, 0.11339962254901421}, {0.25, 0.11339962254901421}, {0.3125, 0.11339962254901421}, {0.375, 0.13834837937129724}, {0.4375, 0.17213840691051868}, {0.5, 0.1700259733310986}, {0.5625, -0.0703367776059198}, {0.625, -0.11253986854703271}, {0.6875, -0.1973456619794917}, {0.75, -0.1973456619794917}, {0.8125, -0.1973456619794917}, {0.875, -0.1973456619794917}, {0.9375, -0.14025603650239013}, {1., -0.052592927762030076}, {1.0625, 0.003984415909245441}, {1.125, 0.037139468110415644}, {1.1875, 0.037139468110415644}, {1.25, 0.05430674007926878}, {1.3125, 0.1610786124612807}, {1.375, 0.2143096223079281}, {1.4375, 0.23995354743770234}, {1.5, 0.2605099381905112}, {1.5625, 0.2852100129649693}, {1.625, 0.28999764653074317}, {1.6875, 0.28999764653074317}, {1.75, 0.28999764653074317}, {1.8125, 0.2899976465307433}, {1.875, 0.30410674917493663}, {1.9375, 0.30410674917493663}, {2., 0.30410674917493663}, {2.0625, 0.4213186594470702}, {2.125, 0.4591729924859451}, {2.1875, 0.4905333947921686}, {2.25, 0.5540614074007375}, {2.3125, 0.5540614074007375}, {2.375, 0.681784812510551}, {2.4375, 0.8872015018918664}, {2.5, 0.8946778769817065}, {2.5625, 0.8946778769817065}, {2.625, 0.8184688874320754}, {2.75, 0.8184688874320754}}	0.846154	NA	NA	NA
VVVTMEHSAK	OXCT1	P55809	{{0, -0.18226796276199062}, {0.136, 0.5653256391468156}, {0.272, 1.1507168895883226}, {0.408, 0.7689627055694696}, {0.544, 1.1283013147611825}, {0.68, 1.0131282112305167}, {0.816, 1.2658264291401307}, {0.952, 1.411654291030401}, {1.088, 1.1858857777035015}, {1.224, 1.214374185421948}, {1.36, 1.3398013202969896}, {1.496, 1.1860812895997608}, {1.632, 0.9041676413302087}, {1.768, 1.203736554026823}, {1.904, 1.1762050970786928}, {2.04, 0.9159632120679528}, {2.176, 0.8434896250275721}, {2.312, 1.15446989676208}, {2.448, 1.3391327981812244}, {2.584, 1.135767750531879}, {2.72, 1.0313213241086878}, {2.856, 1.162701418294992}, {3., 1.}}	NA	-0.0357787	non-two-state	{{0., 0.44050537884844043}, {0.068, 0.9464764858679603}, {0.20400000000000001, 0.9464764858679603}, {0.272, 0.8957968169338586}, {0.33999999999999997, 0.8957968169338586}, {0.408, 0.8957968169338586}, {0.476, 1.0531283743833892}, {0.6120000000000001, 1.048977000627728}, {0.68, 1.1241499410055211}, {0.748, 1.18317691149631}, {0.816, 1.1790255377406489}, {0.8839999999999999, 1.3248533996309195}, {1.02, 1.2658264291401307}, {1.088, 1.411654291030401}, {1.1560000000000001, 1.3757278056636952}, {1.224, 1.1191719939861053}, {1.292, 1.4350035117328321}, {1.428, 1.1191719939861053}, {1.496, 1.2184489623026056}, {1.564, 1.1504165791675223}, {1.632, 0.9702931146678967}, {1.7, 1.1504165791675223}, {1.8359999999999999, 0.9702931146678967}, {1.904, 1.1317680729163302}, {1.972, 1.0049645832760055}, {2.04, 0.8434896250275721}, {2.108, 1.0049645832760055}, {2.2439999999999998, 1.0049645832760055}, {2.312, 1.2405707335059744}, {2.38, 1.2252348380096945}, {2.448, 1.2252348380096945}, {2.516, 1.3391327981812244}, {2.652, 1.2252348380096945}, {2.72, 1.2075172438524344}, {2.7880000000000003, 1.0909519249744366}, {2.856, 0.9707968444242456}, {2.928, 1.0230680497084972}, {3., 1.0813507091474959}}	0.433295	NA	NA	NA
VVVVDDLLATGGTMNAACELLGR	APRT	P07741	{{0, -1.2002442148752428}, {0.125, -1.719637306486261}, {0.136, -0.17022089671713433}, {0.25, -1.4452141793925855}, {0.272, 1.0503415614727634}, {0.375, -0.3869029752303216}, {0.408, 1.1772347416987101}, {0.5, -0.448704692552489}, {0.544, 0.07234383093124928}, {0.625, -0.09416068183034149}, {0.68, 0.1715883532261618}, {0.75, 0.8453746339324063}, {0.816, 0.38856572351232216}, {0.875, 1.9247426950952136}, {0.952, 0.38856572351232216}, {1, 0.38856572351232216}, {1.088, 0.3885657235123227}, {1.125, 0.38856572351232216}, {1.224, 2.035489091225751}, {1.25, 1.0078948809891366}, {1.36, 0.5189485837648581}, {1.375, -0.15243579707647587}, {1.496, 1.5902802853872482}, {1.5, 0.36924949929578427}, {1.625, 1.6379518673260698}, {1.632, 3.410623190716062}, {1.75, 0.5763613151003193}, {1.768, 0.11599526523666623}, {1.875, 1.6033049444375629}, {1.904, 0.39058466979210893}, {2, 3.0367250691697323}, {2.04, 5.049310893615192}, {2.125, 1.032219796504909}, {2.176, 0.35078940721583984}, {2.25, 1.7068529580935123}, {2.312, 0.5535451487709415}, {2.375, 4.008186779447761}, {2.448, 3.3221351867525866}, {2.5, 1.7125115664914414}, {2.584, -0.6271790411962074}, {2.625, 0.8900384257836189}, {2.72, 0.648902055179949}, {2.856, 4.621343005227526}, {2.875, 1.0470728598078445}, {3, 0.9898799181723261}, {3., 0.7710105746036262}}	{{0, 0.28688066734573076}, {0.125, 0.3626610291170056}, {0.136, 0.15599000627016812}, {0.272, -0.03479843608343866}, {0.375, 0.3050884260765791}, {0.408, 0.5859226260330785}, {0.5, 0.4779160000278127}, {0.544, 1.3622085623679423}, {0.68, 1.031815297989759}, {0.75, 0.9253940783614555}, {0.816, 1.5848976552838614}, {0.875, 1.1233082832299865}, {0.952, 1.0107120444920876}, {1.088, 0.9135034916421956}, {1.125, 1.1233082832299865}, {1.224, 1.5837879832057808}, {1.25, 0.9655770009718886}, {1.36, 0.43801121698793394}, {1.496, 0.8489334317735238}, {1.5, 0.8732708286047522}, {1.625, 1.2550532614293581}, {1.632, 0.7759809907041167}, {1.768, 1.6017817438864554}, {1.875, 1.1347312372373772}, {1.904, 1.5968558401971378}, {2, 1.2153143468754408}, {2.04, 1.0439904134443552}, {2.176, 1.389590795568707}, {2.25, 1.184200219448163}, {2.312, 1.1169087545787262}, {2.375, 1.3901985309173497}, {2.448, 1.5132368855598068}, {2.584, 1.974002102279156}, {2.625, 1.242439999727922}, {2.72, 0.9731826452170638}, {2.856, 1.3011668204371678}, {3, 1.}, {3., 0.9999999999999996}}	0.0994612	two-state	{{0., 0.28040327030635415}, {0.125, 0.28461517407066533}, {0.136, 0.08479876524297424}, {0.25, -0.03479843608343866}, {0.272, -0.09260527662200971}, {0.375, 0.07234383093124928}, {0.408, 0.08479876524297424}, {0.5, 0.28506540976955996}, {0.544, 0.3050884260765791}, {0.625, 0.4779160000278127}, {0.68, 0.38856572351232216}, {0.75, 0.8981158057541891}, {0.816, 0.8981158057541891}, {0.875, 0.8981158057541891}, {0.952, 0.8981158057541891}, {1., 0.9135034916421956}, {1.088, 0.9135034916421956}, {1.125, 0.9135034916421956}, {1.224, 0.9135034916421956}, {1.25, 0.9655770009718886}, {1.36, 1.099073567512299}, {1.375, 1.099073567512299}, {1.496, 0.8732708286047522}, {1.5, 0.8732708286047522}, {1.625, 0.8732708286047522}, {1.632, 1.1948922493333676}, {1.75, 1.1347312372373772}, {1.768, 1.1347312372373772}, {1.875, 1.2153143468754408}, {1.904, 1.2153143468754408}, {2., 1.2153143468754408}, {2.04, 1.2153143468754408}, {2.125, 1.184200219448163}, {2.176, 1.184200219448163}, {2.25, 1.184200219448163}, {2.312, 1.1169087545787262}, {2.375, 1.184200219448163}, {2.448, 1.1505544870134445}, {2.5, 1.035572423680196}, {2.584, 1.242439999727922}, {2.625, 1.0470728598078445}, {2.72, 1.0470728598078445}, {2.856, 1.}, {2.875, 0.9731826452170638}, {3., 1.}}	0.908474	0.693099	-3.41956	4.93372
VVYFGDSMHSDIFPAR	NT5DC1	Q5TFE4	{{0, 0.3409800874149056}, {0.25, 0.5748712543019329}, {0.375, 0.048404570872950525}, {0.625, 0.765340655639876}, {0.75, 0.24398333095451322}, {1, 0.5742929043563868}, {1.125, 0.5742929043563868}, {1.375, 0.6353681291847589}, {1.5, 0.3846173777574062}, {1.75, 0.930451303355757}, {1.875, 0.8544258589369876}, {2.125, 1.1092417838589466}, {2.25, 1.1060361369330498}, {2.5, 0.8926323438904337}, {2.625, 0.7768896917691123}, {2.875, 1.1703644676155176}, {3, 0.8296355323844821}}	NA	0.348719	two-state	{{0, 0.3409800874149056}, {0.125, 0.46730671975637345}, {0.3125, 0.31163791258744167}, {0.5, 0.4068726132564132}, {0.6875, 0.5046619932971946}, {0.875, 0.40913811765545}, {1.0625, 0.5742929043563868}, {1.25, 0.6048305167705729}, {1.4375, 0.5099927534710825}, {1.625, 0.6575343405565816}, {1.8125, 0.8924385811463723}, {2., 0.9818338213979672}, {2.1875, 1.1076389603959982}, {2.375, 0.9993342404117418}, {2.5625, 0.834761017829773}, {2.75, 0.973627079692315}, {2.9375, 0.9999999999999998}}	0.902731	1.63261	-6.64554	4.07051
VVYGGGAAEISCALAVSQEADKCPTLEQYAMR	CCT5	P48643	{{0, 0.13397413049718834}, {0.125, -0.001422193625015833}, {0.136, 0.3711533772825792}, {0.25, 0.7312601963810703}, {0.272, 0.18524717182018582}, {0.375, 0.618518419634794}, {0.408, 0.36429634320228965}, {0.5, 0.7176842335758922}, {0.544, 0.6376669186202788}, {0.625, 1.0278849821465905}, {0.68, 0.545935545357465}, {0.75, 0.8057111385038166}, {0.816, 0.5188790692617742}, {0.875, 1.3633212578429346}, {0.952, 1.0751251259557666}, {1, 1.1042325191995825}, {1.088, 0.9556375271890186}, {1.125, 1.0632677091129805}, {1.224, 0.8100639904005572}, {1.25, 1.1996980065177758}, {1.36, 0.9473901063761027}, {1.375, 0.9659584582764673}, {1.496, 0.858724065300239}, {1.5, 0.5326014682422416}, {1.625, 0.9988906436000546}, {1.632, 0.7187941035821278}, {1.75, 1.008548419678999}, {1.768, 1.226409842565781}, {1.875, 1.0085944050996085}, {1.904, 1.108050065992499}, {2, 1.0337857013598402}, {2.04, 0.7629271657680563}, {2.125, 0.975933404426403}, {2.176, 1.1378907286550983}, {2.25, 0.8703981733491559}, {2.312, 1.097430259007289}, {2.375, 0.9823055200847406}, {2.448, 0.7653410460301935}, {2.5, 1.1103035474562055}, {2.584, 1.3276396384815936}, {2.625, 1.2066327466225153}, {2.72, 1.2488931192832355}, {2.856, 1.0826268221808228}, {2.875, 0.9823055200847406}, {3, 0.9823055200847409}, {3., 1.2022856571536513}}	{{0, 2.863231296601993}, {0.125, 1.353332337438663}, {0.136, 0.31797045151459435}, {0.272, -0.5649744916094088}, {0.408, 3.3029023655816987}, {0.5, 2.2410618159714963}, {0.544, 2.4999784286515254}, {0.68, 3.272432928222386}, {0.816, 1.9746067874386264}, {0.875, 2.6254784105801203}, {0.952, 3.0480895690136207}, {1.088, 2.6254784105801208}, {1.224, 1.155269314385223}, {1.25, 3.298992082541936}, {1.36, 1.3918737011729618}, {1.496, 1.5987555941527636}, {1.625, 3.157399210941262}, {1.632, 2.6267038998649346}, {1.768, 1.4027123246144086}, {1.904, 3.258990223001512}, {2, 3.054080327713353}, {2.04, 2.3421937762555047}, {2.176, -2.492023647575353}, {2.312, 2.8830671991157906}, {2.375, 2.972200200402927}, {2.448, 2.094081311016404}, {2.584, 2.2116915923764546}, {2.72, 2.861093419383788}, {2.856, 0.8840521073500145}, {3., 0.9999999999999999}}	0.396407	non-two-state	{{0., 0.399295329858692}, {0.125, 0.4971925173968445}, {0.136, 0.6086306428203686}, {0.25, 0.4459149062273166}, {0.272, 0.4459149062273166}, {0.375, 0.6010327647972156}, {0.408, 0.680964012773037}, {0.5, 0.680964012773037}, {0.544, 0.8057111385038166}, {0.625, 0.8343357023545687}, {0.68, 0.9387167821290411}, {0.75, 1.0278849821465905}, {0.816, 1.0371910213271525}, {0.875, 1.1042325191995825}, {0.952, 1.1042325191995825}, {1., 1.1042325191995825}, {1.088, 1.1042325191995825}, {1.125, 1.1042325191995825}, {1.224, 1.0632677091129805}, {1.25, 1.0381413932180625}, {1.36, 0.9925055271621099}, {1.375, 0.9925055271621099}, {1.496, 0.9659584582764673}, {1.5, 0.9533727503223686}, {1.625, 0.9533727503223686}, {1.632, 0.9809605850006838}, {1.75, 1.0085944050996085}, {1.768, 1.008594405099609}, {1.875, 1.0353029177182596}, {1.904, 1.0360546172309966}, {2., 1.0360546172309966}, {2.04, 1.0289856411621428}, {2.125, 1.0353029177182596}, {2.176, 1.008594405099609}, {2.25, 1.0289856411621428}, {2.312, 1.0289856411621428}, {2.375, 1.1032015322129047}, {2.448, 1.113936884323635}, {2.5, 1.2066327466225153}, {2.584, 1.2066327466225153}, {2.625, 1.2066327466225153}, {2.72, 1.1372139768411973}, {2.856, 1.1355759086016903}, {2.875, 1.017694479915259}, {3., 1.017694479915259}}	0.898134	NA	NA	NA
VWAHYEEQPVEEVMPVLEEK	SND1	Q7KZF4	{{0, 0.860008901472915}, {0.125, 0.8429065835127498}, {0.136, 0.8806194497710637}, {0.25, 0.7039132386753444}, {0.272, 0.9798083054230282}, {0.375, 0.8160409223072237}, {0.408, 0.7546468944673486}, {0.5, 0.6600776811604934}, {0.544, 1.0167828601775766}, {0.625, 0.8630114645579566}, {0.68, 0.798945000052858}, {0.75, 0.744719385262444}, {0.816, 0.5463185206801989}, {0.875, 0.8965846112839244}, {0.952, 1.0256925755215422}, {1, 0.8406238901342484}, {1.088, 0.8406238901342484}, {1.125, 0.8427709889300686}, {1.224, 0.6039530736122192}, {1.25, 0.8159386051576929}, {1.36, 0.9382837917760259}, {1.375, 0.8762220085981117}, {1.496, 0.9849430471710678}, {1.5, 0.4009645186094696}, {1.625, 0.8411257101845899}, {1.632, 0.4709376066638252}, {1.75, 0.8981175370905095}, {1.768, 1.1453282882237303}, {1.875, 0.932675469074837}, {1.904, 1.0092917859908748}, {2, 0.8663382480992845}, {2.04, 0.8721801067894324}, {2.125, 0.8663382480992845}, {2.176, 0.7498868080457469}, {2.25, 0.8267261684145228}, {2.312, 0.9173971425143559}, {2.375, 1.1927759656683348}, {2.448, 0.48805054861063907}, {2.5, 0.9001920486633994}, {2.584, 0.8496862297774935}, {2.625, 0.9181254570482557}, {2.72, 0.9767688058702637}, {2.856, 0.5961625735922794}, {2.875, 1.}, {3, 1.}, {3., 0.9777227387720561}}	{{0, 1.0934969167422914}, {0.125, 1.058932597500177}, {0.136, 1.075227038022931}, {0.272, 0.7570532357475073}, {0.375, 1.041145936298232}, {0.408, 1.1165462607860168}, {0.5, 1.1030702873824885}, {0.544, 1.0826371187429622}, {0.68, 1.0804381543808625}, {0.75, 1.08921788635515}, {0.816, 1.1954945190619481}, {0.875, 0.991904727008207}, {0.952, 0.514303193444722}, {1.088, 1.0850810966386388}, {1.125, 1.0546891284918096}, {1.224, 1.208235058118674}, {1.25, 1.03418785231453}, {1.36, 0.9895188552044506}, {1.496, 1.0125306456148926}, {1.5, 1.0542426164587055}, {1.625, 1.0644597287373556}, {1.632, 1.0845957046128043}, {1.768, 0.9542338846446992}, {1.875, 1.0455660088525092}, {1.904, 1.147033286175955}, {2, 1.0455660088525092}, {2.04, 0.9662443325890332}, {2.176, 0.7639396862273169}, {2.25, 1.0411797647000651}, {2.312, 1.1155766692691647}, {2.375, 1.0635344634284534}, {2.448, 1.1798961526309428}, {2.584, 1.065742641958335}, {2.625, 1.03356155589528}, {2.72, 1.1327908745070694}, {2.856, 1.1431493766138041}, {3, 1.}, {3., 0.9915464595684417}}	0.904509	exposed	NA	NA	NA	NA	NA
VWAHYEEQPVEEVMPVLEEKER	SND1	Q7KZF4	{{0, 0.6397894112581768}, {0.136, 0.3837971637557531}, {0.25, 0.6940119488062304}, {0.272, 0.5287322758637225}, {0.375, 0.8006113817773558}, {0.408, 0.5937477280134662}, {0.544, 0.6464483297066771}, {0.625, 0.8004408228444455}, {0.68, 0.8060242111945065}, {0.75, 0.8586402371967337}, {0.816, 0.7283025736615316}, {0.952, 0.8401474899220107}, {1, 1.087624967162872}, {1.088, 1.087624967162872}, {1.125, 1.087624967162872}, {1.224, 0.8236365206775682}, {1.36, 0.6338361351913431}, {1.375, 0.6977083740132421}, {1.496, 1.431333878118063}, {1.5, 1.557142974465154}, {1.632, 1.0813584955750244}, {1.75, 0.6849794375674262}, {1.768, 0.6706973141197337}, {1.875, 0.7754657781110336}, {1.904, 0.9545261846569886}, {2.04, 1.1158086244939684}, {2.125, 0.45356425212091644}, {2.176, 0.9974020458685179}, {2.25, 0.634630467319337}, {2.312, 0.8642253763533858}, {2.448, 0.9135650518204406}, {2.5, 1.1053423234478863}, {2.584, 1.196999550808096}, {2.625, 1.2415664030383144}, {2.72, 1.1639602940457805}, {2.856, 1.0466099061883958}, {2.875, 0.7570308447525913}, {3, 0.6962823049329039}, {3., 1.}}	{{0, 1.051254265667401}, {0.136, 0.9821062554993777}, {0.544, 0.9938190003649654}, {0.952, 1.0053907870408743}, {1.36, 0.9412828742736183}, {1.768, 0.9837172512333181}, {2.176, 0.7151869113194836}, {2.584, 0.9435668164206004}, {3., 1.}}	0.861248	exposed	NA	NA	NA	NA	NA
VWCTTNEGEPMR	UBR4	Q5T4S7	NA	{{0, -0.057287170000836954}, {0.125, 0.26740689903215453}, {0.375, 0.1782544518518603}, {0.5, 0.300469348840612}, {0.75, 0.37846874655157775}, {0.875, 0.16955463290988304}, {1.125, 0.16955463290988304}, {1.25, 0.4703470729408284}, {1.5, 0.9217904012865972}, {1.625, 0.43294636869784203}, {1.875, 0.37341332089066165}, {2, 0.7308900158513806}, {2.25, 0.43869385200940864}, {2.375, 0.9041204839073355}, {2.625, 1.025235458873577}, {3, 1.0958795160926644}}	-0.173112	non-two-state	{{0, -0.057287170000836954}, {0.0625, 0.10686565112883067}, {0.25, 0.2228306754420074}, {0.4375, 0.23936190034623617}, {0.625, 0.33946904769609487}, {0.8125, 0.2740116897307304}, {1., 0.16955463290988304}, {1.1875, 0.31995085292535574}, {1.375, 0.6960687371137128}, {1.5625, 0.6773683849922196}, {1.75, 0.40317984479425184}, {1.9375, 0.5521516683710211}, {2.125, 0.5847919339303946}, {2.3125, 0.6714071679583721}, {2.5, 0.9646779713904563}, {2.8125, 1.0605574874831207}}	0.819085	NA	NA	NA
VWDAVSGDELMTLAHK	STRAP	Q9Y3F4	{{0, 0.7930928726368339}, {0.125, 0.7772296926665456}, {0.136, 1.2026230285695862}, {0.25, 0.8769394506862588}, {0.272, 0.6536504953791907}, {0.375, 0.6882825532279666}, {0.408, 0.8553242976722459}, {0.5, 0.6918140405183073}, {0.544, 0.9519690005293175}, {0.625, 0.8966127127389867}, {0.68, 0.9419640722907205}, {0.75, 0.6965018546643389}, {0.816, 1.12840636133442}, {0.875, 0.7810573659633098}, {0.952, 0.9518633269884166}, {1, 0.8467821407073273}, {1.088, 1.2901782454464008}, {1.125, 0.7061435065710321}, {1.224, 1.2221556102909046}, {1.25, 0.6723467412248726}, {1.36, 0.7110027288707255}, {1.375, 0.9029103983873155}, {1.496, 1.2691650831517631}, {1.5, 1.2455619964364686}, {1.625, 0.8232615547976542}, {1.632, 1.174681747361274}, {1.75, 0.960829407741034}, {1.768, 0.9360410826093768}, {1.875, 1.0389406887501196}, {1.904, 0.9384770874186946}, {2, 0.99811539930252}, {2.04, 0.6996653722339994}, {2.125, 0.9384770874186948}, {2.176, 0.6369426778624481}, {2.25, 1.0645042123406985}, {2.312, 1.002531276326246}, {2.375, 1.}, {2.448, 0.8864677499211814}, {2.5, 1.0562827656396772}, {2.584, 0.8991079577107917}, {2.625, 1.0808344745774348}, {2.72, 1.149884109776231}, {2.856, 1.0920503064102554}, {2.875, 0.9013622948356674}, {3, 1.192251330226305}, {3., 0.9873253978302569}}	{{0, 0.3745680013480328}, {0.125, 0.29560736728299813}, {0.5, 0.3149254329979566}, {0.875, 0.30300770224769663}, {1.25, 0.6057015383157207}, {1.625, 0.7921078465734022}, {2, 0.8988467486567144}, {2.375, 1.}}	0.655266	exposed	NA	NA	NA	NA	NA
VWEQIDQMK	DYNC1H1	Q14204	{{0, 0.36153270377954805}, {0.125, 0.33083299849165576}, {0.136, 0.3935631518852292}, {0.25, 0.4051568571776526}, {0.272, 0.48415395994532134}, {0.375, 0.3137961567639826}, {0.408, 0.5592844502374191}, {0.5, 0.2138234074492755}, {0.544, 0.4773505692697456}, {0.625, 0.3837624799433484}, {0.68, 0.5433017814528148}, {0.75, 0.2936688645391149}, {0.816, 0.5249287094011345}, {0.875, 0.5576883207154546}, {0.952, 0.5552245495671395}, {1, 0.5671290938513296}, {1.088, 0.5249287094011345}, {1.125, 0.6101494860045932}, {1.224, 0.6628438850504121}, {1.25, 0.576700193977941}, {1.36, 0.5936731655574244}, {1.375, 0.7140550904267294}, {1.496, 0.5980191969437748}, {1.5, 0.3622705680487625}, {1.625, 0.8345629246469912}, {1.632, 0.5045144835930436}, {1.75, 0.7558696795488469}, {1.768, 0.6246388519928637}, {1.875, 0.849137748469889}, {1.904, 0.6589247903483917}, {2, 0.849137748469889}, {2.04, 0.5625700639832949}, {2.125, 0.958933432074653}, {2.176, 0.45836836736062264}, {2.25, 0.9439478716545597}, {2.312, 0.614323402238883}, {2.375, 1.1986366874459982}, {2.448, 0.5029996600263654}, {2.5, 0.9223428678966394}, {2.584, 0.6514830953304444}, {2.625, 1.0908035137437304}, {2.72, 0.676029448850743}, {2.856, 0.6357179428389927}, {2.875, 1.0089583998436118}, {3, 1.1687793642592281}, {3., 0.6347225958430041}}	{{0, 0.6655170350662261}, {0.125, 0.39456996560967095}, {0.136, 0.6445097906251163}, {0.25, -0.1631374383546668}, {0.272, 0.5493690235255353}, {0.375, 0.4278447680172553}, {0.5, 0.48205621699923473}, {0.544, 0.4252777928414968}, {0.625, -0.6936298417745104}, {0.68, 0.9186332500673887}, {0.75, 0.5876173726361729}, {0.875, 0.43467989453812605}, {0.952, 0.4826655553798087}, {1, -0.03970313028927171}, {1.088, 0.7483916429716575}, {1.125, 0.7725594285849141}, {1.25, 0.6655587042747477}, {1.36, 0.45240493314602415}, {1.375, 0.5017829335895836}, {1.496, 0.7010447922270147}, {1.5, 0.0679142013720795}, {1.625, 0.8358196747753613}, {1.75, 0.7024680718218292}, {1.768, 0.5912427230838427}, {1.875, 0.9987911305683119}, {1.904, 0.9987911305683119}, {2, 0.9680397977334001}, {2.125, 1.0360213892204364}, {2.176, 0.39121123164897986}, {2.25, 1.0938954936647678}, {2.312, 1.0402815028455525}, {2.375, 1.2915876518734788}, {2.5, 1.1216266889804902}, {2.584, 0.7094223385814673}, {2.625, 1.159584102280113}, {2.72, 1.0475303838861403}, {2.875, 1.2861605335299462}, {3, 1.1715123423430995}, {3., 0.7993032293558466}}	0.54913	exposed	NA	NA	NA	NA	NA
VWEQIDQMKEQPWVSVQPR	DYNC1H1	Q14204	{{0, 0.5329925344228267}, {0.125, 1.1236511626872372}, {0.136, 0.36633300278163206}, {0.25, 1.0744893305060543}, {0.272, 0.8352428683161959}, {0.408, 1.6175278888765985}, {0.5, 0.737718829473465}, {0.544, 0.29266826548577457}, {0.625, 0.8013339252307615}, {0.68, 1.599749954964809}, {0.816, 1.5912408189944252}, {0.875, 1.2683913417187802}, {0.952, 0.5782062517084778}, {1, 0.9014612982507751}, {1.088, 1.0512645776306024}, {1.224, 1.3094857881749673}, {1.25, 1.0147844056362927}, {1.36, 0.6906115107730116}, {1.375, 0.9001654134269503}, {1.496, 0.9042165291699222}, {1.625, 1.0155324989643544}, {1.632, 1.2233555785573196}, {1.75, 0.9774581920020459}, {1.768, 0.6611179153123052}, {1.904, 0.8049670005754803}, {2, 0.8562715954821589}, {2.04, 1.027839967546969}, {2.125, 1.027839967546969}, {2.176, 1.3088163651962768}, {2.312, 0.8477855963062703}, {2.375, 1.}, {2.448, 1.4536169151716458}, {2.5, 1.394760538443216}, {2.584, 1.5570864849217934}, {2.72, 0.9959762652016856}, {2.856, 1.7360263799414504}, {2.875, 1.}, {3., 0.9999999999999998}}	NA	0.777828	exposed	NA	NA	NA	NA	NA
VWGNVGTVEWADPIEDPDPEVMAK	SYNCRIP	O60506	{{0, 0.20310518274024875}, {0.125, 0.47187533527514935}, {0.136, 0.2721929655590028}, {0.25, 0.7162535214780399}, {0.272, 0.4261983841659271}, {0.375, 0.9172379133088386}, {0.408, 0.47962656964815775}, {0.5, 0.7177429699884857}, {0.544, 0.724527136098801}, {0.625, 0.8090357690283309}, {0.68, 0.5538853994360982}, {0.75, 0.8779210744471682}, {0.816, 0.7234103557875595}, {0.875, 0.9658282810764005}, {0.952, 0.862612259352523}, {1, 0.8976712595290914}, {1.088, 0.7972723651908395}, {1.125, 0.9380138533801929}, {1.224, 1.0787295164690012}, {1.25, 0.9057596760292719}, {1.36, 0.8689251673627623}, {1.375, 0.8453921233793621}, {1.496, 0.8961313493997126}, {1.5, 0.7289680496628592}, {1.625, 0.8256399353575439}, {1.632, 0.9013029324999644}, {1.75, 1.0476531373692903}, {1.768, 1.0382256544762558}, {1.875, 0.9260125773937727}, {1.904, 0.9697369611805889}, {2, 0.9415753708024039}, {2.04, 0.9738841376776297}, {2.125, 0.9722085871660615}, {2.176, 0.9207109790142822}, {2.25, 0.9546964631640374}, {2.312, 0.9239839831933685}, {2.375, 0.9534082353781244}, {2.448, 1.0622278044730213}, {2.5, 1.0299026615434101}, {2.584, 1.0648560920884995}, {2.625, 0.944530308412987}, {2.72, 1.0194386930702652}, {2.856, 1.2627264791950001}, {2.875, 0.8953595790060492}, {3, 0.7690878108900001}, {3., 1.0000000000000004}}	{{0, 1.0369967226272974}, {0.125, 0.8369822662188753}, {0.136, 0.9899410896805843}, {0.272, 0.8249495913758966}, {0.375, 1.0162611101117658}, {0.408, 0.8771506458007143}, {0.5, 1.0645720436213266}, {0.544, 0.9874322776020292}, {0.68, 1.0593798585738181}, {0.75, 1.0722820903983523}, {0.816, 1.0660174280847612}, {0.875, 1.0531708578574839}, {0.952, 1.0437926454726991}, {1.088, 1.0277334396390982}, {1.125, 1.0221835946527422}, {1.224, 1.0799665857678318}, {1.25, 1.0534473487851628}, {1.36, 1.0020478279594398}, {1.496, 1.011842537481329}, {1.5, 1.0479887488374164}, {1.625, 1.0547839045142904}, {1.632, 1.0619368526168378}, {1.768, 0.9659994315070972}, {1.875, 1.0495097312613872}, {1.904, 1.0645731982566575}, {2, 1.0628378725292178}, {2.04, 1.0628378725292178}, {2.176, 0.7871091193879503}, {2.25, 1.0143920716690913}, {2.312, 1.0732818078279764}, {2.375, 1.0645210553890059}, {2.448, 1.0825637750697361}, {2.584, 0.9669677525198104}, {2.625, 1.0068907098398083}, {2.72, 1.0427650108992386}, {2.856, 1.078151311769585}, {3, 1.0135517777216505}, {3., 0.93534839003924}}	0.636202	exposed	NA	NA	NA	NA	NA
VWGNVVTVEWADPVEEPDPEVMAK	HNRNPR	O43390	{{0, 0.27342483033596654}, {0.25, 0.8680801971638886}, {0.272, 0.6227228537289539}, {0.625, 0.8287094934641694}, {0.68, 0.7418633881401849}, {1, 1.0425266761917613}, {1.088, 1.1415158724745367}, {1.375, 0.44212756737391273}, {1.496, 1.6138636580814902}, {1.75, 1.3215635528056884}, {1.904, 1.0813233200073147}, {2.125, 1.503284814167759}, {2.312, 1.0994776844817535}, {2.5, 0.918730811417693}, {2.72, 1.388660063013062}, {2.875, 1.0314158110871674}, {3., 0.9685841889128323}}	NA	0.270231	non-two-state	{{0, 0.27342483033596654}, {0.125, 0.5707525137499276}, {0.261, 0.7454015254464212}, {0.4485, 0.7257161735965616}, {0.6525000000000001, 0.7852864408021771}, {0.8400000000000001, 0.8921950321659731}, {1.044, 1.092021274333149}, {1.2315, 0.7918217199242247}, {1.4355, 1.0279956127277015}, {1.623, 1.4677136054435893}, {1.827, 1.2014434364065014}, {2.0145, 1.292304067087537}, {2.2184999999999997, 1.3013812493247563}, {2.4059999999999997, 1.0091042479497232}, {2.6100000000000003, 1.1536954372153776}, {2.7975000000000003, 1.2100379370501146}, {2.9375, 0.9999999999999998}}	0.756748	NA	NA	NA
VWLQYQCLWDMQAENIYNR	DYNC1H1	Q14204	{{0, 0.07389196591113269}, {0.125, 0.09309824059897806}, {0.25, -0.7967838179010575}, {0.375, 0.0816920498829189}, {0.5, 0.22613898737093793}, {0.625, 0.07959990366338046}, {0.75, 0.5322283543465129}, {0.875, 0.12085599719023594}, {1, 0.428923752981728}, {1.125, 0.5893721487263271}, {1.25, 0.7778054335967576}, {1.375, 0.8819164506571155}, {1.5, 0.4889088705536261}, {1.625, 0.8258453514913029}, {1.75, 0.8846302748708939}, {1.875, 0.684325873057109}, {2, 0.9403410241130494}, {2.125, 0.9633313750652752}, {2.25, 0.7489543538126147}, {2.375, 1.0000000000000004}, {2.5, 0.9213074498903604}, {2.625, 0.61588527999646}, {2.875, 1.}, {3, 0.610011955310446}}	NA	-0.0667884	two-state	{{0, 0.07389196591113269}, {0., 0.12482396293344242}, {0.0625, 0.12482396293344242}, {0.1875, -0.3020947793504709}, {0.25, -0.3077978747085005}, {0.3125, -0.3077978747085005}, {0.4375, 0.05790740016921628}, {0.5625, 0.10338455337708308}, {0.625, 0.1756080221210926}, {0.6875, 0.1229665270307416}, {0.8125, 0.19677620705418808}, {0.9375, 0.4003518557918209}, {1., 0.428923752981728}, {1.0625, 0.5893721487263271}, {1.1875, 0.6835887911615424}, {1.3125, 0.7974050710696818}, {1.375, 0.7974050710696818}, {1.4375, 0.8214250300169545}, {1.5625, 0.8361218428168145}, {1.6875, 0.8361218428168145}, {1.75, 0.8361218428168145}, {1.8125, 0.8846302748708939}, {1.9375, 0.9106073057476083}, {2.0625, 0.9193467100044022}, {2.125, 0.9193467100044022}, {2.1875, 0.9491761979478777}, {2.3125, 0.9457717966354426}, {2.4375, 0.9213074498903604}, {2.5, 0.9213074498903604}, {2.5625, 0.9213074498903604}, {2.75, 0.975535653254918}, {2.875, 0.80794263999823}}	0.933039	0.992784	-3.63773	3.66417
VYCENQPMLPIGLSDIPGEAMVK	CSNK2B	P67870	{{0, 0.3090211648962865}, {0.125, 0.34591218302734855}, {0.25, 0.4683068641223985}, {0.375, 0.4654484562573229}, {0.408, 0.3063921947259717}, {0.5, 0.37862539287982055}, {0.625, 0.461945193568878}, {0.75, 0.36272683424053587}, {0.816, 0.4398288417535116}, {0.875, 0.36659166232099294}, {1, 0.43982884175351145}, {1.125, 0.49118434412550227}, {1.224, 0.3790076144280892}, {1.25, 0.5439203868324234}, {1.375, 0.44007125579178563}, {1.5, 0.37857054185394823}, {1.625, 0.6588313259809369}, {1.632, 0.4773669484801306}, {1.75, 0.7811181233716029}, {1.875, 0.9168019221260925}, {2, 1.0917329546973835}, {2.04, 0.37584296592194594}, {2.125, 0.917550440970328}, {2.25, 0.905796925893724}, {2.375, 1.7216528186974525}, {2.448, 0.4717028202218887}, {2.5, 1.1105832818897978}, {2.625, 1.019377094284721}, {2.856, 0.4214516863714027}, {2.875, 1.141571146468097}, {3, 1.}, {3., 0.32226333782006583}}	NA	0.286485	two-state	{{0., 0.34591218302734855}, {0.125, 0.38066449317135553}, {0.25, 0.46381251448349875}, {0.375, 0.4091300780386888}, {0.408, 0.46381251448349875}, {0.5, 0.439634763197557}, {0.625, 0.37862539287982055}, {0.75, 0.4091300780386888}, {0.816, 0.43982884175351145}, {0.875, 0.43982884175351145}, {1., 0.43982884175351145}, {1.125, 0.43982884175351145}, {1.224, 0.4429297118210151}, {1.25, 0.4429297118210151}, {1.375, 0.4372127997625561}, {1.5, 0.4429297118210151}, {1.625, 0.4773669484801306}, {1.632, 0.6588313259809369}, {1.75, 0.7811181233716029}, {1.875, 0.8821997567097268}, {2., 0.9019228550776378}, {2.04, 0.9019228550776378}, {2.125, 0.9717743051586671}, {2.25, 0.8678040167445253}, {2.375, 1.0118676211427873}, {2.448, 1.0100212343487516}, {2.5, 1.0109444277457693}, {2.625, 0.9729515185965708}, {2.856, 1.0100212343487516}, {2.875, 0.9688302332507905}}	0.971276	1.71724	-10.5272	6.13032
VYCLLGDGELSEGSVWEAMAFASIYK	TKT	P29401	NA	{{0, -3.1412969924377188}, {0.375, -3.550723486708356}, {0.75, -4.576990130680388}, {1.125, -6.180909799789565}, {1.5, -1.5923397416884193}, {1.875, -3.2046439209070856}, {2.25, -1.1572949061247373}, {2.625, -1.267839307680059}, {3, 1.}}	-3.1413	non-two-state	{{0, -3.1412969924377188}, {0.375, -3.550723486708356}, {0.75, -4.576990130680388}, {1.125, -6.180909799789565}, {1.5, -1.5923397416884193}, {1.875, -3.2046439209070856}, {2.25, -1.1572949061247373}, {2.625, -1.267839307680059}, {3, 1.}}	-1.72392	NA	NA	NA
VYCNMETGETCISANPSSVPR	COL5A2	P05997	{{0, 1.30753231930653}, {0.136, 0.5953878035499178}, {0.544, 2.2933497554764704}, {0.952, 2.923277149882693}, {1.36, 2.8702621718180685}, {1.768, 0.47283371837007215}, {2.176, 0.018148545896443977}, {2.584, 0.49904749973248186}, {3., 1.}}	{{0, 0.8488922182681647}, {0.136, 0.3908721353868556}, {0.272, 0.18956592063350522}, {0.408, 0.43123865756278573}, {0.544, -0.17226421436365572}, {0.68, 0.4558513908047097}, {0.816, 0.6545344890780264}, {0.952, -0.269385339077772}, {1.088, 0.2975258116934098}, {1.224, 0.7110113814492534}, {1.36, -0.18828866288215307}, {1.496, -0.10419628577274044}, {1.632, 0.6596064418396604}, {1.768, 0.8113201741722892}, {1.904, 0.9281260717829742}, {2.04, 0.6425629364799271}, {2.176, 0.8546914357515906}, {2.312, 0.6792674417379087}, {2.448, 1.3064920782864795}, {2.584, 1.7207056061171793}, {2.72, 0.6608505413416645}, {2.856, 1.2613986033600175}, {3., 1.}}	1.02907	exposed	NA	NA	NA	NA	NA
VYDPKNEEDDMVEMEEER	NUCB2	P80303	{{0, 1.1376764518797975}, {0.125, 1.0625351763554791}, {0.136, 0.6011233977602559}, {0.272, 0.8591607863748143}, {0.375, 1.3444116908092876}, {0.5, 1.2617746645259627}, {0.544, 0.879688769521131}, {0.68, 1.099133118156497}, {0.75, 1.337492708155101}, {0.875, 1.462293248202322}, {0.952, 1.1757102168654727}, {1.088, 1.462293248202322}, {1.125, 1.2538208463318763}, {1.25, 1.4242354320534103}, {1.36, 1.0717436719889446}, {1.496, 1.7579679440619826}, {1.5, 2.2423059638218885}, {1.625, 1.089484986258795}, {1.768, 0.8716638202865439}, {1.875, 1.1066470883425221}, {1.904, 1.3776726805798698}, {2, 0.9421029654062935}, {2.176, 1.2214447587885853}, {2.25, 0.9683821153075671}, {2.312, 1.394337909811585}, {2.375, 0.6418881591231845}, {2.584, 1.5293427198044607}, {2.625, 1.0811082702807728}, {2.72, 1.588030208175323}, {3, 1.}, {3., 1.3253142030500151}}	{{0, 1.0474555410742799}, {0.136, 1.0036172201877334}, {0.272, 0.9455171517553798}, {0.408, 0.9523634983362219}, {0.544, 1.0386482896012115}, {0.68, 1.0758108052747428}, {0.816, 1.090939575574371}, {0.952, 1.0451116967680725}, {1.088, 1.0599194636869558}, {1.224, 1.0909061364854185}, {1.36, 0.9986692818719582}, {1.496, 1.017038175604847}, {1.632, 1.0792199196916092}, {1.768, 1.0266133543857048}, {1.904, 1.0525492072945335}, {2.04, 1.0808874492431682}, {2.176, 0.7795067944518572}, {2.312, 1.0568957412706874}, {2.448, 1.083852101963177}, {2.584, 0.9980204850124212}, {2.72, 1.0474043282532697}, {2.856, 1.0818748176662742}, {3., 1.}}	1.08465	exposed	NA	NA	NA	NA	NA
VYDPKNEEDDMVEMEEERLR	NUCB2	P80303	NA	{{0, 0.9890329135252978}, {0.25, 0.9484504625264264}, {0.625, 0.9968220775999277}, {1, 0.9893569708009551}, {1.375, 0.995072593682155}, {1.75, 0.9924106318936676}, {2.125, 0.9974239866725345}, {2.5, 0.9944956047100193}, {2.875, 1.}}	0.989033	exposed	NA	NA	NA	NA	NA
VYENVGLMQQQK	PTPN11	Q06124	{{0, 0.9042625049564711}, {0.125, 1.016873204848052}, {0.136, 0.9574930193679192}, {0.25, 0.8228824547693095}, {0.272, 0.7706869683079217}, {0.375, 1.1057610175737946}, {0.408, 0.6910712647722674}, {0.5, 1.0801160620241532}, {0.544, 1.5390722242561292}, {0.625, 1.040700880538766}, {0.68, 1.0155307467805674}, {0.75, 0.9853477616505989}, {0.816, 0.8949116076912842}, {0.875, 1.2792543578159024}, {0.952, 1.7798904856652824}, {1, 1.1053866693256125}, {1.088, 1.2218182266830038}, {1.125, 1.1528594764351106}, {1.224, 1.1015842745528541}, {1.25, 1.171314089223147}, {1.36, 1.4368813898796706}, {1.375, 1.1726133268405452}, {1.496, 1.2873359122879418}, {1.5, 1.0882212245946201}, {1.625, 1.2132321578022642}, {1.632, 0.9945831984542298}, {1.75, 1.3359915453004554}, {1.768, 0.9977879805619997}, {1.875, 1.1631177900567176}, {1.904, 1.2873707270356924}, {2, 1.0763683068352587}, {2.04, 1.232865294016133}, {2.125, 1.3001189886020854}, {2.176, 1.013921021090088}, {2.25, 1.0167978406630138}, {2.312, 1.2639775556944435}, {2.375, 1.0516015944008383}, {2.448, 1.0891528000983348}, {2.5, 1.200019648225724}, {2.584, 1.1684337425321467}, {2.625, 1.0489315305219815}, {2.72, 1.3976350204991428}, {2.856, 1.2237042308788908}, {2.875, 0.9721271963170566}, {3, 0.9678688271581947}, {3., 1.066449427777096}}	NA	0.892487	exposed	NA	NA	NA	NA	NA
VYGALMWSLGK	EHD1;EHD3;EHD4	Q9H4M9;Q9NZN3;Q9H223	{{0, 0.880770158939219}, {0.272, 0.580001689779851}, {0.68, 0.9783590654961166}, {1.088, 1.095170668404619}, {1.496, 1.0828671568005066}, {1.904, 0.8944595598570194}, {2.312, 0.9507818601986942}, {2.72, 1.2562349923415905}, {3., 1.}}	{{0, 0.6172575514764262}, {0.125, 0.19978189409450986}, {0.375, 0.20281742128799213}, {0.5, 0.3739927959582243}, {0.75, 0.5905355239497522}, {0.875, -0.09485960272030375}, {1.125, 0.1865804034188334}, {1.25, 0.3700759831788264}, {1.5, -0.1224712723706457}, {1.625, 0.30619639526106296}, {1.875, 0.408336400746804}, {2, 0.6323748514737956}, {2.25, 0.7204532862775268}, {2.375, 1.1630867205341422}, {2.625, 0.6858196663131666}, {3, 0.8369132794658579}}	0.766282	exposed	NA	NA	NA	NA	NA
VYGAQNEMCLATQQLSK	APPL2	Q8NEU8	{{0, -1.7322404742989592}, {0.25, -1.6448976399815065}, {0.375, -0.3368124204398933}, {0.625, -1.3844463115363206}, {0.75, 0.06606594729137086}, {1, 0.5495251753112103}, {1.125, 0.9647285138049437}, {1.375, 0.41344961830424887}, {1.5, 0.4322289051381467}, {1.75, 0.4959794675489129}, {1.875, 1.2339026219375466}, {2.125, 1.4776421309641445}, {2.25, 0.6800269302298049}, {2.5, 1.1845997122096517}, {2.625, 1.3462907248793017}, {2.875, 1.}, {3, 1.0000000000000009}}	{{0, 0.024495748989670756}, {0.125, 0.1209476725504171}, {0.25, 0.10151160055138062}, {0.375, -0.1283226864445712}, {0.5, 0.1611288572393972}, {0.625, 0.14608782863033015}, {0.75, 0.4336384467946274}, {0.875, 0.3952582127249879}, {1, 0.33718078332427154}, {1.125, 0.5365112604680375}, {1.25, 0.6240565199826119}, {1.375, 0.2913006873512631}, {1.5, 0.9666960145280505}, {1.625, 0.66070449947023}, {1.75, 0.2754460868208304}, {1.875, 0.568458347465627}, {2, 0.6519328065780606}, {2.125, 0.5684583474656267}, {2.25, 0.8682536444557952}, {2.375, 1.0367401307644442}, {2.5, 0.6892872530497985}, {2.625, 0.9705866112894526}, {2.875, 0.6553644680266495}, {3, 1.0678871392005456}}	0.765674	exposed	NA	NA	NA	NA	NA
VYINYYDMNAANVGWNNSTFA	MIF	P14174	{{0, 0.04446747932185408}, {0.125, 0.525094332657962}, {0.136, 1.0216884752092692}, {0.25, -0.039040890692108636}, {0.272, 1.4189155935959596}, {0.375, 0.4506192249323988}, {0.408, 1.1244900331836067}, {0.5, 0.5794960368866204}, {0.544, 1.2589130945485079}, {0.625, 0.14457683640799998}, {0.68, 1.594007049207573}, {0.75, 0.5749293805125972}, {0.816, 0.2953725270798253}, {0.875, 1.4923091814345528}, {0.952, 1.2232929263498602}, {1, 0.9735338333717373}, {1.088, 1.563215551687534}, {1.125, 1.3475224059312612}, {1.224, 1.2878533059707002}, {1.25, 1.2435066699954278}, {1.36, 1.3261772257328188}, {1.375, 0.8892401272751654}, {1.496, 2.576955230326831}, {1.5, 2.04862567591874}, {1.625, 1.5136623961939408}, {1.632, 1.8187186013764798}, {1.75, 1.4943434541348557}, {1.768, 0.6496119567370896}, {1.875, 1.886575215597557}, {1.904, 1.0719341812024863}, {2, 1.1349546596331186}, {2.04, 1.1316799336179402}, {2.125, 1.598069933479607}, {2.176, 0.9138817168943393}, {2.25, 3.0910414766691305}, {2.312, 1.3039980542117617}, {2.375, 1.8116961626027002}, {2.448, 0.6471475325449633}, {2.5, 2.8906236450824037}, {2.584, 0.2817873635377458}, {2.625, 2.46874769538684}, {2.72, 1.594343394546084}, {2.856, 1.3214624737206027}, {2.875, 1.2025249753053762}, {3, 2.2195246485082047}, {3., 0.9544431636597938}}	{{0, 0.19720329163989314}, {0.125, 0.5165005003673602}, {0.136, 0.19219057591657263}, {0.25, 0.15040741037076602}, {0.272, -0.23651477025471995}, {0.375, 0.5083243957726875}, {0.408, 0.4157975537006368}, {0.5, 0.859682590039828}, {0.544, 0.4880603001153133}, {0.625, 0.7068294303885224}, {0.68, 0.7541045330050338}, {0.75, 0.7299014336710782}, {0.816, 0.9637310650208131}, {0.875, 0.648489341783589}, {0.952, 0.7960296930101629}, {1, 0.648489341783589}, {1.088, 0.9192317011312775}, {1.125, 0.648489341783589}, {1.224, 1.0419406671606197}, {1.25, 1.0418296238121663}, {1.36, 0.8229538540126291}, {1.375, 1.0849159311718282}, {1.496, 0.7748740570002446}, {1.5, 0.6036343252970895}, {1.625, 1.00484465384278}, {1.632, 0.8164876658291224}, {1.75, 1.1047064582527322}, {1.768, 1.1227259474254243}, {1.875, 0.8306689892527999}, {1.904, 1.1905565375743206}, {2, 1.0782744053382556}, {2.04, 0.9597658144335799}, {2.125, 1.202937649397229}, {2.176, 0.8262026846645695}, {2.25, 0.8915612121064797}, {2.312, 1.0975404758818263}, {2.375, 1.0723832231120811}, {2.448, 1.1856683600498104}, {2.5, 1.068886761678011}, {2.584, 1.0192537440044567}, {2.625, 0.7804503033226148}, {2.72, 1.106632406923151}, {2.856, 1.051746160799221}, {2.875, 1.3249133803754163}, {3, 1.}, {3., 0.8876882042792956}}	0.319307	two-state	{{0., 0.4927441658914884}, {0.0625, 0.5114147820538788}, {0.125, 0.5114147820538788}, {0.1305, 0.5286057506729516}, {0.136, 0.5124124480700238}, {0.193, 0.5073267297565425}, {0.25, 0.4656633052677605}, {0.261, 0.4537380319337616}, {0.272, 0.46813923826102793}, {0.3235, 0.46813923826102793}, {0.375, 0.49490262341447094}, {0.39149999999999996, 0.46813923826102793}, {0.408, 0.46813923826102793}, {0.45399999999999996, 0.5153225182768288}, {0.5, 0.6220628579176266}, {0.522, 0.6916714935446819}, {0.544, 0.6916714935446819}, {0.5845, 0.6916714935446819}, {0.625, 0.7010952617726371}, {0.6525000000000001, 0.7010952617726371}, {0.68, 0.7183654320298003}, {0.7150000000000001, 0.7183654320298003}, {0.75, 0.842646577636552}, {0.7829999999999999, 0.7967009412933992}, {0.816, 0.8293213033768149}, {0.8454999999999999, 0.900509313889296}, {0.875, 0.9145681627647546}, {0.9135, 0.9473493988821946}, {0.952, 0.9286270116402131}, {0.976, 0.9473493988821946}, {1., 0.9936559921848369}, {1.044, 1.0173854212571725}, {1.088, 1.0209926915164087}, {1.1065, 1.0209926915164087}, {1.125, 1.0229293908044395}, {1.1745, 1.0248660900924698}, {1.224, 1.0248660900924698}, {1.237, 1.0352845562403483}, {1.25, 1.0418851454863929}, {1.3050000000000002, 1.0604227637612866}, {1.36, 1.0484857347324377}, {1.3675000000000002, 1.0604227637612866}, {1.375, 1.0753098065208464}, {1.4355, 1.0753098065208464}, {1.496, 1.1354588555837077}, {1.498, 1.1453541191241599}, {1.5, 1.2826335523514327}, {1.5625, 1.3389207865199393}, {1.625, 1.2020274741340322}, {1.6284999999999998, 1.226405328402638}, {1.632, 1.226405328402638}, {1.6909999999999998, 1.3248435979771975}, {1.75, 1.226405328402638}, {1.759, 1.1923409009661223}, {1.768, 1.18433543704321}, {1.8215, 1.1762863995971378}, {1.875, 1.1803109183201739}, {1.8895, 1.18433543704321}, {1.904, 1.1923409009661223}, {1.952, 1.18433543704321}, {2., 1.1762863995971378}, {2.02, 1.1762863995971378}, {2.04, 1.1304127394948318}, {2.0825, 1.0680896590063003}, {2.125, 1.0731537826427897}, {2.1505, 1.0629690363108344}, {2.176, 1.0629690363108344}, {2.213, 1.056492446134512}, {2.25, 1.0665886139202683}, {2.2809999999999997, 1.0706349923950462}, {2.312, 1.0706349923950462}, {2.3434999999999997, 1.0684599608126675}, {2.375, 1.0629690363108344}, {2.4115, 1.0684599608126675}, {2.448, 1.0706349923950462}, {2.474, 1.1111638684675595}, {2.5, 1.1326445775448994}, {2.542, 1.153469720857101}, {2.584, 1.1228847024941044}, {2.6045, 1.1228847024941044}, {2.625, 1.1720726856833221}, {2.6725000000000003, 1.240093461808129}, {2.72, 1.1653190456529336}, {2.7880000000000003, 1.1228847024941044}, {2.856, 1.1014039934167643}, {2.8655, 1.1014039934167643}, {2.875, 1.0425758489229056}, {2.9375, 0.9999999999999999}, {3., 0.9999999999999999}}	0.93536	0.757918	-2.36958	3.12644
VYKEMYK	ANXA2;ANXA2P2	P07355;A6NMY6	{{0, 0.7824434412001218}, {0.25, 1.1804998593595615}, {0.375, 1.125626105266314}, {0.625, 1.258519008445072}, {0.75, 1.095847977951291}, {1, 1.116834519066838}, {1.125, 0.9165304654798218}, {1.375, 1.082819760708007}, {1.5, 2.2571166660225948}, {1.75, 1.1545366538874366}, {1.875, 1.1360962343847933}, {2.125, 1.054287081270765}, {2.25, 1.1725055375542601}, {2.5, 1.1321926634343162}, {2.625, 1.4995291538514501}, {2.875, 0.9704849464839878}, {3, 1.3632675756173231}}	{{0, 0.9965737566578452}, {0.25, 0.9470999579257346}, {0.375, 0.9979073402270099}, {0.625, 1.0003397559438487}, {0.75, 0.9844452219777354}, {1, 0.9978875218131152}, {1.125, 0.9978875218131152}, {1.375, 0.9985866733116003}, {1.5, 0.8568444011255638}, {1.75, 0.9983035761831773}, {1.875, 0.9960694049448368}, {2.125, 0.99909781535134}, {2.25, 0.9961988691588834}, {2.5, 0.9987211068417822}, {2.625, 0.9951834028196546}, {2.875, 1.0004288243615347}, {3, 0.9972283842403153}}	0.875053	exposed	NA	NA	NA	NA	NA
VYLLMK	POLR2H	P52434	NA	{{0, -0.1583270620523382}, {0.125, -0.18512258825529182}, {0.5, -0.18663324198497827}, {0.875, 0.04892265865558921}, {1.25, 0.1159260849107623}, {1.625, 0.26498370914147734}, {2, 0.3836282900933156}, {2.375, 1.}}	-0.158327	non-two-state	{{0, -0.1583270620523382}, {0.125, -0.18512258825529182}, {0.5, -0.18663324198497827}, {0.875, 0.04892265865558921}, {1.25, 0.1159260849107623}, {1.625, 0.26498370914147734}, {2, 0.3836282900933156}, {2.375, 1.}}	0.890872	NA	NA	NA
VYMELAK			{{0, 0.6465922495670073}, {0.125, 0.25226391673411874}, {0.5, 1.6101082798143864}, {0.875, 1.1317853542148435}, {1.25, 0.22530933609685447}, {1.625, 0.9397985478244943}, {2, 2.304707396994119}, {2.375, 1.}}	NA	0.646592	exposed	NA	NA	NA	NA	NA
VYNYNHLMPTR	RPL27	P61353	{{0, 0.18578284602631226}, {0.125, 0.30529332968288475}, {0.136, 0.14262120788443594}, {0.25, 0.40918337270310506}, {0.272, 0.004861843560882619}, {0.375, 0.32040992912777266}, {0.408, 0.44490299814811857}, {0.5, 0.37741380926719564}, {0.544, 0.5926679312765202}, {0.625, 0.6109186391078324}, {0.68, 0.7498534414384543}, {0.75, 0.9546297529601441}, {0.816, 0.7165815679980528}, {0.875, 0.8634582062615619}, {0.952, 0.8283247524749375}, {1, 0.820596480510811}, {1.088, 0.9349253805064384}, {1.125, 0.8205964805108108}, {1.224, 0.9177220010332231}, {1.25, 0.780752828850916}, {1.36, 1.1794728153576508}, {1.375, 0.9517116707712457}, {1.496, 0.8332611733046935}, {1.5, 1.6169732873381433}, {1.625, 0.8248374382902576}, {1.632, 1.2187499028653863}, {1.75, 0.8199580653774604}, {1.768, 1.0813963220700094}, {1.875, 0.8990684316234934}, {1.904, 1.1631273170194927}, {2, 0.735800008244138}, {2.04, 1.130862195491951}, {2.125, 0.8990684316234936}, {2.176, 0.9022015785282}, {2.25, 1.1343496455034838}, {2.312, 1.1286849644127819}, {2.375, 0.716640013449759}, {2.448, 1.0105078742265752}, {2.5, 0.9776514881490409}, {2.584, 1.2024610135408311}, {2.625, 1.2868621070945574}, {2.72, 1.1846641545495467}, {2.856, 1.0514236278598106}, {2.875, 0.8841361921836153}, {3, 1.}, {3., 1.}}	{{0, 0.2836936565276018}, {0.125, 0.2524223713479221}, {0.136, 0.13103525623040277}, {0.25, 0.24248292950207945}, {0.272, 0.34954684965631827}, {0.375, 0.04012014785376236}, {0.408, 0.3810123849403539}, {0.5, 0.5121307333221106}, {0.544, 0.7711732233255626}, {0.625, 0.8919464427530164}, {0.68, 0.9699569792633083}, {0.75, 1.0920162878489936}, {0.816, 1.1733878842934184}, {0.875, 0.9981799379687688}, {0.952, 1.0934645993045446}, {1, 1.0573198726310502}, {1.088, 1.0196543860081393}, {1.125, 1.0573198726310502}, {1.224, 1.0221244787322656}, {1.25, 1.0627205403156508}, {1.36, 1.027309387506166}, {1.375, 1.0379395756778587}, {1.496, 0.952573094685049}, {1.5, 1.0711192836458912}, {1.625, 1.0137341542307272}, {1.632, 0.7917149409272835}, {1.75, 1.0025627417743874}, {1.768, 1.1458571441212708}, {1.875, 1.0496487959475227}, {1.904, 1.0744009452402659}, {2, 1.0256456847385282}, {2.04, 1.0097910008993427}, {2.125, 1.0991760356685907}, {2.176, 0.9440718413894755}, {2.25, 0.8119803372519743}, {2.312, 1.1369816843849496}, {2.375, 1.0093296113269798}, {2.448, 1.18492775827744}, {2.5, 1.0315564783094835}, {2.584, 1.0413618377509262}, {2.625, 1.0459790357461602}, {2.72, 1.028203975299142}, {2.856, 1.1071818565261022}, {2.875, 1.1242897073803861}, {3, 1.007648504659926}, {3., 0.9598740395629393}}	0.253629	two-state	{{0., 0.24328354732969534}, {0.125, 0.2836936565276018}, {0.136, 0.2671045103893431}, {0.25, 0.24328354732969534}, {0.272, 0.26863541849778144}, {0.375, 0.32707806640647086}, {0.408, 0.5120486364129542}, {0.5, 0.5881198577385838}, {0.544, 0.6068271662429323}, {0.625, 0.739574748565256}, {0.68, 0.7909645641477068}, {0.75, 0.8919464427530164}, {0.816, 0.9089809978108663}, {0.875, 0.9520003406431845}, {0.952, 0.9493709283262248}, {1., 0.9532968794834166}, {1.088, 0.9619337350310159}, {1.125, 0.9666446394214234}, {1.224, 0.974316769403326}, {1.25, 0.9666446394214234}, {1.36, 0.9840259268683192}, {1.375, 1.0166183307295031}, {1.496, 0.993849147629283}, {1.5, 0.9563235112335025}, {1.625, 1.011808198805765}, {1.632, 1.0025627417743874}, {1.75, 1.0421707621255185}, {1.768, 1.0025627417743874}, {1.875, 0.9695470873807758}, {1.904, 0.9860549145775817}, {2., 0.9587789023769546}, {2.04, 0.94449145111577}, {2.125, 0.9695470873807758}, {2.176, 0.9587789023769546}, {2.25, 1.}, {2.312, 1.0118990411200448}, {2.375, 1.020557736695288}, {2.448, 1.0313572990036644}, {2.5, 1.0398684782416783}, {2.584, 1.0313572990036644}, {2.625, 1.0315564783094835}, {2.72, 1.0315564783094835}, {2.856, 1.0459790357461602}, {2.875, 1.}, {3., 1.}}	0.985246	0.533639	-2.43874	4.57002
VYTTMTQHSR	AHNAK2	Q8IVF2	{{0, 0.9184591540362759}, {0.25, 0.393302568185863}, {0.625, -0.007338335019995204}, {1, 1.355447238830581}, {1.375, 0.2779992246392414}, {1.75, 2.3133837649604363}, {2.125, 1.2691417938874763}, {2.5, 1.7611830272340925}, {2.875, 1.}}	NA	0.918459	exposed	NA	NA	NA	NA	NA
VYTVVDEMFLAGEIR	AP2S1	P53680	{{0, 0.15470075846823636}, {0.136, 0.0424653549417143}, {0.25, 0.16836144234804398}, {0.272, 0.49692612357770327}, {0.375, 0.0981275433598858}, {0.408, 0.6343549409120893}, {0.544, 0.3904286392573359}, {0.625, 0.22286694018099393}, {0.68, 0.2489322600766854}, {0.75, 0.4925805618837456}, {0.816, 0.2834011396096573}, {0.952, 0.3950846755877683}, {1, 0.35120901176123526}, {1.088, 0.35120901176123526}, {1.125, 0.27335335794150467}, {1.224, 0.5072848554078463}, {1.36, 0.4825103712919239}, {1.375, 0.38858795111862665}, {1.496, 0.7210897461650422}, {1.5, 0.7161021282311791}, {1.632, 0.6030634293399832}, {1.75, 0.438520303758231}, {1.768, 0.3398558156448441}, {1.875, 0.716886712820992}, {1.904, 0.9203249098760875}, {2.04, 1.2113212512604752}, {2.125, 0.887790224659795}, {2.176, 0.35636241315898504}, {2.25, 1.22572660139232}, {2.312, 1.137340169706173}, {2.448, 0.6126381349498752}, {2.5, 0.8434834541451531}, {2.584, 0.3930989240180229}, {2.625, 1.526259143418028}, {2.72, 1.1829687501526114}, {2.856, 0.8659956070870547}, {2.875, 0.8292416966999604}, {3, 1.8020470820499015}, {3., 1.}}	{{0, -1.813224445832831}, {0.125, -0.3744382321928942}, {0.136, -2.1797363628697264}, {0.25, -2.0152459982377593}, {0.272, -2.2839989569839583}, {0.375, -1.455044191554793}, {0.408, -2.6168813434953586}, {0.5, -0.18974440835090167}, {0.544, -2.8434990123492034}, {0.625, -1.2839085534758918}, {0.68, -1.3256769499379337}, {0.75, -1.1698074390237028}, {0.816, -2.0161766596254584}, {0.875, -1.9082914065624736}, {0.952, -1.5712911560408507}, {1, -2.5085746510215956}, {1.088, -1.0996648110490466}, {1.125, -1.9082914065624736}, {1.224, -1.7017711563876727}, {1.25, -1.7230265485302043}, {1.36, -0.8066720645284483}, {1.375, -1.5594397361588188}, {1.496, -1.2217842483752268}, {1.5, 0.026357283743962664}, {1.625, -3.1667314860201095}, {1.632, -0.3069238051420603}, {1.75, 0.32705565624250454}, {1.768, -0.02417116426739499}, {1.875, 0.06327914236772222}, {1.904, 0.34181135954780406}, {2, -3.212731294899608}, {2.04, 1.000341415450768}, {2.125, 0.12044660039755894}, {2.176, 0.24510783944608433}, {2.25, 0.44393388403738704}, {2.312, 0.7486581332638846}, {2.375, -2.2492802715716307}, {2.448, 1.4859838133966892}, {2.5, 1.1854194282086492}, {2.584, 1.081202360603734}, {2.625, 0.2897801597900977}, {2.72, 0.6236400130864598}, {2.856, 2.053283609833298}, {2.875, 1.865261275889924}, {3, 0.9338691102617062}, {3., 1.}}	-0.389655	two-state	{{0., -0.007764817026116177}, {0.125, 0.07240098133637544}, {0.136, 0.10024845812740057}, {0.25, 0.06580112942624781}, {0.272, -0.18974440835090167}, {0.375, 0.06580112942624781}, {0.408, 0.0981275433598858}, {0.5, 0.0007397109651022123}, {0.544, 0.0007397109651022123}, {0.625, 0.0007397109651022123}, {0.68, -0.18974440835090167}, {0.75, 0.10497070092841078}, {0.816, 0.21559326745807936}, {0.875, 0.21559326745807936}, {0.952, 0.21559326745807936}, {1., 0.244473312699792}, {1.088, -0.29103821553561965}, {1.125, 0.29476428413129463}, {1.224, 0.27335335794150467}, {1.25, 0.19441818823248022}, {1.36, 0.19441818823248022}, {1.375, 0.19441818823248022}, {1.496, 0.30816412995251363}, {1.5, 0.3578218036805656}, {1.625, 0.30816412995251363}, {1.632, 0.32705565624250454}, {1.75, 0.35009644814016816}, {1.768, 0.40582877189803135}, {1.875, 0.438520303758231}, {1.904, 0.47722304866187215}, {2., 0.47722304866187215}, {2.04, 0.5470161875038707}, {2.125, 0.5736326188776284}, {2.176, 0.5736326188776284}, {2.25, 0.5736326188776284}, {2.312, 0.7191999309355523}, {2.375, 0.6358356682502598}, {2.448, 0.8434834541451531}, {2.5, 0.923683647650141}, {2.584, 0.9635182773792931}, {2.625, 0.9421152867043815}, {2.72, 1.1413964208728116}, {2.856, 0.9421152867043815}, {2.875, 1.}, {3., 1.}}	0.906603	2.22712	-2.52668	1.13451
WAEDNEVQNCMACGK	EEA1	Q15075	{{0, 0.8526142909955982}, {0.125, 0.8172892033474348}, {0.25, 0.7456390463009495}, {0.375, 0.9329117746620137}, {0.5, 0.8466137960305793}, {0.625, 0.9069817719598557}, {0.75, 0.8726616169519007}, {0.875, 1.1749641065947733}, {1, 0.9821821650037346}, {1.125, 0.9363889915622307}, {1.25, 1.0390758650924363}, {1.375, 0.9613924740779929}, {1.5, 0.3294708148511841}, {1.625, 1.0981195503469185}, {1.75, 0.9873374516766182}, {1.875, 0.9559592787143093}, {2, 0.8692165897491595}, {2.125, 0.8992888367721124}, {2.25, 1.0336261170970098}, {2.375, 1.0194730489720454}, {2.5, 1.0073459358116859}, {2.625, 0.9314983480494681}, {2.875, 1.1267582259746551}, {3, 0.9804869261060665}}	NA	0.873944	exposed	NA	NA	NA	NA	NA
WAEVMAR	PPCS	Q9HAB8	NA	{{0, 0.07754828177707768}, {0.125, 0.05619853010739985}, {0.25, 0.06820672454086595}, {0.375, 0.017908236164799158}, {0.5, 0.14468394229184056}, {0.625, 0.01097980741385479}, {0.75, 0.059638059958707294}, {0.875, -0.06820024144607038}, {1, 0.006276920582216265}, {1.125, 0.006276920582216172}, {1.25, 0.11410806316148482}, {1.375, 0.22153967594079996}, {1.5, 0.20182246911310436}, {1.625, 0.313268197938247}, {1.75, 0.6996967059732229}, {1.875, 0.6059443920113754}, {2, 0.6384523797360079}, {2.125, 0.9456317334117066}, {2.25, 0.8334873055881619}, {2.375, 0.8070207697409508}, {2.5, 1.0762342930179063}, {2.625, 0.8362523887213539}, {2.875, 1.177957726216246}, {3, 1.}}	0.115285	two-state	{{0, 0.07754828177707768}, {0., 0.09557257555617188}, {0.125, 0.09913671442717872}, {0.25, 0.05173688956264054}, {0.375, 0.05173688956264054}, {0.5, 0.021268801021918367}, {0.625, 0.04481795126324964}, {0.75, 0.0062769205822163585}, {0.875, 0.0062769205822163585}, {1., 0.006276920582216265}, {1.125, 0.0062769205822163585}, {1.25, 0.11410806316148482}, {1.375, 0.20448621796343563}, {1.5, 0.23592938506783298}, {1.625, 0.313268197938247}, {1.75, 0.6200499283649746}, {1.875, 0.6427492947534419}, {2., 0.6427492947534419}, {2.125, 0.8334873055881619}, {2.25, 0.8334873055881619}, {2.375, 0.8334873055881619}, {2.5, 0.9348199351775726}, {2.625, 1.1190811044020217}, {2.875, 1.1190811044020217}}	0.973048	1.83709	-4.04929	2.20419
WAHLDIAGVMTNKDEVPYLR	LAP3	P28838	{{0, 0.3986720336797127}, {0.125, 0.5203240259145524}, {0.136, 0.7810606545580626}, {0.25, 0.5557152631342204}, {0.272, -0.015773028484356827}, {0.375, 0.5964755687104198}, {0.408, 0.6163795381143186}, {0.5, 0.6400684778852016}, {0.544, 0.3340144023919069}, {0.625, 0.5768917026595214}, {0.68, 0.44521835903266943}, {0.75, 0.7643627775770399}, {0.816, -0.7638145675886351}, {0.875, 1.1865397104826896}, {0.952, 0.5645334063383627}, {1, 1.0374229762907823}, {1.088, 0.7870736339485975}, {1.125, 0.7383108407753134}, {1.224, -0.12788455149315392}, {1.25, 0.9641555988685038}, {1.36, 1.406032783285445}, {1.375, 0.9135500049171613}, {1.496, 0.5629761892637128}, {1.5, 1.1947262387083757}, {1.625, 1.0723590998214576}, {1.632, 0.08207313191351748}, {1.75, 1.0441208232856862}, {1.768, 0.4922859070715913}, {1.875, 0.889403711719711}, {1.904, 0.7514596034948391}, {2, 0.889403711719711}, {2.04, 0.9503725049263118}, {2.125, 0.8760375022702891}, {2.176, 1.4357487162255973}, {2.25, 0.928916335103083}, {2.312, 0.7232104927488443}, {2.375, 0.9999999999999994}, {2.448, 0.17594215452408019}, {2.5, 1.197011130536635}, {2.584, 1.4724766587518763}, {2.625, 0.9052870387350711}, {2.72, 1.1144433959078996}, {2.856, 1.3999542398392173}, {2.875, 0.8352492859723123}, {3, 0.9999999999999999}, {3., 0.9999999999999999}}	{{0, 0.4652914404383042}, {0.125, 0.36480905755468684}, {0.272, 0.8543480773237634}, {0.375, 0.49321785740581037}, {0.5, 0.42954850070065204}, {0.68, 0.7218493975080991}, {0.75, 0.7003310901647399}, {0.875, 0.7347356092469075}, {1.088, 0.7347356092469075}, {1.125, 0.7500773435498896}, {1.25, 0.8546702591269}, {1.496, 0.8205285291228557}, {1.5, 0.6225752701464914}, {1.625, 0.861539948552031}, {1.875, 0.9005021501996056}, {1.904, 0.7544196613823015}, {2, 0.9552948434019429}, {2.25, 0.9605240509400118}, {2.312, 0.8011913826976267}, {2.375, 1.079851463868275}, {2.625, 0.8516712496300985}, {2.72, 0.6893564564312591}, {3, 0.9714932389015722}, {3., 0.7223299201321687}}	0.395566	two-state	{{0., 0.46920435288207474}, {0.0625, 0.5168126463889692}, {0.125, 0.5554437849262417}, {0.1305, 0.5935195563241755}, {0.193, 0.5935195563241755}, {0.25, 0.5935195563241755}, {0.261, 0.5935195563241755}, {0.272, 0.5554437849262417}, {0.3235, 0.5935195563241755}, {0.375, 0.6064275534123692}, {0.39149999999999996, 0.5958984026200225}, {0.45399999999999996, 0.5768917026595214}, {0.5, 0.6011629780161958}, {0.522, 0.6232755556030545}, {0.5845, 0.635120025488496}, {0.625, 0.635120025488496}, {0.6525000000000001, 0.6232755556030545}, {0.68, 0.6239332151496018}, {0.7150000000000001, 0.6574483732107597}, {0.75, 0.7110902438364195}, {0.7829999999999999, 0.7302847605200349}, {0.8454999999999999, 0.7347356092469075}, {0.875, 0.7347356092469075}, {0.9135, 0.7365232250111102}, {0.976, 0.7383108407753132}, {1., 0.7383108407753132}, {1.044, 0.7365232250111102}, {1.088, 0.7374170328932117}, {1.1065, 0.7518649593140927}, {1.125, 0.7944772689463233}, {1.1745, 0.8115523261493984}, {1.237, 0.7824941350559471}, {1.25, 0.7824941350559471}, {1.3050000000000002, 0.7824941350559471}, {1.3675000000000002, 0.810048860690939}, {1.375, 0.8220319945813152}, {1.4355, 0.810048860690939}, {1.496, 0.8242117838116472}, {1.498, 0.8575263721291044}, {1.5, 0.8248881075835195}, {1.5625, 0.8248881075835195}, {1.625, 0.8255955909143398}, {1.6284999999999998, 0.8916179613897948}, {1.6909999999999998, 0.8916179613897948}, {1.75, 0.8916179613897948}, {1.759, 0.8916179613897948}, {1.8215, 0.8593256988819472}, {1.875, 0.9022627449534448}, {1.8895, 0.9129075285170949}, {1.904, 0.901155620118403}, {1.952, 0.889403711719711}, {2., 0.8992818675655541}, {2.02, 0.932663840208781}, {2.0825, 0.909160023411397}, {2.125, 0.909160023411397}, {2.1505, 0.932663840208781}, {2.213, 0.9124596549255467}, {2.25, 0.9504682275244294}, {2.2809999999999997, 0.9396444200146974}, {2.312, 0.9645873612410784}, {2.3434999999999997, 0.9999999999999997}, {2.375, 0.9823582774653075}, {2.4115, 0.9823582774653075}, {2.474, 0.9524531504920184}, {2.5, 0.9524531504920184}, {2.542, 0.9823582774653075}, {2.6045, 0.9999999999999997}, {2.625, 0.9787106223024119}, {2.6725000000000003, 0.9637580588157673}, {2.72, 0.9936631857890565}, {2.7880000000000003, 0.9637580588157673}, {2.8655, 0.9227383923942463}, {2.875, 0.9637580588157673}, {2.9375, 0.9936631857890565}, {3., 0.9999999999999999}}	0.974923	0.731436	-0.575354	0.786609
WAIAQLNYADMLK	DYNC1H1	Q14204	{{0, 0.3226821769370098}, {0.125, 0.36662023680368555}, {0.25, 0.48409017152068157}, {0.375, 0.31299916583276555}, {0.5, 0.3007574869008002}, {0.625, 0.42011594007523007}, {0.75, 0.9895409359404823}, {0.875, 0.9446902446875821}, {1, 0.9446902446875818}, {1.125, 0.9446902446875818}, {1.25, 0.9050620546285157}, {1.375, 0.8954412527775584}, {1.5, 0.5541685122784279}, {1.625, 0.9764097625217163}, {1.75, 1.0197717217701705}, {1.875, 0.86683154006485}, {2, 0.8776219779602934}, {2.125, 0.8427595932995231}, {2.25, 1.280744191560429}, {2.375, 1.1241654244656412}, {2.5, 1.0295535546414711}, {2.625, 0.7397183102481224}, {2.875, 1.2033268819650136}, {3, 0.8758345755343588}}	{{0, 0.2218699211619715}, {0.125, 0.34768751025009664}, {0.25, 0.17955206605154572}, {0.375, 0.055621299042408395}, {0.5, 0.31424462598625114}, {0.625, 0.03848982429641951}, {0.75, 0.3325771795179412}, {0.875, 0.43011307230662543}, {1, 0.6795676679297225}, {1.125, 0.6868701949441821}, {1.25, 0.7378760436226086}, {1.375, 0.7944780880343892}, {1.5, 0.7568255317616479}, {1.625, 0.7900566782675786}, {1.75, 0.8059084709979759}, {1.875, 0.7776534121906042}, {2, 0.8308473204095208}, {2.125, 0.9051285075868878}, {2.25, 0.8990784309973618}, {2.375, 0.9890943746271083}, {2.5, 0.9940196595244998}, {2.625, 0.9256669444032185}, {2.875, 1.0841827595982394}, {3, 1.}}	0.222333	two-state	{{0., 0.3129298190614764}, {0.0625, 0.3299467585986545}, {0.125, 0.3573738652727436}, {0.1875, 0.3543677207195735}, {0.25, 0.30213034074120315}, {0.3125, 0.2990699210082118}, {0.375, 0.29463388186642403}, {0.4375, 0.29463388186642403}, {0.5, 0.2813957931724864}, {0.5625, 0.2813957931724864}, {0.625, 0.3071896914051543}, {0.6875, 0.32416844989211013}, {0.75, 0.37223679124701725}, {0.8125, 0.49971938736466864}, {0.875, 0.6022019073500746}, {0.9375, 0.6795676679297225}, {1., 0.6832189314369523}, {1.0625, 0.7115829542899539}, {1.125, 0.7349312079528205}, {1.1875, 0.7515331897948572}, {1.25, 0.7756080643415624}, {1.3125, 0.7515331897948572}, {1.375, 0.7623336196563995}, {1.4375, 0.7864922096351714}, {1.5, 0.7922673831509839}, {1.5625, 0.7962790557523889}, {1.625, 0.7962790557523889}, {1.6875, 0.7864922096351714}, {1.75, 0.8042049521175876}, {1.8125, 0.8308473204095208}, {1.875, 0.8308473204095209}, {1.9375, 0.8392291367012485}, {2., 0.8418878544023606}, {2.0625, 0.8456628581516417}, {2.125, 0.8740272976664579}, {2.1875, 0.9021034692921248}, {2.25, 0.9166650217378461}, {2.3125, 0.9327801927025909}, {2.375, 0.9632266120717428}, {2.4375, 0.9632266120717428}, {2.5, 0.9665425625816282}, {2.5625, 0.9723211555402094}, {2.625, 0.9723211555402094}, {2.75, 0.9723211555402094}, {2.875, 0.9753113257779595}}	0.944064	0.957758	-2.48714	2.59684
WARPPISMNFEVPFAPSGLK	AP2M1	Q96CW1	{{0, 0.010773349158525429}, {0.136, -0.014919393697233815}, {0.25, -0.023647570511327314}, {0.272, 0.022696852756473675}, {0.408, 0.18819773038140616}, {0.544, 0.0380671177583628}, {0.625, -0.0637826179383101}, {0.68, 0.3890645815960044}, {0.816, 0.3568114580333894}, {0.952, 0.11846379926460138}, {1, -0.0031410375764264996}, {1.088, 0.5006993221819372}, {1.224, 0.5279108569842674}, {1.36, 0.282450785872263}, {1.375, 0.09033479451951044}, {1.496, 0.38076284583545567}, {1.632, 0.6155532676032416}, {1.75, 0.28050569663789904}, {1.768, 0.510100001549634}, {1.904, 0.7048370141025566}, {2.04, 0.7513386470126271}, {2.125, 0.9494916933332601}, {2.176, 0.4064653796370671}, {2.312, 1.1670388498621291}, {2.448, 1.422920793644901}, {2.5, 1.296489386371914}, {2.584, 0.554508714712846}, {2.72, 1.5692504910464813}, {2.856, 1.3699420115771543}, {2.875, 1.120561761430114}, {3., 1.}}	{{0, 0.3240083987107707}, {0.125, 0.37379947281459175}, {0.25, 0.30911891346495896}, {0.272, 0.38448021337549626}, {0.375, 0.24949598144358331}, {0.5, 0.42344143004261237}, {0.625, 0.11107671645994317}, {0.68, -0.06217441047866804}, {0.75, 0.25191631002004256}, {0.875, 0.09897729853182835}, {1, 0.20431322689245554}, {1.088, 0.2043132268924557}, {1.125, 0.20431322689245554}, {1.25, 0.1841834294840437}, {1.375, 0.30547074652893724}, {1.496, 0.4648383793628745}, {1.5, 0.12058938916978698}, {1.625, 0.3158058945092539}, {1.75, 0.45008716802463256}, {1.875, 0.48947126300360744}, {1.904, 0.7433744307334776}, {2, 0.563817481989173}, {2.125, 0.8263665237151921}, {2.25, 0.8827556713845965}, {2.312, 0.7771868806004149}, {2.375, 0.8443239824064865}, {2.5, 0.9376314504151033}, {2.625, 0.9146771582523561}, {2.72, 0.6829339988441718}, {2.875, 0.9999999999999999}, {3, 0.930349599744924}, {3., 0.6425723473365158}}	0.205908	two-state	{{0., 0.29756130538732717}, {0.0625, 0.30795365478089176}, {0.125, 0.31461945951620385}, {0.1305, 0.31461945951620385}, {0.193, 0.3204672811610113}, {0.25, 0.28163889071969317}, {0.261, 0.24865832192318255}, {0.272, 0.18130841060252595}, {0.3235, 0.18130841060252595}, {0.375, 0.18130841060252595}, {0.39149999999999996, 0.18130841060252595}, {0.45399999999999996, 0.18130841060252595}, {0.5, 0.14558238355943592}, {0.522, 0.11391119637758465}, {0.5845, 0.14558238355943592}, {0.625, 0.14902704344887605}, {0.6525000000000001, 0.11391119637758465}, {0.68, 0.11391119637758465}, {0.7150000000000001, 0.11391119637758465}, {0.75, 0.11391119637758465}, {0.7829999999999999, 0.11391119637758465}, {0.8454999999999999, 0.11760473777991376}, {0.875, 0.1539789456114321}, {0.9135, 0.1969036594253592}, {0.976, 0.20431322689245554}, {1., 0.20431322689245554}, {1.044, 0.20431322689245554}, {1.088, 0.20431322689245554}, {1.1065, 0.20431322689245554}, {1.125, 0.20431322689245554}, {1.1745, 0.20431322689245554}, {1.237, 0.20431322689245554}, {1.25, 0.20431322689245562}, {1.3050000000000002, 0.22431432789490313}, {1.3675000000000002, 0.2633831073848068}, {1.375, 0.2476983816055992}, {1.4355, 0.2667660600930554}, {1.496, 0.2667660600930554}, {1.498, 0.27827604042139253}, {1.5, 0.30975716468192177}, {1.5625, 0.3258080501535223}, {1.625, 0.33842841276865887}, {1.6284999999999998, 0.3600235769503175}, {1.6909999999999998, 0.38906948070789643}, {1.75, 0.4365262518669242}, {1.759, 0.4889125311435995}, {1.8215, 0.5198608328127428}, {1.875, 0.5198608328127428}, {1.8895, 0.5602970664773833}, {1.904, 0.6254411860598481}, {1.952, 0.6823734586716688}, {2., 0.7241057224180172}, {2.02, 0.7241057224180172}, {2.0825, 0.7473565388730523}, {2.125, 0.7907689252009749}, {2.1505, 0.8232830732725416}, {2.213, 0.8858391218272472}, {2.25, 0.9326179928171041}, {2.2809999999999997, 0.9414715851772029}, {2.312, 0.9474017066362812}, {2.3434999999999997, 0.9474017066362812}, {2.375, 0.9726558599696511}, {2.4115, 0.9414715851772029}, {2.474, 0.9414715851772029}, {2.5, 0.9676249473170839}, {2.542, 0.9999999999999998}, {2.6045, 0.9999999999999998}, {2.625, 0.9999999999999998}, {2.6725000000000003, 1.}, {2.72, 1.0356648759728686}, {2.7880000000000003, 1.}, {2.8655, 1.}, {2.875, 0.9999999999999999}}	0.980483	1.90491	-5.90218	3.0984
WCNVQSTQDEFEELTMSQK	DCK	P27707	{{0, 0.48985019794161566}, {0.125, 0.30260504860171056}, {0.25, 0.29901218020387405}, {0.375, 0.45616065751382767}, {0.5, 0.54403591678083}, {0.625, 0.5127892470421362}, {0.75, 0.7650113259888495}, {0.875, 1.159580489797135}, {1, 0.9392552101428739}, {1.125, 1.049076054004203}, {1.25, 1.241623912368911}, {1.375, 0.6849735318377501}, {1.5, 0.1212551539203898}, {1.625, 1.2332970826881215}, {1.75, 0.8302768445715223}, {1.875, 0.9589034196585337}, {2, 0.9336284761459283}, {2.125, 0.9530100206746965}, {2.25, 0.7740748365125777}, {2.375, 0.9993731790117696}, {2.5, 0.9587527381783183}, {2.625, 1.1085266504280806}, {2.875, 1.0306387730246693}, {3, 0.8603037301037926}}	NA	0.635132	exposed	NA	NA	NA	NA	NA
WDELMEESQRR			{{0, 0.9690441470717783}, {0.25, 0.9985069600519396}, {0.375, 0.910116432898515}, {0.625, 0.9677257182848282}, {0.75, 0.6482518732194373}, {1, 1.275087006877963}, {1.125, 1.1332260396528804}, {1.375, 1.0824753640429423}, {1.5, 0.05119940965827684}, {1.75, 0.7640203398548641}, {1.875, 0.9683365774359171}, {2.125, 0.9683365774359171}, {2.25, 0.7626127733007395}, {2.5, 0.9142401815585148}, {2.625, 0.8872473740330209}, {2.875, 1.1627406068716457}, {3, 0.8372593931283547}}	NA	1.06535	exposed	NA	NA	NA	NA	NA
WDETKGEDNIDFMPTILSR	MCM5	P33992	{{0, 0.1361634452162118}, {0.25, 0.36806878299029067}, {0.375, 0.720127270058714}, {0.625, 0.7599307613456809}, {0.75, 0.5613271840176507}, {1, 0.8687813684504009}, {1.125, 0.8687813684504009}, {1.375, 0.7530797575968906}, {1.5, 0.6995383637857296}, {1.75, 0.6637813649401422}, {1.875, 0.8322416499371911}, {2.125, 0.7735466708457449}, {2.25, 0.7363977550328442}, {2.5, 1.1194621690737896}, {2.625, 1.047143473484557}, {2.875, 0.9829763056341573}, {3, 1.0170236943658424}}	NA	0.0570724	non-two-state	{{0, 0.1361634452162118}, {0.125, 0.27810160998323064}, {0.3125, 0.5440980265245023}, {0.5, 0.7400290157021975}, {0.6875, 0.6606289726816659}, {0.875, 0.7150542762340257}, {1.0625, 0.8687813684504009}, {1.25, 0.8109305630236457}, {1.4375, 0.7263090606913101}, {1.625, 0.6816598643629359}, {1.8125, 0.7480115074386666}, {2., 0.802894160391468}, {2.1875, 0.7549722129392946}, {2.375, 0.9279299620533169}, {2.5625, 1.0833028212791733}, {2.75, 1.0150598895593572}, {2.9375, 0.9999999999999998}}	0.779032	NA	NA	NA
WDGEGSMYVPEDLLPVYK	PDXK	O00764	{{0, 1.0246255357357306}, {0.125, 1.0636384820775762}, {0.25, 0.7887660464413185}, {0.375, 0.9495444840235702}, {0.5, 0.5793512157924297}, {0.625, 0.8042161391371434}, {0.75, 0.7338604271903126}, {0.875, 0.819036439239556}, {1, 0.6845056838557304}, {1.125, 0.6845056838557307}, {1.25, 0.5153070349625031}, {1.375, 1.0386864034860859}, {1.5, -0.15854980970091806}, {1.625, 0.6910035668706145}, {1.75, 1.0870105568724646}, {1.875, 1.0077774610971275}, {2, 1.0077774610971275}, {2.125, 0.907318384592555}, {2.25, 1.2630609448861378}, {2.375, 1.7418965024072026}, {2.5, 0.7303880608864074}, {2.625, 0.753779726125256}, {2.875, 1.}, {3, 0.8394069522016712}}	NA	1.29663	exposed	NA	NA	NA	NA	NA
WDGNEMAK	BRE	Q9NXR7	{{0, 0.07500480678919962}, {0.25, 0.0941551825085936}, {0.625, 0.09961616071730636}, {1, 0.3064723888208839}, {1.375, 0.634757654255998}, {1.75, 0.9254499283580137}, {2.125, 0.9162641763736762}, {2.5, 1.0155416813224691}, {2.875, 1.}}	{{0, 0.43172115767852154}, {0.25, 0.48186634948350465}, {0.625, 0.42988488043401113}, {1, 0.6205444104677303}, {1.375, 0.75905238653163}, {1.75, 0.9898749351377174}, {2.125, 0.9788507578696959}, {2.5, 0.9746828930290582}, {2.875, 1.}}	0.253363	two-state	{{0, 0.25336298223386056}, {0.125, 0.2629381700935576}, {0.25, 0.28801076599604913}, {0.4375, 0.2907412551004055}, {0.625, 0.26475052057565873}, {0.8125, 0.3681786346274475}, {1, 0.4635083996443071}, {1.1875, 0.6276510323618641}, {1.375, 0.696905020393814}, {1.5625, 0.8422511574448218}, {1.75, 0.9576624317478655}, {1.9375, 0.9530695557556967}, {2.125, 0.947557467121686}, {2.3125, 0.9767668254493771}, {2.5, 0.9951122871757636}, {2.6875, 1.0077708406612347}, {2.875, 1.}}	0.995053	1.22704	-3.03712	2.47517
WDHMINVK			{{0, 3.235997603496309}, {0.125, 3.0357967861178548}, {0.375, 3.04446347270272}, {0.5, 0.13044267926413114}, {0.75, -6.188126106195157}, {0.875, -0.20149102075317774}, {1.125, -1.3325985434193153}, {1.25, 1.649472503971163}, {1.5, 4.579005064972463}, {1.625, 1.0936704369262111}, {1.875, -0.9499268272085504}, {2, -1.8158037022910252}, {2.25, -5.0949626534506285}, {2.375, 2.1591256479001255}, {2.625, 2.9665345743637657}, {3, -0.15912564790012568}}	NA	-2.22584	non-two-state	{{0, 3.235997603496309}, {0.0625, 3.1358971948070824}, {0.25, 3.0401301294102874}, {0.4375, 1.5874530759834256}, {0.625, -3.028841713465513}, {0.8125, -3.1948085634741674}, {1., -0.7670447820862465}, {1.1875, 0.1584369802759239}, {1.375, 3.114238784471813}, {1.5625, 2.8363377509493373}, {1.75, 0.07187180485883038}, {1.9375, -1.3828652647497877}, {2.125, -3.455383177870827}, {2.3125, -1.4679185027752515}, {2.5, 2.5628301111319454}, {2.8125, 1.40370446323182}}	0.0743218	NA	NA	NA
WDMVPWLK			{{0, 0.7517639350276444}, {0.375, 0.5747378361634018}, {0.75, 0.4522666583244578}, {1.125, 0.4370547582830453}, {1.5, 0.016813163103731755}, {1.875, 0.6241771500092692}, {2.25, 0.777802249530264}, {2.625, 1.1456614142529866}, {3, 1.}}	NA	0.751764	exposed	NA	NA	NA	NA	NA
WDNNYGDGVSPMSWIGSVDILR	TGM2	P21980	{{0, -0.11663614612009046}, {0.125, 0.6963762245561314}, {0.136, 0.41937518586180933}, {0.25, 0.6419491449360188}, {0.272, 1.7470807294383977}, {0.375, 1.1347147219416183}, {0.408, 0.7350953266045864}, {0.5, 0.9116599547948687}, {0.544, 0.7456255410490238}, {0.625, 1.21601003674215}, {0.68, 1.4793977674720673}, {0.75, 0.8659232438797596}, {0.816, 1.7997564893896019}, {0.875, 2.331348261005008}, {0.952, 0.7068330485560066}, {1, 1.7165321045127193}, {1.088, 1.7121171680902654}, {1.125, 1.9867874464582596}, {1.224, 2.676808651148899}, {1.25, 2.179294911916247}, {1.36, 2.151480805503544}, {1.375, 1.8681397739043033}, {1.496, 2.656006764232151}, {1.5, 2.0859593138416486}, {1.625, 2.1120169707760548}, {1.632, 1.8301533446012062}, {1.75, 1.5111686065658216}, {1.768, 0.6169966954704621}, {1.875, 0.9524770930948796}, {1.904, 1.2382241401296235}, {2, 2.0744534665813754}, {2.04, 1.7305204073939153}, {2.125, 1.6369829931697997}, {2.176, 0.6966036820107534}, {2.25, 1.3736717478846843}, {2.312, 1.1917250652926095}, {2.375, 0.4887617195477881}, {2.448, 3.1072311051690433}, {2.5, 2.0050603600204284}, {2.584, 0.24726798049707638}, {2.625, 1.1655643099935031}, {2.72, 1.8741578659883726}, {2.856, 3.012152978025725}, {2.875, 1.2076545130342566}, {3, 1.2925076410650775}, {3., 0.7009467335229184}}	NA	0.77813	exposed	NA	NA	NA	NA	NA
WDPTGNLLASCSDDMTLK	TBL1XR1	Q9BZK7	{{0, 0.3761763454465775}, {0.125, 0.3458596660737243}, {0.408, 0.5934239620910983}, {0.5, 0.7024086048963138}, {0.816, 0.9780697054288674}, {0.875, 0.9780697054288674}, {1.224, 0.7209848465970489}, {1.25, 1.1426515617020745}, {1.625, 1.110596824555709}, {1.632, 0.7488617520792633}, {2, 0.9307500313248137}, {2.04, 0.6605926582835048}, {2.375, 1.2915073753576007}, {2.448, 0.9341869260363564}, {2.856, 0.7804801296430172}, {3., 0.7084926246423989}}	NA	1.69843	exposed	NA	NA	NA	NA	NA
WEFGTCQPLSDEKDLTQLFMFAR	DPP7	Q9UHL4	{{0, 0.84169364916018}, {0.125, 0.9804732597312232}, {0.136, 1.0146633994535363}, {0.25, 0.8384315076095598}, {0.272, 0.12902232269633038}, {0.375, 1.22363290790837}, {0.408, 1.1853863789684205}, {0.5, 0.9922843407336837}, {0.544, 0.6352954924391978}, {0.625, 1.0355952319211064}, {0.68, 1.0587461393820718}, {0.75, 0.9640780071907695}, {0.816, 1.5014566371564801}, {0.875, 0.9786102789653394}, {0.952, 0.5463151000003017}, {1, 0.9419349006469533}, {1.088, 1.1785133103723546}, {1.125, 0.9599112445543924}, {1.224, 2.152518026758745}, {1.25, 0.880015565517672}, {1.36, 0.9223733164353083}, {1.375, 0.8890498548585709}, {1.496, 0.5793488355464643}, {1.5, 0.26901955905722647}, {1.625, 0.7848425964947621}, {1.632, 1.693179689576249}, {1.75, 0.9107141984030497}, {1.768, 1.13771133678372}, {1.875, 0.8927915476882955}, {1.904, 0.9745579671665121}, {2, 0.7087994463916208}, {2.04, 1.4078080012539969}, {2.125, 0.8927915476882955}, {2.176, 0.8927915476882955}, {2.25, 0.706204270088857}, {2.312, 1.0970806349155904}, {2.375, 1.}, {2.448, 1.9449105296457945}, {2.5, 0.8820613025674644}, {2.584, 1.3357859711696976}, {2.625, 0.9392141998187671}, {2.72, 1.357261870703376}, {2.856, 2.235378771325066}, {2.875, 1.}, {3, 0.9795524990703093}, {3., 1.0000000000000002}}	NA	0.767138	exposed	NA	NA	NA	NA	NA
WEMEKEEK	GRIPAP1	Q4V328	{{0, 0.9167568957356631}, {0.25, 0.9231175286114999}, {0.625, 0.9547260022118746}, {1, 0.9796015223737196}, {1.375, 1.0354240808262285}, {1.75, 0.8825521722215619}, {2.125, 0.9524694796571621}, {2.5, 1.0202610613897352}, {2.875, 0.9999999999999999}}	NA	0.916757	exposed	NA	NA	NA	NA	NA
WEQGQADYMGADSFDNIK	GYG1	P46976	{{0, 0.8358734596786856}, {0.125, 0.9097156416514309}, {0.25, 0.8179080364780613}, {0.272, 0.5875044831255699}, {0.375, 0.9445517856625992}, {0.408, 0.8095208370176203}, {0.5, 0.8573406081691147}, {0.625, 0.8600467699747139}, {0.68, 0.8993209180913511}, {0.75, 0.7852647223125827}, {0.816, 0.9842765912221739}, {0.875, 0.9842765912221739}, {1, 0.8724800296525659}, {1.088, 1.0653363201546053}, {1.125, 0.8627083882387918}, {1.224, 1.3622075063081251}, {1.25, 0.8521899597964732}, {1.375, 0.8636452583848213}, {1.496, 0.7621931657808196}, {1.5, 0.32447163050622807}, {1.625, 0.8936899915997044}, {1.632, 0.7790234697752185}, {1.75, 0.8769417472845795}, {1.875, 0.9950451680014789}, {1.904, 0.9950451680014787}, {2, 0.9080820340183755}, {2.04, 1.082111904185969}, {2.125, 0.9547121247668777}, {2.25, 0.9017125224205931}, {2.312, 0.9835565600625887}, {2.375, 1.3104203764618132}, {2.448, 1.3229609388139185}, {2.5, 0.9492404900296156}, {2.625, 0.9778083928433361}, {2.72, 1.0124103933903519}, {2.856, 1.2565044256913425}, {2.875, 1.0106844835897344}, {3, 1.0085198391197954}, {3., 0.7249602265127038}}	NA	0.801373	exposed	NA	NA	NA	NA	NA
WEQGQADYMGADSFDNIKR	GYG1	P46976	{{0, 0.9487338197381833}, {0.125, 1.224390614844844}, {0.136, 0.8757178673198485}, {0.25, 1.1558492391419344}, {0.272, 0.09381613376455698}, {0.375, 1.2230474083797112}, {0.408, 0.6902567972620726}, {0.5, 1.236466761471597}, {0.544, 0.570519347711775}, {0.625, 1.143826692224172}, {0.68, 1.0096121628278962}, {0.75, 1.0514410361237658}, {0.816, 1.2905430668077633}, {0.875, 1.1846187414366935}, {0.952, 0.5634361892131678}, {1, 1.0459181541000073}, {1.088, 1.1323611763786157}, {1.125, 1.0363919141126081}, {1.224, 1.8745005054621362}, {1.25, 1.1940031302174088}, {1.36, 0.9804776177076697}, {1.375, 1.1491027328308212}, {1.496, 0.5455310183165205}, {1.5, 1.4810369248080202}, {1.625, 1.1098237404868263}, {1.632, 1.1742361122630132}, {1.75, 1.0135708618494905}, {1.768, 1.517081748444396}, {1.875, 1.088873327120134}, {1.904, 1.099588060310492}, {2, 1.0707707502229735}, {2.04, 1.1200269527668814}, {2.125, 1.088873327120134}, {2.176, 1.2297368481113056}, {2.25, 0.9196596518020982}, {2.312, 1.1023787571787382}, {2.375, 1.}, {2.448, 2.1385274146510813}, {2.5, 1.0903169631956522}, {2.584, 1.9446647267043833}, {2.625, 1.0526961281260712}, {2.72, 1.3068332981767816}, {2.856, 2.139851303270802}, {2.875, 1.}, {3, 1.}, {3., 0.9673035224423956}}	{{0, 0.9671750143892739}, {0.136, 0.9821184606700089}, {0.25, 0.9262389793974204}, {0.544, 0.9997296344641733}, {0.625, 1.0123629138124028}, {0.952, 1.0139225046652867}, {1, 0.9804151921125451}, {1.36, 0.976939614891896}, {1.375, 0.9819543358041861}, {1.75, 0.9963134609393395}, {1.768, 0.94863604867966}, {2.125, 1.0220771541152112}, {2.176, 0.8570342203805014}, {2.5, 1.018912177900881}, {2.584, 0.9312658282637701}, {2.875, 1.0429615960092744}, {3., 0.9570384039907257}}	0.970333	exposed	NA	NA	NA	NA	NA
WEYMHSPSENSK	CPOX	P36551	{{0, 0.8857328437899844}, {0.25, 0.8526992024217036}, {0.625, 1.735148524215913}, {1, 0.9716160533512546}, {1.375, 1.424692075547407}, {1.75, 0.8933934975054044}, {2.125, 0.7640579429640819}, {2.5, 0.7866033835464035}, {2.875, 0.9999999999999999}}	NA	0.885733	exposed	NA	NA	NA	NA	NA
WFVVLEETPWDATSHIDNMENER	ARHGAP35	Q9NRY4	{{0, 0.27762652956261247}, {0.25, -0.02621731423073185}, {0.375, 0.4551895606058622}, {0.625, -0.5166321648429236}, {0.75, 0.8459644597795145}, {1, 0.4177869596358953}, {1.125, 1.058166151083544}, {1.375, 1.19380034701921}, {1.5, 2.453635082381762}, {1.75, 1.30263110575072}, {1.875, 1.172299843493143}, {2.125, 1.1934799338892161}, {2.25, 0.6088048089749464}, {2.5, 2.301614669308414}, {2.625, 0.7510647886063785}, {2.875, 1.0000000000000009}, {3, 1.}}	NA	0.222331	non-two-state	{{0, 0.27762652956261247}, {0.125, 0.29047435202945165}, {0.3125, 0.21448612318756516}, {0.5, -0.03072130211853072}, {0.6875, 0.16466614746829544}, {0.875, 0.6318757097077049}, {1.0625, 0.7379765553597197}, {1.25, 1.125983249051377}, {1.4375, 1.8237177147004862}, {1.625, 1.878133094066241}, {1.8125, 1.2374654746219316}, {2., 1.1828898886911796}, {2.1875, 0.9011423714320812}, {2.375, 1.45520973914168}, {2.5625, 1.5263397289573961}, {2.75, 0.8755323943031896}, {2.9375, 1.0000000000000004}}	0.764457	NA	NA	NA
WGDAGAEYVVESTGVFTTMEK	GAPDH	P04406	{{0, 0.8802845157516244}, {0.125, 1.0317900747938153}, {0.136, 1.0843486763097672}, {0.25, 1.0289923440406599}, {0.272, 0.33678922994720645}, {0.375, 1.0982475570024757}, {0.408, 0.8830214239377165}, {0.5, 0.9406361280933592}, {0.544, 0.4454200562008134}, {0.625, 1.04662161350781}, {0.68, 1.247122053401737}, {0.75, 0.8464491306235779}, {0.816, 1.1424896552171424}, {0.875, 0.8892834659735712}, {0.952, 0.26894376437604184}, {1, 0.8892834659735716}, {1.088, 0.8496322937141194}, {1.125, 0.8439984812641198}, {1.224, 1.1777830271929348}, {1.25, 0.8738079030782406}, {1.36, 0.4193303523392118}, {1.375, 0.8203755044989409}, {1.496, 0.4600054321082276}, {1.5, 0.9134498098207949}, {1.625, 0.8781868954086918}, {1.632, 1.0765818145250576}, {1.75, 0.8702738277619383}, {1.768, 0.8980173748320383}, {1.875, 0.9906155532232683}, {1.904, 1.0617840864828727}, {2, 0.9374939975903133}, {2.04, 0.9906155532232683}, {2.125, 0.9613217966093054}, {2.176, 0.5720201624631922}, {2.25, 0.8669039912068413}, {2.312, 1.0142854247109987}, {2.375, 1.0102288332828395}, {2.448, 1.6397740847930202}, {2.5, 1.0096293215091543}, {2.584, 0.9365034903017219}, {2.625, 0.9951043840397845}, {2.72, 1.3679365836833883}, {2.856, 1.6798549435874586}, {2.875, 0.9867917712439479}, {3, 1.0102288332828395}, {3., 0.9467047253999865}}	{{0, 0.8967050527288745}, {0.125, 0.9258702083691864}, {0.136, 0.879303579899629}, {0.25, 0.9556165984538249}, {0.272, 0.7982882537719584}, {0.375, 0.963811596217025}, {0.408, 0.9186992876162337}, {0.5, 0.9620646020345486}, {0.544, 0.9136228729541673}, {0.625, 0.9730844136000265}, {0.68, 1.0141683512552984}, {0.75, 0.9128824319166027}, {0.816, 1.0485453562285947}, {0.875, 0.9082860640507351}, {0.952, 0.9578458815930877}, {1, 0.9082860640507351}, {1.088, 0.9672960001213506}, {1.125, 0.9583756542816645}, {1.224, 1.0078491264269633}, {1.25, 0.987478106282416}, {1.36, 0.8672553460741413}, {1.375, 0.9952132751119662}, {1.496, 0.9700812614976506}, {1.5, 1.0036545363940157}, {1.625, 1.023681335994611}, {1.632, 1.0230668336745437}, {1.75, 1.0095954167678616}, {1.768, 0.8023280076540156}, {1.875, 1.0119206509450578}, {1.904, 1.015730335414105}, {2, 1.0244580381564024}, {2.04, 1.0414486914703933}, {2.125, 1.0296767626789192}, {2.176, 0.559697921931029}, {2.25, 1.01404825455708}, {2.312, 1.0045670996666793}, {2.375, 1.0458214972848774}, {2.448, 1.0532192516102294}, {2.5, 1.029120513085742}, {2.584, 0.8049533158717264}, {2.625, 0.9949795394564338}, {2.72, 0.994114615782646}, {2.856, 1.0309094920126722}, {2.875, 1.0650996843627856}, {3, 1.}, {3., 0.9087191444611473}}	0.876885	exposed	NA	NA	NA	NA	NA
WGLLSMPVDEEVESLHLR	DNAJC13	O75165	{{0, 1.0776551785810662}, {0.125, 1.1562572338654884}, {0.5, 0.6426421554498866}, {0.875, 1.2185135999341055}, {1.25, 0.5266448212735207}, {1.625, 0.39059024387179303}, {2, 0.17278255389254651}, {2.375, 1.}}	NA	1.07766	exposed	NA	NA	NA	NA	NA
WGSQAFHNMR	ACO1	P21399	{{0, 0.35048798285146543}, {0.125, 0.6080679681395111}, {0.25, 0.28697389338432844}, {0.272, 0.33239738070168035}, {0.375, 0.4547210254058086}, {0.408, 0.5158913966875963}, {0.5, 0.9446619839995327}, {0.625, 0.6268129941830967}, {0.68, 0.690483717158275}, {0.75, 0.5492376964812441}, {0.816, -0.0024323040304666255}, {0.875, 0.7746861457399397}, {1, 0.9042902652448396}, {1.088, 0.7746861457399397}, {1.125, 0.657936099419983}, {1.224, 0.26901925252357506}, {1.25, 0.7631568474625926}, {1.375, 1.032897535162959}, {1.496, 1.7030630825769164}, {1.5, 0.9291766206302755}, {1.625, 1.0648173835096741}, {1.632, 0.7793852421915382}, {1.75, 1.0506243627129426}, {1.875, 0.8473654682902989}, {1.904, 0.5388195377691183}, {2, 0.8229912115614666}, {2.04, 1.0546298414689406}, {2.125, 1.0201247720908775}, {2.25, 0.9184502271152329}, {2.312, 0.810409859303057}, {2.375, 1.2702417998887912}, {2.448, 0.20125615203789696}, {2.5, 1.151897147247019}, {2.625, 1.1208155381565286}, {2.72, 0.7353577724973099}, {2.856, 0.5910477229009958}, {2.875, 1.1444057102794818}, {3, 0.9314316759046479}, {3., 0.5935282373827888}}	{{0, -0.1785632530980671}, {0.125, 0.596552133702655}, {0.25, -0.3543265977895299}, {0.5, 1.0653713269765108}, {0.625, 0.5473843388754246}, {0.875, 0.7574191822100672}, {1, 1.272977881268894}, {1.25, 1.1417007337924259}, {1.375, 1.5992153912266838}, {1.625, 1.0811812923485218}, {1.75, 1.1696392588154139}, {2, 1.3291802937188792}, {2.125, 1.5329406164858201}, {2.375, 0.9502817754553706}, {2.5, 2.3922839017280126}, {2.875, 2.2517312625471706}}	0.256049	two-state	{{0., 0.4008195641623985}, {0.125, 0.4046062531132324}, {0.25, 0.4553230608218281}, {0.272, 0.5158913966875963}, {0.375, 0.5158913966875963}, {0.408, 0.5473843388754246}, {0.5, 0.6045993584213574}, {0.625, 0.6490266299448361}, {0.68, 0.65533117988385}, {0.75, 0.65533117988385}, {0.816, 0.690483717158275}, {0.875, 0.7574191822100672}, {1., 0.7746861457399397}, {1.088, 0.7746861457399397}, {1.125, 0.7746861457399397}, {1.224, 0.9472860231480742}, {1.25, 0.9472860231480742}, {1.375, 1.0648173835096741}, {1.496, 1.0770294829217184}, {1.5, 1.0726343863856642}, {1.625, 1.0770294829217184}, {1.632, 1.0648173835096741}, {1.75, 1.0569447793577502}, {1.875, 1.0557873104133453}, {1.904, 1.0546298414689406}, {2., 1.0546298414689406}, {2.04, 1.0546298414689406}, {2.125, 1.0546298414689406}, {2.25, 1.0273149207344703}, {2.312, 1.}, {2.375, 1.0546298414689406}, {2.448, 1.1518741717107293}, {2.5, 1.}, {2.625, 1.1518741717107293}, {2.72, 1.1518741717107293}, {2.856, 1.151920122783309}, {2.875, 0.8863052942178418}}	0.939381	0.873907	-1.81378	2.07548
WGTLTDCVVMR	HNRNPA3	P51991	{{0, 0.23964167704236095}, {0.272, 0.20684081324596484}, {0.68, 0.8587495808209507}, {1.088, 0.9326597292395156}, {1.496, 0.6087031842947569}, {1.904, 1.2609967159944193}, {2.312, 1.3627755831497337}, {2.72, 2.0593436146973634}, {3., 1.}}	NA	0.239642	non-two-state	{{0, 0.23964167704236095}, {0.272, 0.20684081324596484}, {0.68, 0.8587495808209507}, {1.088, 0.9326597292395156}, {1.496, 0.6087031842947569}, {1.904, 1.2609967159944193}, {2.312, 1.3627755831497337}, {2.72, 2.0593436146973634}, {3., 1.}}	0.654775	NA	NA	NA
WHELMLDK	ASAH1	Q13510	NA	{{0, 1.2248574207889031}, {0.125, 1.4581216270190283}, {0.136, 2.132071199063916}, {0.25, 1.5487955892804024}, {0.272, 0.6147407398447373}, {0.408, 1.2290678119795897}, {0.5, 1.4223210373411554}, {0.544, 0.827250609579098}, {0.625, 2.290362907102534}, {0.68, 2.422396399196774}, {0.816, 2.3000913189913246}, {0.875, 2.3000913189913237}, {0.952, 0.5708662254432127}, {1, 2.0055018341954574}, {1.088, 2.3000913189913237}, {1.224, 2.8452952572609567}, {1.25, 1.65213590949606}, {1.36, 0.9852487863557341}, {1.375, 1.5577622287587143}, {1.496, 0.8254593569065415}, {1.625, 1.701923991495201}, {1.632, 1.3203188288672287}, {1.75, 1.0169840675851574}, {1.768, 1.871090879858088}, {1.904, 1.4857970268174265}, {2, 1.1905701180963237}, {2.04, 1.677309773823208}, {2.125, 1.6583821909347423}, {2.176, 0.6180972900471294}, {2.312, 1.6106193314233532}, {2.375, 1.1673569661869694}, {2.448, 2.6870851756010183}, {2.5, 0.8997717084828724}, {2.584, 0.8053131327193285}, {2.72, 2.020564610546191}, {2.856, 2.46486771024986}, {2.875, 0.6087988428635309}, {3., 1.}}	1.04926	exposed	NA	NA	NA	NA	NA
WHGDFTEQSQCMK	IL1RL2	Q9HB29	{{0, 1.4719700063881278}, {0.272, 6.893843503673629}, {0.68, 2.182117057067867}, {1.088, 1.4040745144138589}, {1.496, 5.5393577982280355}, {1.904, 1.0034130806684125}, {2.312, 1.6916160517784185}, {2.72, 1.0025657692861956}, {3., 1.}}	NA	1.47197	exposed	NA	NA	NA	NA	NA
WHHGNMK	CTIF	O43310	{{0, -0.022633040353168942}, {0.125, 0.9634631003785423}, {0.272, 0.4197209771748765}, {0.408, 0.1591833877956256}, {0.5, 0.9277591048782814}, {0.68, 0.6027028096491955}, {0.816, 0.601287206831253}, {0.875, 1.6255694167423986}, {1.088, 0.9628991788680569}, {1.224, 0.7862652113318174}, {1.25, 1.102382198980067}, {1.496, 0.5381086778947429}, {1.625, 1.2757067719290047}, {1.632, 0.6552262955177551}, {1.904, 1.1178308075337893}, {2, 1.1178308075337893}, {2.04, 0.9400092669011886}, {2.312, 1.0416619836736132}, {2.375, 0.8899366833428857}, {2.448, 0.9439950457653543}, {2.72, 1.4917494376247171}, {2.856, 1.02351355397481}, {3., 1.}}	NA	-0.0301915	non-two-state	{{0, -0.022633040353168942}, {0., 0.753388413136671}, {0.125, 0.753388413136671}, {0.272, 0.4197209771748765}, {0.408, 0.4197209771748765}, {0.5, 0.6027028096491955}, {0.68, 0.6027028096491955}, {0.816, 0.6027028096491955}, {0.875, 0.9628991788680569}, {1.088, 0.9628991788680569}, {1.224, 0.9628991788680569}, {1.25, 0.7862652113318174}, {1.496, 1.102382198980067}, {1.625, 0.6552262955177551}, {1.632, 1.1178308075337893}, {1.904, 1.1178308075337893}, {2., 1.1178308075337893}, {2.04, 1.0416619836736132}, {2.312, 0.9400092669011886}, {2.375, 0.9439950457653543}, {2.448, 0.9439950457653543}, {2.72, 1.02351355397481}, {2.856, 1.02351355397481}, {3., 1.}}	0.624072	NA	NA	NA
WHIDTIMR	AP1G1	O43747	{{0, 0.46821444037239673}, {0.25, 0.3026718176575032}, {0.625, 0.33822071999609604}, {1, 0.771570525205957}, {1.375, 0.6371043809503475}, {1.75, 0.7384135284775719}, {2.125, 0.8623008087487696}, {2.5, 0.857072176758626}, {2.875, 1.}}	{{0, 0.8712793117065567}, {0.125, 1.2116199426535699}, {0.136, 0.2758286003925414}, {0.25, -0.11161179146818123}, {0.375, 0.32857172509471166}, {0.5, 1.0085884233381506}, {0.544, 0.2701479633716988}, {0.625, -1.1399291447055035}, {0.75, -0.37916606592971247}, {0.875, -0.3278222267679364}, {0.952, 0.816463339080469}, {1, 0.40557163930877516}, {1.125, -0.5019815765436582}, {1.25, 0.8509425103001946}, {1.36, 0.23372264426118192}, {1.375, 0.6774160467455845}, {1.5, -2.0860474813979257}, {1.625, 0.1213325960291731}, {1.75, -0.17052688974684427}, {1.768, -0.008590454586689592}, {1.875, -0.06942616388994496}, {2, -0.6414998218614082}, {2.125, -0.10099534547662936}, {2.176, -0.16882122821764473}, {2.25, 0.7540670244407978}, {2.375, 0.3785329911811499}, {2.5, -0.23504624503162794}, {2.584, -0.32079321264255867}, {2.625, 0.39783823874878876}, {2.875, 1.1644219860269076}, {3, 1.}, {3., 0.8011202790651176}}	0.585831	exposed	NA	NA	NA	NA	NA
WIDLTMEDIR	PITPNB	P48739	{{0, 0.33858157467056443}, {0.125, 0.18442310792873606}, {0.136, 0.7302762326042946}, {0.25, 0.18862793789209986}, {0.272, -0.0035227269396680663}, {0.375, 0.1814935030436244}, {0.408, 0.5224627569210093}, {0.5, 0.11959334405951211}, {0.544, 0.3383938128131203}, {0.625, 0.13823747946167894}, {0.68, 0.47696978411615537}, {0.75, 0.19855080025075528}, {0.816, 0.6974213885883991}, {0.875, 0.34771764314528186}, {0.952, 0.3577824572512834}, {1, 0.5014152268600939}, {1.088, 0.5665952070624394}, {1.125, 0.501415226860094}, {1.224, 0.9227341299291052}, {1.25, 0.8580929033003}, {1.36, 0.6540571682384939}, {1.375, 0.958601807570566}, {1.496, 0.3642276548297305}, {1.5, 0.3155605713937816}, {1.625, 1.217914515172565}, {1.632, 0.540854150778548}, {1.75, 0.8538946700466503}, {1.768, 0.894822608055495}, {1.875, 0.7351991724871343}, {1.904, 0.6047490136317486}, {2, 1.091989528579834}, {2.04, 0.7058755913329693}, {2.125, 0.906986294327994}, {2.176, 0.6185395287284532}, {2.25, 0.7847977758391806}, {2.312, 0.6334621138980542}, {2.375, 1.9061099216645547}, {2.448, 1.0034851257605224}, {2.5, 1.0943204940507916}, {2.584, 0.8573195804399117}, {2.625, 1.001821209515934}, {2.72, 0.6902708777967814}, {2.856, 1.0669532749224078}, {2.875, 1.1633961664361054}, {3, 1.0548801087699817}, {3., 0.4322649717634099}}	{{0, -0.0641156883357135}, {0.125, -0.16467464507497104}, {0.136, 0.19791930329421448}, {0.25, -0.5396064060097554}, {0.272, 0.03883514416448722}, {0.375, 0.4375734603949586}, {0.5, -0.00797154188851557}, {0.544, 0.27933714851479075}, {0.625, -0.5934069096621234}, {0.68, -0.2537537463947226}, {0.75, -0.1574794458592457}, {0.875, 0.009394399697001727}, {0.952, 0.4139082094979382}, {1, -0.35794240313047176}, {1.088, 0.22805400229345343}, {1.125, 0.22805400229345354}, {1.25, 0.33714649513655703}, {1.36, 0.3636022551869608}, {1.375, 0.5716803266496228}, {1.496, 0.43462105780065957}, {1.5, 0.9560094999115882}, {1.625, 0.38688782267102867}, {1.75, 0.4471717654135632}, {1.768, 0.4327886452745071}, {1.875, 0.46444439752470296}, {1.904, 0.6972538198370898}, {2, 0.5087777679007869}, {2.125, 0.5176446476426602}, {2.176, 0.3573940378140296}, {2.25, 0.6096988253617287}, {2.312, 0.7906193944843569}, {2.375, 0.9079974750237761}, {2.5, 0.8294005345343719}, {2.584, 0.6908864962990492}, {2.625, 0.9424970563422632}, {2.72, 0.7489880381105635}, {2.875, 1.0963068255352333}, {3, 1.109546633260824}, {3., 0.6602861234540741}}	0.437737	two-state	{{0., 0.16322932489334688}, {0.0625, 0.24849787215281388}, {0.125, 0.24849787215281388}, {0.1305, 0.23727733604976653}, {0.136, 0.1814935030436244}, {0.193, 0.1814935030436244}, {0.25, 0.16560265732182342}, {0.261, 0.14359089376928708}, {0.272, 0.15824356695699782}, {0.3235, 0.1676983847582745}, {0.375, 0.1814935030436244}, {0.39149999999999996, 0.1676983847582745}, {0.408, 0.1569857397289546}, {0.45399999999999996, 0.1569857397289546}, {0.5, 0.1566026123680217}, {0.522, 0.1566026123680217}, {0.544, 0.1505013492312393}, {0.5845, 0.1505013492312393}, {0.625, 0.1439667650843358}, {0.6525000000000001, 0.1439667650843358}, {0.68, 0.1535519807996305}, {0.7150000000000001, 0.16279234811192747}, {0.75, 0.18026164424445956}, {0.7829999999999999, 0.16031349331454348}, {0.816, 0.1475891734237342}, {0.8454999999999999, 0.16031349331454348}, {0.875, 0.21259335925221712}, {0.9135, 0.22805400229345343}, {0.952, 0.22805400229345354}, {0.976, 0.2420505067590667}, {1., 0.2609602640957871}, {1.044, 0.3155065105173388}, {1.088, 0.4253073923971775}, {1.1065, 0.4663745753280617}, {1.125, 0.5014152268600938}, {1.1745, 0.5014152268600939}, {1.224, 0.5014152268600939}, {1.237, 0.501415226860094}, {1.25, 0.5322818576456471}, {1.3050000000000002, 0.5648718477468198}, {1.36, 0.5712328789343718}, {1.3675000000000002, 0.5797647171527945}, {1.375, 0.5712328789343718}, {1.4355, 0.5797647171527945}, {1.496, 0.5861742281824112}, {1.498, 0.5797647171527945}, {1.5, 0.5797647171527945}, {1.5625, 0.5716803266496228}, {1.625, 0.5915935874480814}, {1.6284999999999998, 0.5154589309513395}, {1.632, 0.5770755697315431}, {1.6909999999999998, 0.669510917041785}, {1.75, 0.6366220838009544}, {1.759, 0.6366220838009544}, {1.768, 0.6183800295464713}, {1.8215, 0.6741219553815454}, {1.875, 0.6676195097402245}, {1.8895, 0.6676195097402245}, {1.904, 0.7044049690466296}, {1.952, 0.700508342981055}, {2., 0.6676195097402245}, {2.02, 0.6229910678862318}, {2.04, 0.6429396611624207}, {2.0825, 0.6693260487619304}, {2.125, 0.6429396611624207}, {2.1505, 0.6809502898411554}, {2.176, 0.7058755913329693}, {2.213, 0.7577914018487373}, {2.25, 0.7296396450726166}, {2.2809999999999997, 0.7931135873627797}, {2.312, 0.8240150598410982}, {2.3434999999999997, 0.8200442670880435}, {2.375, 0.8240150598410982}, {2.4115, 0.8660463943021239}, {2.448, 0.8938392657197372}, {2.474, 0.9048630418705876}, {2.5, 0.9048630418705876}, {2.542, 0.9048630418705876}, {2.584, 0.9077575613540474}, {2.6045, 0.912408226163812}, {2.625, 0.912408226163812}, {2.6725000000000003, 0.9473876348217567}, {2.72, 0.988738232500104}, {2.7880000000000003, 0.9473876348217567}, {2.856, 0.912408226163812}, {2.8655, 0.912408226163812}, {2.875, 0.912408226163812}, {2.9375, 0.980880738085701}, {3., 0.992142505585597}}	0.945401	1.51043	-1.56568	1.03658
WIDLTMEDIRR	PITPNB	P48739	{{0, -0.08143080098316505}, {0.125, -0.409540977077758}, {0.5, -0.4082322357000898}, {0.875, 0.43420596935310907}, {1.25, 0.031370729126171865}, {1.625, 1.032516374952462}, {2, 0.5067290515491353}, {2.375, 1.}}	{{0, 0.1339834735746801}, {0.125, 0.29939526069907707}, {0.25, 0.10222708780761468}, {0.375, 0.08012180163882508}, {0.5, 0.21075579324781873}, {0.625, 0.2999766968921354}, {0.75, 0.24619983902746237}, {0.875, 0.20915578433015045}, {1, 0.21636772899171164}, {1.125, 0.08848728628210371}, {1.25, 0.6976020751244025}, {1.375, 0.8597719695244788}, {1.5, 0.3508914381502885}, {1.625, 0.7852664041940207}, {1.75, 0.4967530448888119}, {1.875, 0.30556969314253996}, {2, 0.7625736795524385}, {2.125, 0.6517190819165032}, {2.25, 0.3788392768815934}, {2.375, 1.0822807142068271}, {2.5, 0.8429040241398916}, {2.625, 0.3823739558815188}, {2.875, 0.9241366999650994}, {3, 0.5580233671017123}}	0.0113114	non-two-state	{{0, 0.1339834735746801}, {0., 0.1339834735746801}, {0.125, 0.2312485382544846}, {0.25, 0.10222708780761468}, {0.375, 0.10222708780761468}, {0.5, 0.16403813858094368}, {0.625, 0.24619983902746237}, {0.75, 0.2574734479146938}, {0.875, 0.24619983902746237}, {1., 0.21636772899171164}, {1.125, 0.21636772899171164}, {1.25, 0.6572879463554545}, {1.375, 0.6905860906971251}, {1.5, 0.7379162038933507}, {1.625, 0.6905860906971251}, {1.75, 0.5067290515491353}, {1.875, 0.5067290515491353}, {2., 0.6517190819165032}, {2.125, 0.7200948393217196}, {2.25, 0.8050525197831575}, {2.375, 1.}, {2.5, 0.9241366999650994}, {2.625, 0.8429040241398916}}	0.849155	NA	NA	NA
WIDTQVVLALPYDTPVPGYMNNTVNTMR	PYGL	P06737	{{0, 0.308302956182389}, {0.25, -0.22827478099920842}, {0.375, -0.019705350565042044}, {0.625, 0.21306254703171018}, {0.75, 1.46289064220181}, {1, 0.7873475897235196}, {1.125, 0.70703593623919}, {1.375, 0.0215166838275132}, {1.5, 0.3182132227890924}, {1.75, 1.8261522910173589}, {1.875, 0.8120423155116757}, {2.125, 0.8120423155116757}, {2.25, 0.24159245252515302}, {2.5, -0.7019710182942818}, {2.625, -0.07832027037169642}, {2.875, 1.1383177805675395}, {3, 0.861682219432461}}	NA	0.419468	non-two-state	{{0, 0.308302956182389}, {0.125, 0.3470553754668108}, {0.3125, -0.12399006578212524}, {0.5, 0.09667859823333406}, {0.6875, 0.8379765946167601}, {0.875, 1.1251191159626648}, {1.0625, 0.7471917629813548}, {1.25, 0.3642763100333516}, {1.4375, 0.1698649533083028}, {1.625, 1.0721827569032256}, {1.8125, 1.3190973032645172}, {2., 0.8120423155116757}, {2.1875, 0.5268173840184144}, {2.375, -0.23018928288456436}, {2.5625, -0.3901456443329891}, {2.75, 0.5299987550979215}, {2.9375, 1.0000000000000002}}	0.120867	NA	NA	NA
WISIMTER	ANXA2;ANXA2P2	P07355;A6NMY6	{{0, 0.10126987784901803}, {0.125, 0.11863116900491746}, {0.136, 0.07845385797269187}, {0.25, 0.14495964459463218}, {0.272, -0.06994648701320522}, {0.375, 0.11096118286644999}, {0.408, 0.18383196764320783}, {0.5, 0.08180608245550801}, {0.544, 0.014750985711407497}, {0.625, 0.08349873699648522}, {0.68, 0.11929793090832236}, {0.75, 0.10056460955829755}, {0.816, 0.38681790122383175}, {0.875, 0.09341699634906953}, {0.952, 0.1639136892052615}, {1, 0.14782014303712035}, {1.088, 0.27934169099977535}, {1.125, 0.13319660649630816}, {1.224, 0.6676761957449012}, {1.25, 0.14265880639512435}, {1.36, 0.6547032158992707}, {1.375, 0.28496914865988726}, {1.496, 0.09445808568829446}, {1.5, 0.633312440387365}, {1.625, 0.8197773417662395}, {1.632, 0.8457584350459822}, {1.75, 0.8840060795906446}, {1.768, 2.7168939833103183}, {1.875, 1.011033959761302}, {1.904, 0.6709628850045173}, {2, 0.929269633267984}, {2.04, 1.4431202146806166}, {2.125, 0.9188556737418171}, {2.176, 1.2194209208340734}, {2.25, 0.9812924264050178}, {2.312, 0.9694482385688517}, {2.375, 1.1694767861754403}, {2.448, 3.0549651417540273}, {2.5, 0.9487126290194933}, {2.584, 3.0311100955236205}, {2.625, 1.3036054159222847}, {2.72, 0.5196042714636426}, {2.856, 1.282314688354835}, {2.875, 1.016841789065264}, {3, 1.1745289229724145}, {3., 1.}}	{{0, 0.24556691573747075}, {0.125, 0.25077434793408737}, {0.136, 1.0442382313373497}, {0.25, 0.13487181136864362}, {0.272, 0.6884111024411647}, {0.375, 0.24746222775931984}, {0.408, 0.023530618085275193}, {0.5, 0.3093909408916198}, {0.544, 0.23798875042024045}, {0.625, 0.1972776473345749}, {0.68, -0.7905476522636782}, {0.75, 0.39671032365755154}, {0.816, -0.8002243232875185}, {0.875, 0.3109847767302855}, {0.952, 0.514159671906871}, {1, 0.26179721388692845}, {1.088, 1.0633698516573327}, {1.125, 0.435931801300241}, {1.224, 1.079462620043239}, {1.25, 0.2696343484296285}, {1.36, 0.3929852717529862}, {1.375, 0.3947528328946925}, {1.496, 0.9166390485157374}, {1.5, 0.5066371479768386}, {1.625, 0.8043657849876592}, {1.632, 0.8830767701394016}, {1.75, 0.9138911387293244}, {1.768, 0.8693875091015989}, {1.875, 0.9488594528899593}, {1.904, 1.019442620192685}, {2, 0.9590371160445981}, {2.04, 0.9903630355797559}, {2.125, 0.9750758790551511}, {2.176, 0.719769220361217}, {2.25, 0.9994577136316986}, {2.312, 1.036970997867387}, {2.375, 1.0215533306448727}, {2.448, 1.040603201730692}, {2.5, 1.0228459492616246}, {2.584, 0.9081232121591448}, {2.625, 0.98295173043955}, {2.72, 1.0194609492829045}, {2.856, 1.037598695369605}, {2.875, 1.039161349621365}, {3, 0.9983473389301561}, {3., 0.9780777669095706}}	0.16798	two-state	{{0., 0.1476899193403181}, {0.125, 0.16111473677357263}, {0.136, 0.14621640843368694}, {0.25, 0.14036909162953642}, {0.272, 0.13487181136864362}, {0.375, 0.13487181136864362}, {0.408, 0.12438965816227218}, {0.5, 0.11041584639202795}, {0.544, 0.1127317879816126}, {0.625, 0.11157381718682027}, {0.68, 0.10608200017675758}, {0.75, 0.1127317879816126}, {0.816, 0.14157018340530306}, {0.875, 0.16391368920526153}, {0.952, 0.165111647219207}, {1., 0.24931593613701628}, {1.088, 0.24931593613701628}, {1.125, 0.26179721388692845}, {1.224, 0.26571578115827854}, {1.25, 0.28496914865988726}, {1.36, 0.35684905226107266}, {1.375, 0.3947528328946925}, {1.496, 0.4020583702076525}, {1.5, 0.5869651031421576}, {1.625, 0.7876437448209517}, {1.632, 0.8766967943461217}, {1.75, 0.9110945562756421}, {1.768, 0.9404084182765409}, {1.875, 0.9488594528899593}, {1.904, 0.9590371160445981}, {2., 0.9750758790551511}, {2.04, 0.9711983019065078}, {2.125, 0.9750758790551511}, {2.176, 0.9911142762961519}, {2.25, 0.9999999999999996}, {2.312, 0.9999999999999996}, {2.375, 1.0127006932422693}, {2.448, 1.0215533306448727}, {2.5, 1.0215533306448727}, {2.584, 1.0228459492616246}, {2.625, 1.0228459492616246}, {2.72, 1.016841789065264}, {2.856, 1.0181513691740842}, {2.875, 1.}, {3., 1.}}	0.990107	1.49982	-6.49555	4.33088
WISLNTVALVTDNAVYHWSMEGESQPVK	CLTC	Q00610	NA	{{0, -0.12487832545735549}, {0.125, 0.06606199198383358}, {0.5, 0.002805181693134834}, {0.875, 0.14480513050629762}, {1.25, 0.7572202042934891}, {1.625, 0.822145087422437}, {2, 0.849335720949488}, {2.375, 1.}}	-0.124878	two-state	{{0, -0.12487832545735549}, {0.125, 0.06606199198383358}, {0.5, 0.002805181693134834}, {0.875, 0.14480513050629762}, {1.25, 0.7572202042934891}, {1.625, 0.822145087422437}, {2, 0.849335720949488}, {2.375, 1.}}	0.974399	1.0609	-5.47358	5.15937
WIVPGGGMEPEEEPSVAAVR	NUDT3	A0A1W2PQS6;O95989	{{0, 0.5576675092871158}, {0.125, 0.6342369630889851}, {0.25, 0.7268759924830374}, {0.375, 0.6619105821570106}, {0.5, 0.77269401000206}, {0.625, 0.6643989581180907}, {0.75, 0.6625666007758843}, {0.875, 1.0675022758897228}, {1, 0.6796555951861991}, {1.125, 0.7851787314758978}, {1.25, 0.7455070816145877}, {1.375, 0.6415557600839698}, {1.5, 0.8561713181147836}, {1.625, 0.8417497989002504}, {1.75, 0.6902239931432018}, {1.875, 0.6736460049752045}, {2, 0.6189271294442834}, {2.125, 0.6479900787374139}, {2.25, 0.7884543754637284}, {2.375, 1.4427924066994742}, {2.5, 1.1434275603195314}, {2.625, 0.7566534554092399}, {2.875, 1.02941797068338}, {3, 0.9481433129262735}}	{{0, -1.5370327413573048}, {0.125, -0.4600575753085034}, {0.25, 0.14040338920726164}, {0.375, 0.4959429322210339}, {0.5, -0.4304661636932174}, {0.625, 0.7178523231048263}, {0.75, -0.2394293685440696}, {0.875, -2.283427897727227}, {1, -0.8209921748736531}, {1.125, -0.8015882466379395}, {1.25, -0.7566609070276489}, {1.375, 0.12751224495064017}, {1.5, -0.5072970476348783}, {1.625, -2.603876111560938}, {1.75, -0.7832049356132733}, {1.875, -0.20964812402655472}, {2, -0.2096481240265535}, {2.125, 0.8563314523685531}, {2.25, 0.37070118513049616}, {2.375, 0.17480408917638224}, {2.5, -1.1241667781271423}, {2.625, 1.5260206591153023}, {2.875, 1.8251959108236175}, {3, 2.1651069854842024}}	2.54051	exposed	NA	NA	NA	NA	NA
WKPPMIDNPSYQGIWKPR	CANX	P27824	{{0, -0.12729388135818748}, {0.25, 0.7268694578977903}, {0.272, -0.18285458511742156}, {0.625, 0.8328239516318641}, {0.68, 0.7391007877680188}, {1, 1.2522306813361113}, {1.088, 1.2136602021229335}, {1.375, 1.108386686859573}, {1.496, 0.5256403883442918}, {1.75, 1.3235458143923668}, {1.904, 1.0853791006060989}, {2.125, 1.040992662492058}, {2.312, 1.674561561913672}, {2.5, 1.5574362483226563}, {2.72, 2.380342379871816}, {2.875, 0.5601077485471265}, {3., 1.4398922514528734}}	NA	2.05348	exposed	NA	NA	NA	NA	NA
WLDESDAEMELR	HACD3	Q9P035	{{0, 0.4339679875022173}, {0.272, 0.6023533663495769}, {0.68, 1.0790766544181887}, {1.088, 1.2036192484829433}, {1.496, 0.6475269002614201}, {1.904, 1.0349312889184599}, {2.312, 1.1583942951851918}, {2.72, 1.1991538927142023}, {3., 0.9999999999999999}}	NA	0.433968	non-two-state	{{0, 0.4339679875022173}, {0.272, 0.6023533663495769}, {0.68, 1.0790766544181887}, {1.088, 1.2036192484829433}, {1.496, 0.6475269002614201}, {1.904, 1.0349312889184599}, {2.312, 1.1583942951851918}, {2.72, 1.1991538927142023}, {3., 0.9999999999999999}}	0.664269	NA	NA	NA
WLDTQVVLAMPYDTPVPGYK	PYGB	P11216	{{0, 0.3220362881723956}, {0.125, 0.27227784471988525}, {0.25, 0.551579951743848}, {0.375, 0.4741957483737064}, {0.5, 0.6051678866542721}, {0.625, 1.0587713732798087}, {0.75, 0.8586235224206109}, {0.875, 0.7829007803730575}, {1, 0.9479466336507112}, {1.125, 0.8865584601629566}, {1.25, 0.8660246342347924}, {1.375, 0.9268917480790231}, {1.5, 0.8136924961704628}, {1.625, 0.9451902533033906}, {1.75, 0.965714747495625}, {1.875, 0.9796483042116713}, {2, 0.8932414979927088}, {2.125, 0.9493291824410633}, {2.25, 0.9020053324500066}, {2.375, 0.9347927945213146}, {2.5, 1.1528701948553355}, {2.625, 1.0316185718010804}, {2.875, 1.062725772501577}, {3, 0.9672623825528507}}	{{0, 0.18552856696696346}, {0.375, 0.4495655155936259}, {0.75, 0.7291746622231359}, {1.125, 0.727517190676363}, {1.5, 0.5341353221304241}, {1.875, 0.9195256052432556}, {2.25, 0.9556554290070243}, {2.625, 0.9814220748317377}, {3, 1.}}	0.219379	two-state	{{0, 0.2922490919044176}, {0., 0.30287795145110114}, {0.0625, 0.3787530276088398}, {0.125, 0.4425176413194549}, {0.1875, 0.46026290914885637}, {0.3125, 0.46026290914885637}, {0.375, 0.49067634429764717}, {0.4375, 0.507156940221588}, {0.5, 0.6051678866542721}, {0.5625, 0.7013138745659151}, {0.6875, 0.7843398327553894}, {0.75, 0.8214816775880002}, {0.8125, 0.8586235224206109}, {0.875, 0.8586235224206109}, {0.9375, 0.8514561641143905}, {1.0625, 0.8692501621535602}, {1.125, 0.8779043111582584}, {1.1875, 0.8760310173771124}, {1.25, 0.8760310173771124}, {1.3125, 0.8360975920888487}, {1.4375, 0.8290476531177231}, {1.5, 0.9027259842238238}, {1.5625, 0.9027259842238238}, {1.625, 0.9161587376900138}, {1.6875, 0.9353324735063241}, {1.8125, 0.9584270446325088}, {1.875, 0.9543306533688685}, {1.9375, 0.9493291824410633}, {2., 0.9493291824410633}, {2.0625, 0.9493291824410633}, {2.1875, 0.9493291824410633}, {2.25, 0.9509107440825535}, {2.3125, 0.9633608813425917}, {2.375, 0.9762442042549484}, {2.4375, 0.995802964301055}, {2.5625, 1.0316185718010804}, {2.625, 1.0447540514838818}, {2.75, 1.0050919268851861}, {2.9375, 1.0050919268851861}}	0.961297	0.272349	-0.429846	1.57829
WLHFYEMK	C11orf54	A0A1W2PRB8;Q9H0W9	{{0, 0.3193579911141897}, {0.375, 0.2010361866708963}, {0.75, 0.21059968274340107}, {1.125, 0.4009523151704461}, {1.5, 0.2593366553970904}, {1.875, 0.5634104249619661}, {2.25, 0.8664103430071576}, {2.625, 1.0618210251648863}, {3, 1.}}	{{0, 0.22880265451312282}, {0.125, 0.2129754398717631}, {0.136, 0.11815356231806176}, {0.25, 0.3090537709207216}, {0.272, 0.28650705699480844}, {0.375, 0.30177799799663907}, {0.408, 0.24320368471176382}, {0.5, 0.33912067907592386}, {0.544, 0.18139050341026872}, {0.625, 0.27085734009863127}, {0.68, 0.24341750197501022}, {0.75, 0.2788512836701365}, {0.816, 0.16196644007337888}, {0.875, 0.21615764553485173}, {0.952, 0.16196644007337868}, {1, 0.16196644007337868}, {1.088, 0.3569538146102238}, {1.125, 0.3686049932259825}, {1.224, 0.1587823009604146}, {1.25, 0.4092004412950068}, {1.36, 0.11159158182071367}, {1.375, 0.3895946301978038}, {1.496, 0.4025697741414374}, {1.5, 0.5259855468119098}, {1.625, 0.505401494630982}, {1.632, 0.3536996363355992}, {1.75, 0.4977374644262896}, {1.768, 0.4370754674412617}, {1.875, 0.5475573680895548}, {1.904, 0.4954896530860433}, {2, 0.7118501219435648}, {2.04, 0.36089539243827584}, {2.125, 0.6715833656429844}, {2.176, 0.41032245760207825}, {2.25, 0.8953225303113397}, {2.312, 0.5272102045503823}, {2.375, 1.1418711260949093}, {2.448, 0.44434050479240433}, {2.5, 0.7590633302996356}, {2.584, 0.8159600733259113}, {2.625, 0.9080024459954645}, {2.72, 0.4691779923989977}, {2.856, 0.43932991973025565}, {2.875, 0.9835823244213063}, {3, 1.0396750481926846}, {3., 0.5101022136834737}}	0.391289	two-state	{{0., 0.22880265451312282}, {0.125, 0.27380759585278913}, {0.136, 0.27380759585278913}, {0.25, 0.27380759585278913}, {0.272, 0.26894468005975264}, {0.375, 0.28188919858544986}, {0.408, 0.27085734009863127}, {0.5, 0.26894468005975264}, {0.544, 0.2788512836701365}, {0.625, 0.2788512836701365}, {0.68, 0.27085734009863127}, {0.75, 0.24341750197501022}, {0.816, 0.21615764553485173}, {0.875, 0.2788512836701365}, {0.952, 0.30881855836212824}, {1., 0.31315368882882894}, {1.088, 0.30881855836212824}, {1.125, 0.36490449379233336}, {1.224, 0.3895946301978038}, {1.25, 0.3895946301978038}, {1.36, 0.4009523151704461}, {1.375, 0.4025697741414374}, {1.496, 0.4025697741414374}, {1.5, 0.4744154460258466}, {1.625, 0.4977374644262896}, {1.632, 0.5048724974636217}, {1.75, 0.505401494630982}, {1.768, 0.5040539932602307}, {1.875, 0.505401494630982}, {1.904, 0.5475573680895548}, {2., 0.576542708333305}, {2.04, 0.6715833656429844}, {2.125, 0.7118501219435648}, {2.176, 0.6715833656429844}, {2.25, 0.7793857447747526}, {2.312, 0.8159600733259113}, {2.375, 0.8951607766051123}, {2.448, 0.9080024459954645}, {2.5, 0.9080024459954645}, {2.584, 0.8951607766051123}, {2.625, 0.8951607766051123}, {2.72, 0.9080024459954645}, {2.856, 0.9835823244213063}, {2.875, 0.9835823244213063}, {3., 0.9835823244213063}}	0.983522	2.05671	-2.98025	1.44904
WLHNEDQMAVEK	TALDO1	P37837	{{0, 0.1760768634696166}, {0.125, 0.2513941374836899}, {0.136, 0.13740863752236301}, {0.25, 0.27372468331057886}, {0.272, 0.1038696848194106}, {0.375, 0.20680133933571077}, {0.408, 0.650186984085552}, {0.5, 0.219592242597376}, {0.544, 0.1941627571923054}, {0.625, 0.36956012482144934}, {0.68, 0.4493204672842489}, {0.75, 0.48114510156529633}, {0.816, 0.8750806908136769}, {0.875, 0.7095416038374565}, {0.952, 0.38489324823076726}, {1, 0.8750806908136771}, {1.088, 0.8953980451722863}, {1.125, 0.8750806908136769}, {1.224, 1.0560605691167673}, {1.25, 0.8060875272786363}, {1.36, 0.9621326087515442}, {1.375, 0.8840770645534719}, {1.496, 0.5206377363711874}, {1.5, 1.1478163614524934}, {1.625, 1.125797393995567}, {1.632, 0.7680106059924098}, {1.75, 0.994127427445741}, {1.768, 0.9907715067199641}, {1.875, 1.0384731552188826}, {1.904, 0.9827842716847975}, {2, 1.053706364771929}, {2.04, 0.9444210367853678}, {2.125, 0.9296661255701986}, {2.176, 0.9031971982854894}, {2.25, 1.0552453925161878}, {2.312, 1.0502704708740715}, {2.375, 0.8218825274078604}, {2.448, 1.040359765966269}, {2.5, 0.9764201331479693}, {2.584, 1.3051703153414653}, {2.625, 0.9250682481585836}, {2.72, 0.6712290683304273}, {2.856, 0.989241689626236}, {2.875, 1.0162532457274331}, {3, 1.1078155454297232}, {3., 0.9623075725008501}}	{{0, 0.5595472701377964}, {0.125, 0.6619829250630205}, {0.136, 0.8647633942385945}, {0.25, 0.590156342020329}, {0.272, 0.7598432929356677}, {0.375, 0.592750120872081}, {0.408, 0.7957534663770411}, {0.5, 0.6670833407177899}, {0.544, 0.7288601395785028}, {0.625, 0.552336686772275}, {0.68, 0.721104832204528}, {0.75, 0.46298099906180656}, {0.816, 0.749192477363244}, {0.875, 0.7441215462377403}, {0.952, 0.8977427150621291}, {1, 0.8662753327365469}, {1.088, 0.8764249487954952}, {1.125, 0.8764249487954952}, {1.224, 0.8723498757385306}, {1.25, 0.8469378328451346}, {1.36, 0.827735877058003}, {1.375, 0.923914943853076}, {1.496, 0.8931853428290519}, {1.5, 0.8442496735432452}, {1.625, 0.8796724442530702}, {1.632, 1.0221566892689375}, {1.75, 0.9271078652200185}, {1.768, 0.8769179792844055}, {1.875, 0.8970863560967605}, {1.904, 0.8704199298365097}, {2, 0.8571378410441688}, {2.04, 1.0035324974566522}, {2.125, 0.9572852345802852}, {2.176, 0.7987472168041585}, {2.25, 0.962000084079168}, {2.312, 0.9176327774568033}, {2.375, 0.9511621985531703}, {2.448, 1.0109318685001012}, {2.5, 0.9719488399927365}, {2.584, 0.8936434964688965}, {2.625, 0.9259454885861176}, {2.72, 0.9040185190562728}, {2.856, 1.038858732051546}, {2.875, 1.0418136188605391}, {3, 1.020737341322091}, {3., 0.9317536418633834}}	0.31173	two-state	{{0., 0.33545832334212256}, {0.0625, 0.5287758892628013}, {0.125, 0.5595472701377964}, {0.1305, 0.5595472701377964}, {0.136, 0.5196722352405415}, {0.193, 0.5274707854891475}, {0.25, 0.4047199433723201}, {0.261, 0.31352252922963664}, {0.272, 0.36552842643054984}, {0.3235, 0.4047199433723201}, {0.375, 0.3496014056114014}, {0.39149999999999996, 0.3496014056114014}, {0.408, 0.40051400315107855}, {0.45399999999999996, 0.44278391904590536}, {0.5, 0.44278391904590536}, {0.522, 0.44278391904590536}, {0.544, 0.4585404778364548}, {0.5845, 0.4804711509542915}, {0.625, 0.4951080679354588}, {0.6525000000000001, 0.5307038605389481}, {0.68, 0.5658631140440629}, {0.7150000000000001, 0.5743183023435905}, {0.75, 0.5743183023435905}, {0.7829999999999999, 0.6072595576850591}, {0.816, 0.6549595136382549}, {0.8454999999999999, 0.695549477857117}, {0.875, 0.7397147246366914}, {0.9135, 0.7697350503544937}, {0.952, 0.8655692672216393}, {0.976, 0.8750806908136768}, {1., 0.8750806908136769}, {1.044, 0.8750806908136768}, {1.088, 0.8750806908136769}, {1.1065, 0.8750806908136769}, {1.125, 0.875080690813677}, {1.1745, 0.875080690813677}, {1.224, 0.8750806908136771}, {1.237, 0.8750806908136771}, {1.25, 0.875752819804586}, {1.3050000000000002, 0.8750806908136769}, {1.36, 0.875752819804586}, {1.3675000000000002, 0.8764249487954952}, {1.375, 0.8798518212845874}, {1.4355, 0.8859307591556542}, {1.496, 0.887966882823116}, {1.498, 0.8927034510261855}, {1.5, 0.9069229247783201}, {1.5625, 0.9126723235216202}, {1.625, 0.920398790310857}, {1.6284999999999998, 0.9062024285083345}, {1.632, 0.9155571450760459}, {1.6909999999999998, 0.9206374344669943}, {1.75, 0.926293472460912}, {1.759, 0.9206374344669943}, {1.768, 0.9206374344669943}, {1.8215, 0.9508342668314813}, {1.875, 0.9370435811777832}, {1.8895, 0.9376600642706614}, {1.904, 0.9486286612776915}, {1.952, 0.9376600642706614}, {2., 0.9302826086630767}, {2.02, 0.9227309574011908}, {2.04, 0.9302826086630767}, {2.0825, 0.9376600642706614}, {2.125, 0.9486286612776915}, {2.1505, 0.9486286612776915}, {2.176, 0.9477916176692691}, {2.213, 0.9550607601751502}, {2.25, 0.9519992421615927}, {2.2809999999999997, 0.9550607601751502}, {2.312, 0.9594700190640186}, {2.3434999999999997, 0.9606487314387393}, {2.375, 0.9719281468565868}, {2.4115, 0.9719281468565868}, {2.448, 0.9719281468565868}, {2.474, 0.9740612588788221}, {2.5, 0.9741844865703528}, {2.542, 0.9780119502636364}, {2.584, 0.9780119502636364}, {2.6045, 0.9860183792501505}, {2.625, 0.9860183792501505}, {2.6725000000000003, 0.9864942219494015}, {2.72, 0.9980284796332126}, {2.7880000000000003, 1.0047813686585119}, {2.856, 0.9912755906079134}, {2.8655, 0.9864942219494015}, {2.875, 0.9864942219494015}, {2.9375, 0.994620844813118}}	0.952842	0.832379	-4.31353	5.18216
WLLAEMLGDLSDSQLK	EIF3K	Q9UBQ5	{{0, -0.00741495258911949}, {0.125, -0.04735252791043864}, {0.136, 0.07359901116105547}, {0.25, -0.11896796728840923}, {0.272, 0.41030614987708325}, {0.375, 0.12677754203572864}, {0.408, 0.5673449471359442}, {0.5, -0.05093694556372818}, {0.544, 0.2990917405677616}, {0.625, 0.28060279339845795}, {0.68, 0.6947684823342146}, {0.75, 0.268100607031308}, {0.816, 0.6886906220601633}, {0.875, 0.6740282694445445}, {0.952, 0.5725679953970302}, {1, 0.6778478286699055}, {1.088, 0.6886906220601634}, {1.125, 0.6886906220601633}, {1.224, 1.3955531475827878}, {1.25, 0.4068990496727623}, {1.36, 0.6534322817962352}, {1.375, 0.7730596823028186}, {1.496, 0.5725244380937153}, {1.5, 0.24192184173193743}, {1.625, 0.859772487962251}, {1.632, 0.8019542847115784}, {1.75, 0.8725417617173536}, {1.768, 0.8462021984234577}, {1.875, 0.6976222509538855}, {1.904, 0.7092838369254157}, {2, 0.947380859511618}, {2.04, 0.4796401048128544}, {2.125, 1.1389661396173327}, {2.176, 0.9318147247605097}, {2.25, 0.6795739432377045}, {2.312, 0.6335205579461641}, {2.375, 1.2935786788434316}, {2.448, 0.5487535275597638}, {2.5, 1.1116922600231036}, {2.584, 1.4245027333559668}, {2.625, 0.8820138389023848}, {2.72, 0.9286348179123373}, {2.856, 0.8380329149280018}, {2.875, 1.2654009367295664}, {3, 0.7603809485173348}, {3., 0.6579552496753531}}	NA	0.257036	two-state	{{0., -0.005035774281959047}, {0.125, 0.07359901116105547}, {0.136, 0.2661575779160852}, {0.25, 0.12677754203572864}, {0.272, 0.10018827659839205}, {0.375, 0.1583674291380595}, {0.408, 0.26708771657988234}, {0.5, 0.2990917405677616}, {0.544, 0.40283815765885633}, {0.625, 0.350964949113309}, {0.68, 0.48770307652794326}, {0.75, 0.5925998632490063}, {0.816, 0.6670050352796473}, {0.875, 0.6740282694445445}, {0.952, 0.6886906220601633}, {1., 0.6886906220601633}, {1.088, 0.6886906220601633}, {1.125, 0.6886906220601633}, {1.224, 0.6886906220601635}, {1.25, 0.6886906220601633}, {1.36, 0.6886906220601635}, {1.375, 0.7024493158862268}, {1.496, 0.7399521397893666}, {1.5, 0.7786453629354136}, {1.625, 0.8019542847115784}, {1.632, 0.7786453629354136}, {1.75, 0.7711708164009281}, {1.768, 0.8019542847115784}, {1.875, 0.7636962698664427}, {1.904, 0.8049492341449502}, {2., 0.8462021984234577}, {2.04, 0.7246248239946625}, {2.125, 0.7473774804625481}, {2.176, 0.9318147247605097}, {2.25, 0.7701301369304339}, {2.312, 0.9318147247605097}, {2.375, 0.9318147247605097}, {2.448, 0.8820138389023848}, {2.5, 0.9395727979478736}, {2.584, 0.9971317569933625}, {2.625, 0.9971317569933625}, {2.72, 1.1261399647057153}, {2.856, 0.8820138389023848}, {2.875, 0.7992069317226683}, {3., 0.8380329149280018}}	0.905862	0.651385	-1.26399	1.94047
WLMHLAPGFK	C11orf68	Q9H3H3	NA	{{0, -0.5132809834795777}, {0.125, -0.10110537455334494}, {0.25, -0.46464896074872103}, {0.5, -0.31540014605173955}, {0.625, -1.0241839417919323}, {0.875, -0.3203703265917017}, {1, -0.8708627627222458}, {1.25, -0.11564821103269789}, {1.375, -0.5686364472352016}, {1.625, -0.0313230510408731}, {1.75, -0.38180247814283047}, {2, 0.30436778514664725}, {2.125, 0.6815537246985631}, {2.375, 0.9344116332908243}, {2.5, 1.0692401383376873}, {2.875, 1.187130411607384}}	-0.412006	non-two-state	{{0, -0.5132809834795777}, {0., -0.27522021062333707}, {0.0625, -0.11497028800955653}, {0.125, -0.16715484646029014}, {0.1875, -0.2659645356578345}, {0.25, -0.28682057191004623}, {0.375, -0.31540014605173955}, {0.5, -0.31540014605173955}, {0.5625, -0.6377839917098278}, {0.625, -0.6646650990274541}, {0.75, -0.6646650990274541}, {0.875, -0.6646650990274541}, {0.9375, -0.4106451831069644}, {1., -0.418429289184054}, {1.125, -0.418429289184054}, {1.25, -0.418429289184054}, {1.3125, -0.3430888060050871}, {1.375, -0.23840399509497767}, {1.5, -0.23840399509497767}, {1.625, -0.23840399509497767}, {1.6875, -0.16537640075300464}, {1.75, -0.04809025336335883}, {1.875, -0.04809025336335883}, {2., 0.30436778514664725}, {2.0625, 0.631600911472567}, {2.125, 0.6815537246985631}, {2.25, 0.812959685996345}, {2.375, 0.9344116332908243}, {2.4375, 0.9732224410956528}, {2.5, 1.0271719979929923}, {2.6875, 1.0960176972420346}}	0.599318	NA	NA	NA
WLPMRER	SRP72	O76094	NA	{{0, 22.303372485477436}, {0.25, 15.658635393479948}, {0.625, 3.455585782436402}, {1, 16.800893583405934}, {1.375, 16.772015177236682}, {1.75, 2.944830209487361}, {2.125, 4.226429940904419}, {2.5, 1.914011691980215}, {2.875, 1.}}	22.3034	exposed	NA	NA	NA	NA	NA
WLQDVFNVPLVIQMTDDEK	WARS	P23381	{{0, 0.1072254281146638}, {0.25, 0.13171488839584616}, {0.375, 0.13969983456911148}, {0.625, 0.161024265635238}, {0.75, 0.1299289120690602}, {1, 0.27330567430601077}, {1.125, 0.27330567430601077}, {1.375, 0.48775963646481324}, {1.5, 0.15981987780711202}, {1.75, 0.6011194032835794}, {1.875, 0.6780120699510283}, {2.125, 0.7956267972408856}, {2.25, 0.6593048371293715}, {2.5, 0.8242396376325877}, {2.625, 0.8402253733719861}, {2.875, 1.001402040181145}, {3, 0.998597959818855}}	{{0, -0.9406200209521356}, {0.125, -0.6252831908119286}, {0.25, -0.7202391730787906}, {0.375, -0.7476761849297622}, {0.5, -0.3006182963402604}, {0.625, -1.078593993286024}, {0.75, -0.17239481474017396}, {0.875, -0.15190714684809686}, {1, -0.5792620990390549}, {1.125, -0.15190714684809686}, {1.25, -0.32924781455840535}, {1.375, -0.00929251332564877}, {1.5, 0.8434947508307937}, {1.625, 0.23561400677329408}, {1.75, 0.5396497837361877}, {1.875, 0.5324840967517525}, {2, 0.46283952496203806}, {2.125, 0.5324840967517522}, {2.25, 0.728966617561698}, {2.375, 0.8812315502297686}, {2.5, 0.8400999767556065}, {2.625, 0.8436839226033255}, {2.875, 1.0361762124383107}, {3, 1.}}	-0.358103	non-two-state	{{0., -0.5883307429128978}, {0.0625, -0.22856917079315464}, {0.1875, -0.2655216186921855}, {0.25, -0.25253614400507934}, {0.3125, -0.4629507435760945}, {0.375, -0.5104287347095255}, {0.4375, -0.08445170397220711}, {0.5625, -0.23650655554021716}, {0.625, -0.021232951335556874}, {0.6875, -0.16215098079413542}, {0.75, -0.16215098079413542}, {0.8125, -0.010989117389518327}, {0.9375, -0.15190714684809686}, {1., -0.010989117389518327}, {1.0625, -0.15190714684809686}, {1.125, -0.08059983008687281}, {1.1875, 0.132006580490181}, {1.3125, 0.07526368224073163}, {1.375, 0.21656277605656138}, {1.4375, 0.19771694229020303}, {1.5, 0.36168682161905363}, {1.5625, 0.5137047101005005}, {1.6875, 0.5360669402439701}, {1.75, 0.5703845935098835}, {1.8125, 0.5360669402439701}, {1.875, 0.5360669402439701}, {1.9375, 0.5668017500176659}, {2.0625, 0.5958944669405619}, {2.125, 0.6686584535401998}, {2.1875, 0.6941357273455347}, {2.25, 0.7622967074012919}, {2.3125, 0.8099332174367366}, {2.4375, 0.832169807194097}, {2.5, 0.8401626750637963}, {2.5625, 0.8419546479876558}, {2.625, 0.8419546479876558}, {2.75, 0.9211409412110902}, {2.875, 0.9992989799094275}}	0.825415	NA	NA	NA
WLQLTMFA	CAPN1	P07384	{{0, -0.1645069910738485}, {0.136, 0.013383915619672658}, {0.272, -0.01659007530910675}, {0.408, 0.743228509162286}, {0.544, 0.5260810332867017}, {0.68, 2.017652563549112}, {0.816, 0.7030560397665077}, {0.952, 1.0327867211907464}, {1.088, 2.615640721693534}, {1.224, 1.9156915220478297}, {1.36, 1.4221786339319247}, {1.496, 0.7043979193372946}, {1.632, 1.0792552451543738}, {1.768, 1.0062289333815637}, {1.904, 1.7462109968991977}, {2.04, 0.693123078055389}, {2.176, 0.6931230780553896}, {2.312, 2.143961139231866}, {2.448, 1.93855378467004}, {2.584, 1.2557128413965064}, {2.72, 2.3124611849034324}, {2.856, 1.6636533216148393}, {3., 1.}}	NA	0.122351	non-two-state	{{0, -0.1645069910738485}, {0., 0.013383915619672658}, {0.136, 0.013383915619672658}, {0.272, 0.013383915619672658}, {0.408, 0.5260810332867017}, {0.544, 0.743228509162286}, {0.68, 0.7030560397665077}, {0.816, 1.0327867211907464}, {0.952, 1.0327867211907464}, {1.088, 1.9156915220478297}, {1.224, 1.9156915220478297}, {1.36, 1.4221786339319247}, {1.496, 1.0792552451543738}, {1.632, 1.0062289333815637}, {1.768, 1.0792552451543738}, {1.904, 1.0062289333815637}, {2.04, 0.6931230780553896}, {2.176, 0.6931230780553896}, {2.312, 1.93855378467004}, {2.448, 1.93855378467004}, {2.584, 1.93855378467004}, {2.72, 1.6636533216148393}, {2.856, 1.6636533216148393}, {3., 1.}}	0.655206	NA	NA	NA
WLVLFCDEINLPDMDKYGTQR	DYNC1H1	Q14204	{{0, 1.2329616959275869}, {0.25, 5.156229115751564}, {0.375, 4.571337640032445}, {0.625, 4.1842306054032115}, {0.75, 3.9532048372976005}, {1, 2.818720922688426}, {1.125, 3.508750776959317}, {1.375, 3.2449892964806164}, {1.5, 1.9877766430144308}, {1.75, 3.5539823789989975}, {1.875, 2.295991108317349}, {2.125, 2.669398073500336}, {2.25, 0.5751516506334757}, {2.5, 3.2620164879258113}, {2.625, 1.5785662849823163}, {2.875, 1.}, {3, 1.2173676867030547}}	NA	0.400521	non-two-state	{{0, 1.2329616959275869}, {0., 2.928892587483542}, {0.25, 3.685608496391045}, {0.375, 4.670229860577388}, {0.625, 4.1842306054032115}, {0.75, 3.906893574991752}, {1., 3.508750776959317}, {1.125, 3.508750776959317}, {1.375, 3.2449892964806164}, {1.5, 3.115997694966227}, {1.75, 3.115997694966227}, {1.875, 2.8084082399637875}, {2.125, 2.669398073500336}, {2.25, 0.6540572235009446}, {2.5, 1.5310105244809022}, {2.625, 1.5785662849823163}, {2.875, 1.}, {3., 1.}}	-1.02749	NA	NA	NA
WMDEAQALDTADR	NAA15	Q9BXJ9	{{0, 0.21388157771254362}, {0.25, 0.22629203432060996}, {0.272, 0.08969351244367464}, {0.375, 0.2242583429595459}, {0.625, 0.4733045222626255}, {0.68, 0.6435472547775565}, {0.75, 0.6083839861090585}, {1, 0.8340880946426383}, {1.088, 0.9346781374550079}, {1.125, 0.8112012181719451}, {1.375, 0.9662617485019098}, {1.496, 0.39442180636517893}, {1.5, 1.0645232322150298}, {1.75, 1.0369201536136075}, {1.875, 1.1192330262704382}, {1.904, 0.9676821087076205}, {2.125, 1.0476836202168773}, {2.25, 0.8358257502362605}, {2.312, 1.0174314858327538}, {2.5, 1.1374801301238238}, {2.625, 1.1088970600131267}, {2.72, 1.4054007763442067}, {2.875, 1.0469790172208708}, {3, 1.0676535231934783}, {3., 0.9645031116737094}}	{{0, -0.15426606019794945}, {0.125, 0.03845202326181524}, {0.25, -0.06307817798891949}, {0.375, 0.15751961104985965}, {0.5, 0.685702841601497}, {0.625, 0.8452708489458335}, {0.75, 1.0428610065586479}, {0.875, 0.8735115514351519}, {1, 0.8195914294834725}, {1.125, 0.9922422369216577}, {1.25, 0.9457720571277507}, {1.375, 0.9935110412814309}, {1.5, 0.9898500973868005}, {1.625, 0.8595198070431385}, {1.75, 0.9423715510318902}, {1.875, 0.9303574593678099}, {2, 0.9199720252462309}, {2.125, 0.9589449330623986}, {2.25, 0.9966280050751855}, {2.375, 1.029095574304142}, {2.5, 0.9751377337590189}, {2.625, 0.9028104646838075}, {2.875, 1.0374703202078979}, {3, 0.9960568315329147}}	0.0954256	two-state	{{0., 0.15119123299329693}, {0.125, 0.18656525266910734}, {0.25, 0.17415496925030174}, {0.272, 0.2047206090458148}, {0.375, 0.2342399745344118}, {0.5, 0.4432445398595833}, {0.625, 0.6258674548608384}, {0.68, 0.7455382283421557}, {0.75, 0.8038536005885092}, {0.875, 0.8195914294834725}, {1., 0.8569749711133314}, {1.088, 0.8645077119925308}, {1.125, 0.8766365763085249}, {1.25, 0.9346781374550079}, {1.375, 0.9935110412814309}, {1.496, 0.9935110412814309}, {1.5, 0.981157639096792}, {1.625, 0.9934611532897698}, {1.75, 0.968804236912153}, {1.875, 0.9676821087076205}, {1.904, 0.9676821087076205}, {2., 0.9648137130198555}, {2.125, 0.9619453173320905}, {2.25, 0.9815208557870784}, {2.312, 0.9879031798164274}, {2.375, 0.99981916708986}, {2.5, 1.0157374100416297}, {2.625, 1.0266038651247638}, {2.72, 1.0939580344417419}, {2.875, 1.0374703202078979}}	0.97976	0.569124	-1.92977	3.39078
WMDLASK	MYBPC1	Q00872	{{0, 2.068262523868676}, {0.25, 0.8849030637717202}, {0.375, -0.08711896652499435}, {0.625, 2.4606323633983216}, {0.75, 5.578760266208669}, {1, 4.3319773886320325}, {1.125, 4.33197738863203}, {1.375, 3.8643514421666154}, {1.5, -1.9387169664156834}, {1.75, 3.683292316650915}, {1.875, 2.915995021965057}, {2.125, 2.0514149782478}, {2.25, 4.873799572660774}, {2.5, 4.603225691657566}, {2.625, -0.4738298612212294}, {2.875, 1.3638769267451156}, {3, 0.6361230732548845}}	NA	1.49204	exposed	NA	NA	NA	NA	NA
WMEACLGEDLPPTTELEEGLR	IQGAP1	P46940	{{0, 0.3706221963330186}, {0.125, 0.24304068417627808}, {0.136, 0.35086437413775623}, {0.25, 0.022737013467145156}, {0.272, 0.8804816992305466}, {0.375, 0.10628700253868627}, {0.408, 0.34495288110081956}, {0.5, 0.29095338112449265}, {0.544, 0.4713898497819885}, {0.625, 0.1719490059085404}, {0.68, 0.3371481470333986}, {0.75, 0.3497421309766956}, {0.816, 0.11254623605894766}, {0.875, 0.5372517100718289}, {0.952, 0.44511018685501036}, {1, 0.22093607389877262}, {1.088, 0.45634737901137734}, {1.125, 0.22475572581167716}, {1.224, 0.45415483132461115}, {1.25, 0.2922565026107973}, {1.36, 0.4320631043370311}, {1.375, 0.18330112085948383}, {1.496, 0.9453117098672306}, {1.5, 0.28471640904269396}, {1.625, 0.5122910774192807}, {1.632, 0.5935374120801113}, {1.75, 0.898086679789988}, {1.768, 0.3147734173783841}, {1.875, 0.7599252042732163}, {1.904, 0.7599252042732164}, {2, 0.7599252042732165}, {2.04, 0.6675546809180459}, {2.125, 1.319454752652099}, {2.176, 0.45289336093798926}, {2.25, 0.8886370145262953}, {2.312, 0.901919547382692}, {2.375, 1.17018344497872}, {2.448, 0.7898640219516795}, {2.5, 1.580848794141125}, {2.584, 0.4982384267889764}, {2.625, 1.1429409002486322}, {2.72, 1.0750004972017455}, {2.856, 0.9952736081548803}, {2.875, 1.5880547665922926}, {3, 0.9999999999999999}, {3., 0.7426470389367692}}	{{0, 0.04917354635479153}, {0.125, 0.10300022833389356}, {0.136, -0.0736634292349228}, {0.25, -0.9686922023667138}, {0.272, -0.5081988395590693}, {0.375, 0.07776155841941398}, {0.408, 0.08895591545565114}, {0.5, 0.19134442501093488}, {0.544, -0.0024604293700424135}, {0.625, -1.47248462767185}, {0.68, -0.08030761183125801}, {0.75, 0.14154410544185958}, {0.816, 0.07731163578492463}, {0.875, -0.08307476891229258}, {0.952, 0.167025723174484}, {1, -1.055882475687455}, {1.088, -0.08490931444185963}, {1.125, 0.15599297490879552}, {1.224, 0.19122747887189054}, {1.25, 0.24432183314285646}, {1.36, -0.01616200825330094}, {1.375, -0.4841627506084926}, {1.496, -0.08325006750099795}, {1.5, 0.9939259614026985}, {1.625, 0.5073782265223997}, {1.632, 0.5677628649374673}, {1.75, 0.3437926840544923}, {1.768, 0.8122144008421801}, {1.875, 0.6420963384183221}, {1.904, 0.8518244695941066}, {2, 0.9500427398155313}, {2.04, 0.7190412102448387}, {2.125, 1.0426023186636204}, {2.176, 0.7190412102448389}, {2.25, 1.0861370449523875}, {2.312, 0.8297909118249049}, {2.375, 1.2257221591510774}, {2.448, 0.9419285597093479}, {2.5, 0.7281642279577019}, {2.584, 0.9955832849137902}, {2.625, 0.9651409522382486}, {2.72, 1.002648291356426}, {2.856, 0.9411512850615289}, {2.875, 0.9127789047426167}, {3, 1.1108608782313392}, {3., 0.9576884288982528}}	0.186778	two-state	{{0., 0.14394685762294565}, {0.125, 0.2336613008845575}, {0.136, 0.19305341196415554}, {0.25, 0.10628700253868627}, {0.272, 0.10628700253868627}, {0.375, 0.08895591545565114}, {0.408, 0.14306613975203297}, {0.5, 0.1511614115870333}, {0.544, 0.15275862886547004}, {0.625, 0.1670434954636415}, {0.68, 0.15910245352533742}, {0.75, 0.1511614115870333}, {0.816, 0.1670434954636415}, {0.875, 0.14154410544185958}, {0.952, 0.1615182351862185}, {1., 0.21037721708632656}, {1.088, 0.22093607389877262}, {1.125, 0.22093607389877262}, {1.224, 0.22093607389877262}, {1.25, 0.22475572581167716}, {1.36, 0.23163571017140672}, {1.375, 0.30879110991597425}, {1.496, 0.3551877160226257}, {1.5, 0.4095024994567995}, {1.625, 0.5335642275202305}, {1.632, 0.5408010150796134}, {1.75, 0.6044696206928004}, {1.768, 0.7113549709551952}, {1.875, 0.7339066997985011}, {1.904, 0.7599252042732163}, {2., 0.7599252042732163}, {2.04, 0.7599252042732163}, {2.125, 0.7667190643947943}, {2.176, 0.8291870715022472}, {2.25, 0.8860688991334379}, {2.312, 0.9152827871178215}, {2.375, 0.8886370145262953}, {2.448, 0.936268950871531}, {2.5, 0.9651409522382486}, {2.584, 0.983157155294312}, {2.625, 0.9947147435226744}, {2.72, 1.0242885348071002}, {2.856, 1.0242885348071002}, {2.875, 0.9999999999999999}, {3., 0.9576884288982528}}	0.987459	1.70602	-3.98802	2.33762
WMGGAELSDDGR	PREP	P48147	{{0, 0.6969537999514549}, {0.125, 0.8152793332582171}, {0.136, 0.7383044743241884}, {0.25, 0.8818958074276797}, {0.272, 0.43994822604502287}, {0.375, 1.0645349756912406}, {0.408, 0.7120419981001431}, {0.5, 1.071949555371327}, {0.544, 0.8694949229112767}, {0.625, 0.9584707682756489}, {0.68, 1.1681637478760947}, {0.75, 0.9050228618664532}, {0.816, 1.250332137619441}, {0.875, 1.0218685860356242}, {0.952, 0.8007616457541773}, {1, 0.8996079762000784}, {1.088, 1.1388567370442344}, {1.125, 1.021868586035624}, {1.224, 1.4908416770017756}, {1.25, 1.0539373736111732}, {1.36, 0.9203445453185295}, {1.375, 1.0198871079718088}, {1.496, 0.5286281659483821}, {1.5, 0.5985742995494294}, {1.625, 1.0008595412827908}, {1.632, 0.9372833189228921}, {1.75, 0.9063273656862506}, {1.768, 0.791343678261102}, {1.875, 0.9896971828120935}, {1.904, 0.9896971828120933}, {2, 0.9089493477966609}, {2.04, 0.9896971828120933}, {2.125, 0.9896971828120935}, {2.176, 0.7100640060728272}, {2.25, 0.9772541118288972}, {2.312, 0.9320545486174678}, {2.375, 1.0535725799586546}, {2.448, 1.3485204093917853}, {2.5, 1.0172780291913097}, {2.584, 0.9631612719019986}, {2.625, 1.0256728246065578}, {2.72, 1.303888648842701}, {2.856, 1.238730612857609}, {2.875, 1.}, {3, 1.0000000000000002}, {3., 0.9437499053100211}}	{{0, 0.9024824633169259}, {0.272, 0.5961735901496534}, {0.375, 1.0601209212524776}, {0.68, 0.9778787972208993}, {0.75, 1.044291777650876}, {1.088, 0.9922423739883348}, {1.125, 0.8611612338138547}, {1.496, 0.9351396507528023}, {1.5, 1.0597121365251072}, {1.875, 1.0293947967176578}, {1.904, 1.0368655760796612}, {2.25, 0.9826578313088247}, {2.312, 1.0213390257614177}, {2.625, 0.950818958515665}, {2.72, 0.9830102785312216}, {3, 1.0704732745094765}, {3., 0.9295267254905232}}	0.748782	exposed	NA	NA	NA	NA	NA
WMHPQVTPTDDSNPWWAAFSR	ACY1	A0A1B0GW23;Q03154	{{0, -0.7348205828131572}, {0.25, -2.1512400987447373}, {0.375, -2.8057544115023734}, {0.625, -1.4481893813356872}, {0.75, -1.2887724592281726}, {1, -3.3059040514034606}, {1.125, -3.7791987321732066}, {1.375, -1.3447617230934474}, {1.5, 5.517353185535055}, {1.75, -1.0961270566466375}, {1.875, -3.5954563845124015}, {2.125, -0.6782747777431266}, {2.25, -1.5551475732584177}, {2.5, -2.2054844601518955}, {2.625, -5.259266251219718}, {2.875, 1.1805424429343625}, {3, -3.249210669676119}}	NA	0.539173	exposed	NA	NA	NA	NA	NA
WMIQYNNLNLK	MTHFD1	P11586	{{0, 0.9945087441775965}, {0.125, 1.0708424168964634}, {0.136, 1.2395131760597682}, {0.25, 1.11690692482404}, {0.375, 0.646204301398891}, {0.408, 0.3716386265317587}, {0.5, 1.0205280907102041}, {0.544, 0.795236169630562}, {0.625, 0.9309286905575336}, {0.75, 1.1936885985907457}, {0.816, -0.6565461250105894}, {0.875, 1.5911518937270905}, {0.952, 0.6811878709743338}, {1, 1.407312988114752}, {1.125, 1.0632995741422793}, {1.224, 0.11567885522318887}, {1.25, 0.7546157161426472}, {1.36, 0.8419758765741607}, {1.375, 0.8752358490746461}, {1.5, 1.1649392279767965}, {1.625, 1.0624048162416344}, {1.632, -0.11530638212233511}, {1.75, 0.9264967962679778}, {1.768, 1.4911923970153955}, {1.875, 1.3029434521192134}, {2, 0.9603625872630919}, {2.04, -0.039817660719968485}, {2.125, 1.0065057236287864}, {2.176, 1.1645223425503002}, {2.25, 1.0057920301498362}, {2.375, 0.8060480302795832}, {2.448, -0.22678284117721095}, {2.5, 1.0987710660355259}, {2.584, 1.4012428347295516}, {2.625, 0.9914951317768901}, {2.856, 0.4745032950582051}, {2.875, 0.8229619534510781}, {3, 0.8573668523007272}, {3., 1.7154073147215763}}	NA	1.05451	exposed	NA	NA	NA	NA	NA
WMQSELNVEEVVNDR	CCDC58	Q4VC31	NA	{{0, 5.818325731256115}, {0.125, 3.2491847192648677}, {0.25, 4.222125102823199}, {0.5, 6.033521740086014}, {0.625, 2.8482896227766674}, {0.875, 5.462104264731065}, {1, 5.462104264731065}, {1.25, 2.694385214664086}, {1.375, 4.04139555874518}, {1.625, 4.99141642921489}, {1.75, 2.343004442887179}, {2, 0.3156296260783552}, {2.125, 1.5583348538118658}, {2.375, 2.206067590589204}, {2.5, 2.544876214054624}, {2.875, -0.20606759058920268}}	0.0700762	non-two-state	{{0, 5.818325731256115}, {0.0625, 5.753375560502548}, {0.1875, 3.7356549110440334}, {0.375, 5.127823421454607}, {0.5625, 4.440905681431341}, {0.75, 4.155196943753866}, {0.9375, 5.462104264731065}, {1.125, 4.078244739697576}, {1.3125, 3.3678903867046333}, {1.5, 4.516405993980035}, {1.6875, 3.6672104360510347}, {1.875, 1.3293170344827672}, {2.0625, 0.9369822399451104}, {2.25, 1.882201222200535}, {2.4375, 2.375471902321914}, {2.6875, 1.1694043117327106}}	-1.85427	NA	NA	NA
WMSLHHR	PAFAH1B3	Q15102	{{0, 0.35108698847791403}, {0.25, 0.5818722312908969}, {0.625, 0.680158705506451}, {1, 1.2897237372872326}, {1.375, 0.9328021081581073}, {1.75, 0.9915820267379722}, {2.125, 0.6740685878778638}, {2.5, 1.3778476730608957}, {2.875, 1.}}	NA	0.351087	non-two-state	{{0, 0.35108698847791403}, {0.25, 0.5818722312908969}, {0.625, 0.680158705506451}, {1, 1.2897237372872326}, {1.375, 0.9328021081581073}, {1.75, 0.9915820267379722}, {2.125, 0.6740685878778638}, {2.5, 1.3778476730608957}, {2.875, 1.}}	0.598323	NA	NA	NA
WMSPEAILEGDFSTK	PTK7	Q13308	{{0, 0.4547618000922937}, {0.136, 0.4877063938019525}, {0.272, 0.8120718020724377}, {0.408, 0.6633565066319929}, {0.544, 0.5000671375779548}, {0.68, 0.7088548375207869}, {0.816, 1.03637493141701}, {0.952, 0.5072753104038217}, {1.088, 1.2223696291147754}, {1.224, 1.7680360855597028}, {1.36, 1.0040492407668953}, {1.496, 1.2347811069259063}, {1.632, 1.5368713115854578}, {1.768, 2.1401872104898323}, {1.904, 1.1886552935977686}, {2.04, 1.1387084665262583}, {2.176, 1.188655293597769}, {2.312, 1.0206310085648949}, {2.448, 1.8641173578027246}, {2.584, 1.8974375816987517}, {2.72, 1.5369619697559607}, {2.856, 2.3572551544709475}, {3., 1.0000000000000002}}	{{0, 0.28845782277897514}, {0.136, 0.5931645570484169}, {0.25, -0.09921845396839551}, {0.375, 0.3308892336546904}, {0.544, 0.5739547834847943}, {0.625, 0.1227349222342136}, {0.75, 0.530922826394709}, {0.952, 0.7528916789437156}, {1, 0.5847682105635009}, {1.125, 0.5792602720927806}, {1.36, 0.787070543067925}, {1.375, 0.5694133419574678}, {1.5, 0.3889615634886144}, {1.75, 0.5645761763562478}, {1.768, 0.8257059300695585}, {1.875, 0.7508185580978606}, {2.125, 0.8116134362489464}, {2.176, 0.6982683792685478}, {2.25, 0.9603715729620633}, {2.5, 0.7857401097288215}, {2.584, 0.9262853714934627}, {2.625, 0.8829873790285692}, {2.875, 1.1203752756777263}, {3, 0.9732067443319937}, {3., 0.9641200117348016}}	0.291077	non-two-state	{{0., 0.4877063938019525}, {0.136, 0.5834028933318103}, {0.25, 0.4877063938019525}, {0.272, 0.4877063938019525}, {0.375, 0.5000671375779548}, {0.408, 0.369687596837884}, {0.544, 0.5000671375779548}, {0.625, 0.5524388049397517}, {0.68, 0.530922826394709}, {0.75, 0.5739547834847943}, {0.816, 0.619888831957748}, {0.952, 0.7528916789437156}, {1., 0.7585938758224744}, {1.088, 0.7585938758224744}, {1.125, 0.787070543067925}, {1.224, 0.787070543067925}, {1.36, 0.8955598919174101}, {1.375, 1.0040492407668953}, {1.496, 0.787070543067925}, {1.5, 0.717668571646814}, {1.632, 0.7716872508581862}, {1.75, 0.8257059300695585}, {1.768, 1.0532963581625507}, {1.875, 0.8257059300695585}, {1.904, 0.8724083144000324}, {2.04, 0.9805849769273902}, {2.125, 0.9905012907634791}, {2.176, 1.0206310085648949}, {2.25, 0.9603715729620633}, {2.312, 0.9603715729620633}, {2.448, 0.9905012907634791}, {2.5, 0.9905012907634791}, {2.584, 1.4648460596020711}, {2.625, 1.0267932556680062}, {2.72, 1.2139572956874465}, {2.856, 1.2139572956874465}, {2.875, 1.0267932556680062}, {3., 1.0267932556680062}}	0.817139	NA	NA	NA
WMSQHNR	PAFAH1B2	P68402	{{0, 1.5339635280963022}, {0.125, 1.265017090444839}, {0.25, 0.9056423509855507}, {0.375, 1.2631514487690432}, {0.5, 0.7394537381420258}, {0.625, 0.6507070332176847}, {0.75, 0.650828443914059}, {0.875, 1.142104201956421}, {1, 0.8822510075068069}, {1.125, 0.8822510075068069}, {1.25, 0.6382419702869043}, {1.375, 0.7013158770794783}, {1.5, 0.4462735114209551}, {1.625, 0.5711805908994162}, {1.75, 0.628831657193972}, {1.875, 0.6919772749761034}, {2, 0.6919772749761034}, {2.125, 0.6919772749761034}, {2.25, 0.8552097468754726}, {2.375, 0.5434825674208865}, {2.5, 1.006426693539976}, {2.625, 0.8657983913919138}, {2.875, 1.008924669972977}, {3, 0.9495159322226755}}	NA	1.66773	exposed	NA	NA	NA	NA	NA
WNQDTMEQK	SF1	Q15637	{{0, 0.6876838193731937}, {0.25, 0.8468266756044914}, {0.625, 0.9266794253490412}, {1, 0.8262974625270876}, {1.375, 0.903596704652993}, {1.75, 0.8217325901185145}, {2.125, 0.954518924776285}, {2.5, 0.9528823665980577}, {2.875, 1.}}	NA	0.687684	exposed	NA	NA	NA	NA	NA
WPDLLTEMVNR	CSE1L	P55060	NA	{{0, -0.15151976530623212}, {0.125, -1.626666223580009}, {0.375, 0.6278576104410516}, {0.5, 0.46947964485924537}, {0.75, -0.06452395114783499}, {0.875, 0.6234360176551975}, {1.125, -0.04358824467706928}, {1.25, 0.7372748927023843}, {1.5, 2.3614551688590613}, {1.625, -0.19627957241236202}, {1.875, 0.08623941170111094}, {2, 0.39895937236187806}, {2.25, 0.8818580804345189}, {2.375, 1.}, {2.625, 0.6192460835002347}, {3, 0.8537962408970894}}	0.297442	non-two-state	{{0, -0.15151976530623212}, {0., -0.15151976530623212}, {0.125, 0.5714931902593019}, {0.375, 0.5714931902593019}, {0.5, 0.46947964485924537}, {0.75, 0.5464578312572215}, {0.875, 0.6234360176551975}, {1.125, -0.04358824467706928}, {1.25, 0.7372748927023843}, {1.5, 1.8637346866915196}, {1.625, -0.19627957241236202}, {1.875, 0.10133989997475802}, {2., 0.3989593723618792}, {2.25, 0.718134299575049}, {2.375, 1.}, {2.625, 0.6798751754165483}, {3., 0.9354799000165814}}	0.180143	NA	NA	NA
WQASSLPADDLCTENAIMLK	DYNC1H1	Q14204	{{0, 0.09788073687296109}, {0.125, 0.0941880050598264}, {0.136, 0.1443636338823337}, {0.25, 0.32264110320855666}, {0.272, 0.15539386954425777}, {0.375, 0.1604013148883231}, {0.408, 0.6241366005459228}, {0.5, 0.016865158817013257}, {0.544, 0.23119078669926948}, {0.625, 0.4264718384603371}, {0.68, 0.6897685855456993}, {0.75, 0.5207037950730234}, {0.816, 0.9667247233870194}, {0.875, 0.9667247233870195}, {0.952, 0.3788988493863615}, {1, 0.9667247233870194}, {1.088, 1.0020697216693182}, {1.125, 0.9667247233870195}, {1.224, 1.0655830606416916}, {1.25, 1.0446835184461822}, {1.36, 0.7204842908843458}, {1.375, 0.9785821823181199}, {1.496, 0.534640404202841}, {1.5, 0.3645135557679279}, {1.625, 1.0196175682343398}, {1.632, 1.1099305077749335}, {1.75, 0.985827948781452}, {1.768, 1.1180740958418447}, {1.875, 1.0816488633333488}, {1.904, 1.0572768713264447}, {2, 1.0647251427642035}, {2.04, 1.0907088553874782}, {2.125, 1.0098378945244015}, {2.176, 0.7904310557337878}, {2.25, 0.8303732464925816}, {2.312, 1.0037109569458895}, {2.375, 1.1627230354251765}, {2.448, 1.6134234500562645}, {2.5, 1.057260630926659}, {2.584, 1.2597773999418487}, {2.625, 1.1321681503447882}, {2.72, 1.2511803334171607}, {2.856, 1.4983201865549953}, {2.875, 0.9875406128494701}, {3, 1.0731207996209802}, {3., 0.963732152278169}}	{{0, 0.021697766893459966}, {0.125, 0.23845435514793212}, {0.136, -0.067641040338595}, {0.375, -0.5458866834845569}, {0.408, 1.150088430987836}, {0.5, 0.3168758527998559}, {0.544, 0.7850628287038925}, {0.75, 0.34945940407339204}, {0.816, 0.9635677820895937}, {0.875, 0.5741281006710284}, {0.952, 0.9635677820895937}, {1.125, 0.8811073601614546}, {1.224, 0.8308766671983226}, {1.25, 0.8944461671860668}, {1.36, 0.929968452503431}, {1.5, 1.1532583034746595}, {1.625, 0.8664485124123852}, {1.632, 0.849867702240072}, {1.768, 0.744710371693408}, {1.875, 0.9208728165430888}, {2, 0.9208728165430887}, {2.04, 0.7070448383520932}, {2.176, 0.5829375476785371}, {2.25, 0.8813663118309591}, {2.375, 1.}, {2.448, 0.578051639337889}, {2.584, 0.7485358957914343}, {2.625, 0.9298268690476252}, {2.856, 0.20777923450514177}, {3, 1.09342190466664}, {3., 0.8810851157328587}}	0.166477	two-state	{{0., 0.11493258167949896}, {0.125, 0.2668544448070875}, {0.136, 0.22825774524856055}, {0.25, 0.19459226466455162}, {0.272, 0.17741145096477506}, {0.375, 0.19459226466455162}, {0.408, 0.3132698631753179}, {0.5, 0.3168758527998559}, {0.544, 0.41992407661422826}, {0.625, 0.4704841869163696}, {0.68, 0.4761989812295053}, {0.75, 0.5207037950730234}, {0.816, 0.6495892770552942}, {0.875, 0.8741377016880487}, {0.952, 0.9629198179984609}, {1., 0.9635677820895937}, {1.088, 0.9635677820895937}, {1.125, 0.9635677820895937}, {1.224, 0.9651462527383066}, {1.25, 0.9453374619820422}, {1.36, 0.929968452503431}, {1.375, 0.8944461671860668}, {1.496, 0.9200000991674886}, {1.5, 0.9200000991674886}, {1.625, 0.9462287408678579}, {1.632, 0.9525210684509775}, {1.75, 0.9798513149832879}, {1.768, 0.985827948781452}, {1.875, 1.0134555402721275}, {1.904, 1.0134555402721275}, {2., 1.0098378945244015}, {2.04, 0.9806997835758333}, {2.125, 1.0025861711175694}, {2.176, 0.953455338194001}, {2.25, 0.953455338194001}, {2.312, 0.9767276690970005}, {2.375, 1.}, {2.448, 1.018740108759617}, {2.5, 1.0539665756977783}, {2.584, 1.0825902434240267}, {2.625, 1.0464208862559932}, {2.72, 1.0651907152738196}, {2.856, 1.0464208862559932}, {2.875, 1.0124593871505299}, {3., 1.039876764821714}}	0.972164	0.733697	-3.46168	4.71813
WQIGEQEFEALMR	ADD1	P35611	{{0, 0.0640567113353902}, {0.136, 0.1417868111939775}, {0.25, -0.5083336653651779}, {0.272, 0.8307919201875973}, {0.375, -0.3368508728038918}, {0.544, 0.4233602199063623}, {0.625, -0.4076661803015452}, {0.68, 0.24036116665910617}, {0.75, -0.44647646944826497}, {0.952, 0.6843887646368123}, {1, 0.10317595815729982}, {1.088, 0.38876012460581044}, {1.125, 0.37448749152826255}, {1.36, 0.9610007089474732}, {1.375, -0.07865141307467788}, {1.496, 1.4949469793892494}, {1.5, 1.1297772409644016}, {1.75, 0.6820518981643002}, {1.768, 0.8409555363540036}, {1.875, 2.7690612788666713}, {1.904, 1.1060097833001628}, {2.125, 1.1808011514201717}, {2.176, 0.548158791414548}, {2.25, 2.971368566136581}, {2.312, 1.4115383509699848}, {2.5, 2.6143798818330812}, {2.584, 0.604612210662985}, {2.625, 4.679694893979219}, {2.72, 1.550664264756969}, {2.875, 2.1448565161526516}, {3, 5.067529029352557}, {3., 0.9678701371929127}}	{{0, 0.0052202561742265285}, {0.125, 0.02163541604358772}, {0.136, -0.6150949526012237}, {0.25, -0.661354937331408}, {0.272, 0.5724366552183338}, {0.375, -0.009174934000138833}, {0.408, -0.14961612165982052}, {0.5, 0.1012912891782109}, {0.544, 0.01900737900974661}, {0.625, -0.7505994360480482}, {0.68, -0.03253405424778724}, {0.75, 0.15390607980548224}, {0.816, -0.1508767442944985}, {0.875, 0.025505696270393393}, {0.952, 0.3127767838905865}, {1, -0.7571134659383757}, {1.088, 0.02208682773898471}, {1.125, 0.011633157000325496}, {1.224, -0.24416883206456055}, {1.25, 0.07461656157533443}, {1.36, 0.14153959770380983}, {1.375, -0.22174748957861376}, {1.496, 0.6082233870805529}, {1.5, 0.45334521723691457}, {1.625, 0.35489623453139435}, {1.632, 0.5865784643109964}, {1.75, 0.008636589350028196}, {1.768, 0.5522365804785095}, {1.875, 0.44696588949402466}, {1.904, 0.8351359463952226}, {2, 0.4941709699131493}, {2.04, 0.7295968345757462}, {2.125, 0.4941709699131493}, {2.176, 0.4941709699131493}, {2.25, 0.6840423405003382}, {2.312, 0.9344390843055456}, {2.375, 0.9506508677542204}, {2.448, 0.9808476405482051}, {2.5, 0.8120081428939093}, {2.584, 0.848165443167848}, {2.625, 0.754492307226409}, {2.72, 0.9541641632452251}, {2.856, 0.9487723911481831}, {2.875, 1.1941250089812798}, {3, 1.0591379819084907}, {3., 0.892928061429604}}	0.106477	two-state	{{0., 0.02394056191206182}, {0.0625, 0.027666803830318793}, {0.125, 0.05646708140580519}, {0.1305, 0.06405671133539047}, {0.136, 0.08490337939628176}, {0.193, 0.027666803830318793}, {0.25, -0.01052833354014596}, {0.261, -0.07125876685512572}, {0.272, -0.11349727030985385}, {0.3235, -0.05314679275324819}, {0.375, -0.05314679275324819}, {0.39149999999999996, -0.11349727030985385}, {0.408, -0.11349727030985385}, {0.45399999999999996, -0.11349727030985385}, {0.5, -0.11349727030985385}, {0.522, -0.11349727030985385}, {0.544, -0.137054519318327}, {0.5845, -0.11349727030985385}, {0.625, -0.137054519318327}, {0.6525000000000001, -0.052185096421478366}, {0.68, 0.025505696270393393}, {0.7150000000000001, 0.053730556910552243}, {0.75, 0.025505696270393393}, {0.7829999999999999, -0.06075891488794609}, {0.816, 0.025505696270393393}, {0.8454999999999999, 0.051029078685527834}, {0.875, 0.051029078685527834}, {0.9135, 0.07925393932568668}, {0.952, 0.08242245465994628}, {0.976, 0.08242245465994628}, {1., 0.038267387477960615}, {1.044, 0.025505696270393393}, {1.088, 0.050061128922863914}, {1.1065, 0.07558451133799834}, {1.125, 0.05006112892286379}, {1.1745, 0.02208682773898471}, {1.224, 0.05006112892286379}, {1.237, 0.07558451133799834}, {1.25, 0.09874530133598926}, {1.3050000000000002, 0.1481849908251485}, {1.36, 0.18348224293904342}, {1.3675000000000002, 0.23587001318861955}, {1.375, 0.33053096688847283}, {1.4355, 0.38220985830455156}, {1.496, 0.41303109617243444}, {1.498, 0.41303109617243444}, {1.5, 0.41303109617243444}, {1.5625, 0.41303109617243444}, {1.625, 0.4462557741755638}, {1.6284999999999998, 0.4545557112947869}, {1.632, 0.45015555336546964}, {1.6909999999999998, 0.4545557112947869}, {1.75, 0.4545557112947869}, {1.759, 0.5064213005526851}, {1.768, 0.4953067293481054}, {1.8215, 0.5064213005526851}, {1.875, 0.5177390729773206}, {1.8895, 0.505285541117729}, {1.904, 0.5296852838293229}, {1.952, 0.5177390729773206}, {2., 0.5258006111610611}, {2.02, 0.5258006111610611}, {2.04, 0.5258006111610611}, {2.0825, 0.5364078613580517}, {2.125, 0.6204399391766109}, {2.1505, 0.6204399391766109}, {2.176, 0.6204399391766109}, {2.213, 0.7070997131230007}, {2.25, 0.7435331202307455}, {2.2809999999999997, 0.7844586488048686}, {2.312, 0.894051818436248}, {2.3434999999999997, 0.8458424427499083}, {2.375, 0.8641389210583014}, {2.4115, 0.8824353993666945}, {2.448, 0.8824353993666945}, {2.474, 0.8824353993666945}, {2.5, 0.9044784870311997}, {2.542, 0.9295388810104045}, {2.584, 0.9044784870311997}, {2.6045, 0.9319724673331258}, {2.625, 0.9817074274352207}, {2.6725000000000003, 1.0000000000000002}, {2.72, 1.0334681143015652}, {2.7880000000000003, 1.00389912334732}, {2.856, 1.00389912334732}, {2.8655, 1.00389912334732}, {2.875, 1.00389912334732}, {2.9375, 1.00389912334732}, {3., 1.0019495616736602}}	0.958995	1.88934	-3.07095	1.62541
WQMNPYDR	DDX1	Q92499	{{0, 0.42917389251670807}, {0.25, 0.2913710830153857}, {0.375, 0.39331455337012305}, {0.625, 0.5924330705917937}, {0.75, 0.4889404715730307}, {1, 0.808045122605677}, {1.125, 0.8664863211276508}, {1.375, 0.9404474040181084}, {1.5, 0.8633394107154451}, {1.75, 0.9452498035666191}, {1.875, 1.0110269117930124}, {2.125, 1.1543672585862303}, {2.25, 1.1600518897825616}, {2.5, 1.0546023495779524}, {2.625, 1.2007413367635333}, {2.875, 1.}, {3, 1.}}	{{0, 0.3565069002009393}, {0.125, 0.33978542360126707}, {0.136, 0.3130287050051771}, {0.25, 0.485663154324733}, {0.5, 0.42634430512033894}, {0.544, 0.6248849990289811}, {0.625, 0.4609374364288694}, {0.875, 0.5651025867911561}, {0.952, 0.801247052495316}, {1, 0.801247052495316}, {1.25, 1.0511972986762348}, {1.36, 0.652999081378534}, {1.375, 0.9846420975557179}, {1.625, 1.0212244680096008}, {1.75, 0.9601267618297199}, {1.768, 0.6412778802547354}, {2, 1.0329986541896177}, {2.125, 1.0329986541896177}, {2.176, 0.7806970815204343}, {2.375, 1.0216525329995132}, {2.5, 0.8962211237276888}, {2.584, 0.8421364817494534}, {2.875, 1.}, {3., 0.7686804598238748}}	0.354584	two-state	{{0., 0.36101706888999474}, {0.0625, 0.35265633059015866}, {0.1305, 0.38045407954200067}, {0.193, 0.3665499884856951}, {0.25, 0.3665499884856951}, {0.3125, 0.409829429245231}, {0.4375, 0.4436408707746042}, {0.522, 0.4733002953768012}, {0.5845, 0.4749389540009501}, {0.625, 0.5270215291820934}, {0.6875, 0.5787678286914749}, {0.8125, 0.5787678286914749}, {0.9135, 0.6968400615435548}, {0.976, 0.801247052495316}, {1., 0.8046460875504965}, {1.0625, 0.8046460875504965}, {1.1875, 0.8372657218666639}, {1.3050000000000002, 0.9034668625728797}, {1.3675000000000002, 0.9034668625728797}, {1.375, 0.9625447507869132}, {1.4375, 0.9428486037923638}, {1.5625, 0.9526882826981695}, {1.6875, 0.9526882826981695}, {1.75, 0.9526882826981695}, {1.759, 0.9855768368113662}, {1.8215, 0.9855768368113662}, {1.9375, 1.022012782991315}, {2.0625, 1.022012782991315}, {2.125, 1.0329986541896177}, {2.1505, 1.0329986541896177}, {2.213, 1.0273255935945653}, {2.3125, 1.038127441288733}, {2.4375, 0.9589368283636011}, {2.5, 1.038127441288733}, {2.542, 1.0108262664997567}, {2.6045, 1.}, {2.75, 1.}, {2.875, 1.}}	0.990354	0.857903	-2.0002	2.3315
WQTMIEAHVDVK	RPS3A	P61247	{{0, 0.3799130158421689}, {0.125, 1.1259943821773164}, {0.25, 0.6194539615658995}, {0.375, 0.5340586348438816}, {0.408, 0.4688253335025106}, {0.5, 0.5032410670708763}, {0.625, 0.8761679107384359}, {0.75, 0.9316076230854486}, {0.816, 0.9398879052899175}, {0.875, 0.8924952127378576}, {1, 0.9398879052899175}, {1.125, 0.9398879052899175}, {1.224, 1.4004178934865126}, {1.25, 0.40738637091072044}, {1.375, 0.9778703930893881}, {1.5, 1.2272850840425136}, {1.625, 1.0152697852745516}, {1.632, 0.8642430003205854}, {1.75, 1.1192402286981795}, {1.875, 1.4504740718317073}, {2, 0.8439421211719147}, {2.04, 1.0378972729892062}, {2.125, 1.0896338707062232}, {2.25, 0.9996079662111911}, {2.375, 1.0764474712383525}, {2.448, 2.0059722833541893}, {2.5, 0.9687096390404721}, {2.625, 0.9811788024937147}, {2.856, 1.7122702966810874}, {2.875, 0.9235525287616482}, {3, 1.0764474712383523}, {3., 0.544829808165982}}	NA	0.602649	exposed	NA	NA	NA	NA	NA
WREEQMER	CLTA	P09496	{{0, 1.1692588153899672}, {0.125, 0.9813563730497573}, {0.136, 1.2629127996414744}, {0.25, 1.0716554644390115}, {0.272, 0.4603311960100631}, {0.375, 1.1154068774933925}, {0.5, 1.0116497412387084}, {0.544, 0.8757033152152518}, {0.625, 0.9257375517686974}, {0.68, 1.373317474445037}, {0.75, 1.0821872408467066}, {0.875, 1.0056686955492784}, {0.952, 0.6623724955357074}, {1, 1.0569375662000033}, {1.088, 1.134612655974443}, {1.125, 1.0056686955492784}, {1.25, 0.9131853103307416}, {1.36, 1.0218874633515491}, {1.375, 1.054117727310615}, {1.496, 0.6747020813167595}, {1.5, 1.032284833893031}, {1.625, 0.9199139205781617}, {1.75, 0.9542185141797626}, {1.768, 1.371805652210888}, {1.875, 0.9532031355068974}, {1.904, 1.1849017911396391}, {2, 0.9512285403183335}, {2.125, 1.006663433894362}, {2.176, 0.9532031355068974}, {2.25, 1.0913488170325403}, {2.312, 1.3104835315092604}, {2.375, 1.0108764659890142}, {2.5, 0.9525562917362311}, {2.584, 1.7856617896327593}, {2.625, 1.1408246915543356}, {2.72, 1.42648559949178}, {2.875, 0.9619956083820531}, {3, 0.9999999999999999}, {3., 1.2908501525136862}}	{{0, 1.0586267871938229}, {0.125, 1.0106747343918903}, {0.136, 1.0436109784146432}, {0.25, 0.763343946329209}, {0.272, 0.9478779650208085}, {0.375, 1.0544425467714529}, {0.5, 1.0455604067684403}, {0.544, 1.0140377751790703}, {0.625, 1.0829734426509647}, {0.68, 1.066012001728593}, {0.75, 1.0329902042793786}, {0.875, 1.0319266579443842}, {0.952, 1.0166484986205757}, {1, 1.0169461097422132}, {1.088, 1.0352959029507094}, {1.125, 1.0125615736945655}, {1.25, 1.0100637434556614}, {1.36, 0.9665726664652254}, {1.375, 1.0578224343174853}, {1.496, 1.0416296974279315}, {1.5, 0.5423265147574793}, {1.625, 0.925147236948776}, {1.75, 1.0331962537894026}, {1.768, 0.9891032270248769}, {1.875, 0.9667608428792596}, {1.904, 1.0542648126138892}, {2, 0.9828150156675342}, {2.125, 1.029241720828427}, {2.176, 0.7729512150006467}, {2.25, 0.908297895122449}, {2.312, 1.0587929514531538}, {2.375, 0.9385187282935397}, {2.5, 0.9786020640191005}, {2.584, 0.9470839311185217}, {2.625, 0.7930225573046884}, {2.72, 1.0364539509095985}, {2.875, 0.9999999999999999}, {3, 0.9080097813604201}, {3., 0.9999999999999999}}	1.06666	exposed	NA	NA	NA	NA	NA
WSADMWR	SCYL1	Q96KG9	NA	{{0, 0.06796857430765263}, {0.125, -0.2580882961686488}, {0.5, -0.016042045942828684}, {0.875, -0.47861571180717355}, {1.25, 0.12174125017976108}, {1.625, -0.08226283361182372}, {2, 0.43331327094600025}, {2.375, 1.}}	0.0679686	non-two-state	{{0, 0.06796857430765263}, {0.125, -0.2580882961686488}, {0.5, -0.016042045942828684}, {0.875, -0.47861571180717355}, {1.25, 0.12174125017976108}, {1.625, -0.08226283361182372}, {2, 0.43331327094600025}, {2.375, 1.}}	0.76847	NA	NA	NA
WSFDDVPMTPLR	BCCIP	Q9P287	{{0, 1.974969440795458}, {0.125, 1.79307833838794}, {0.25, 0.9904413619237673}, {0.5, 1.1219252236644843}, {0.625, 1.133673449059462}, {0.875, 1.6179907556819761}, {1, 0.9907341149196659}, {1.25, 1.0552823743390516}, {1.375, 0.8679352857041546}, {1.625, 1.3334514264804571}, {1.75, 0.9480512252666631}, {2, 0.9911722207126115}, {2.125, 0.9911722207126115}, {2.375, 0.9565790677650119}, {2.5, 0.9190079354989221}, {2.875, 1.0434209322349879}}	NA	1.98092	exposed	NA	NA	NA	NA	NA
WSGSQQVEQPTGSVLWMAPEVIR	RAF1	P04049	{{0, 0.7658189667409544}, {0.25, 3.7127857291005473}, {0.625, -0.9766817744482585}, {1, 6.669489154040507}, {1.375, 6.325907170807043}, {1.75, 10.931518324334698}, {2.125, 1.4912202416604554}, {2.5, 3.8690902069718143}, {2.875, 0.9999999999999999}}	NA	0.765819	exposed	NA	NA	NA	NA	NA
WSNAGELMELIR	EIF2B2	P49770	{{0, 0.5439648525587191}, {0.25, 0.5530704864025114}, {0.625, 0.7301674006489018}, {1, 1.0743671542886302}, {1.375, 1.0549063201792652}, {1.75, 0.836333891149099}, {2.125, 0.8630447208253599}, {2.5, 1.0438790732158645}, {2.875, 0.9999999999999999}}	{{0, 0.34713776886569314}, {0.375, 0.48840297178079606}, {0.75, 0.5392750057884175}, {1.125, 0.4979482641528302}, {1.5, 0.39101815769599485}, {1.875, 0.6571991561961844}, {2.25, 0.5056000391942443}, {2.625, 0.6158116637467309}, {3, 1.}}	0.445551	non-two-state	{{0, 0.4455513107122061}, {0.125, 0.5485176694806153}, {0.3125, 0.5207367290916538}, {0.5, 0.609285186214849}, {0.6875, 0.6347212032186597}, {0.875, 0.8068210800385238}, {1.0625, 0.7861577092207301}, {1.25, 0.7764272921660478}, {1.4375, 0.72296223893763}, {1.625, 0.6136760244225469}, {1.8125, 0.7467665236726417}, {2., 0.7601219385107721}, {2.1875, 0.6843223800098022}, {2.375, 0.7747395562050544}, {2.5625, 0.8298453684812976}, {2.75, 0.8079058318733654}, {2.9375, 1.}}	0.649169	NA	NA	NA
WSPTGPGTNNPNANLMLASASFDSTVR	TBL1XR1	Q9BZK7	{{0, 0.7678178599845749}, {0.125, 0.7730837362000004}, {0.136, 0.9891519525289614}, {0.25, 0.6841846369697804}, {0.408, 0.39512479675718726}, {0.5, 0.8994959750451001}, {0.544, 0.8613064398110372}, {0.625, 0.4580729344935839}, {0.816, 0.48860790381015706}, {0.875, 1.523541962401152}, {0.952, 1.0069715619009965}, {1, 1.1054219994188066}, {1.224, 0.6224249274680564}, {1.25, 0.8881055169697765}, {1.36, 0.9822126594159735}, {1.375, 0.6885178338208793}, {1.625, 1.031535846280535}, {1.632, 1.051136208702011}, {1.75, 0.7901740758277175}, {1.768, 0.9994608347596817}, {2, 0.6771064873673681}, {2.04, 1.30737640035714}, {2.125, 0.8095724594759052}, {2.176, 0.8095724594759052}, {2.375, 1.}, {2.448, 0.741988572147391}, {2.5, 1.2665648277072965}, {2.584, 0.7499971051224037}, {2.856, 0.8548005572861652}, {2.875, 1.}, {3., 1.2644194968925997}}	NA	0.623382	exposed	NA	NA	NA	NA	NA
WSTLVEDYGMELR	PSMD12	O00232	{{0, 0.822387270974137}, {0.125, 0.8401907682714902}, {0.136, 0.8957631211143382}, {0.25, 0.8332096027225973}, {0.272, 0.3807723366809193}, {0.375, 0.8171555971915405}, {0.408, 1.0517337349038465}, {0.5, 0.7839446244803744}, {0.544, 0.9285258888198717}, {0.625, 0.8800400393468606}, {0.68, 0.8821012526790957}, {0.75, 0.6958950477969184}, {0.816, 0.6859726324252057}, {0.875, 0.7559632468318582}, {0.952, 0.6500650552564452}, {1, 0.7559632468318582}, {1.088, 0.9425444197712411}, {1.125, 0.9234655670401345}, {1.224, 0.9652917989142187}, {1.25, 0.6397115151735868}, {1.36, 1.221415034641034}, {1.375, 0.9450844618083974}, {1.496, 0.7128774312448001}, {1.5, 0.6534331583657321}, {1.625, 0.5908842270095058}, {1.632, 0.7828761471378483}, {1.75, 0.7847234475151864}, {1.768, 1.4411396458144516}, {1.875, 0.839531663521832}, {1.904, 0.9587557641836045}, {2, 0.545655379126354}, {2.04, 0.955959593035465}, {2.125, 0.9702511289940521}, {2.176, 0.968784525203892}, {2.25, 0.7660291289431432}, {2.312, 0.9809195442148348}, {2.375, 1.002662550566017}, {2.448, 0.9859359758252209}, {2.5, 1.0419603583128818}, {2.584, 1.4573823071793521}, {2.625, 0.8055218010453717}, {2.72, 1.2777320420571592}, {2.856, 0.9689757161824388}, {2.875, 1.0026625505660167}, {3, 0.8250182529212983}, {3., 0.8783225797653916}}	{{0, 1.1156381416122976}, {0.125, 0.9834466386967569}, {0.136, 1.0356185377659337}, {0.25, 0.9821982760340973}, {0.375, 1.1509058000154022}, {0.5, 1.0400649315939583}, {0.544, 0.9763381553338205}, {0.625, 0.9317227163829046}, {0.75, 1.1825531326399998}, {0.875, 0.9264998178706492}, {0.952, 1.00571777791393}, {1, 0.9643861315570248}, {1.125, 1.0612856066622032}, {1.25, 1.0111219384443142}, {1.36, 0.8305941848658804}, {1.375, 0.8923125439001605}, {1.5, 0.8796049014359555}, {1.625, 0.8585773262786925}, {1.75, 0.8537217808483439}, {1.768, 0.7065263809893537}, {1.875, 0.7714340527838094}, {2, 1.0418690221171218}, {2.125, 0.9018217840728822}, {2.176, 0.5554292624404044}, {2.25, 0.8886004231252305}, {2.375, 1.0460842319445498}, {2.5, 0.9225451617047545}, {2.584, 0.7738293362527482}, {2.625, 0.8779769430992417}, {2.875, 1.0779220498693516}, {3, 0.997498984311648}, {3., 0.8959237073084145}}	0.998947	exposed	NA	NA	NA	NA	NA
WSVHIAMHPQVNIYSVTR	FSCN1	Q16658	{{0, 1.1129420521998221}, {0.125, 1.029683386866786}, {0.136, 1.4554008019591533}, {0.25, 1.6812794474759098}, {0.272, 2.21272764262277}, {0.375, 0.8634848830088427}, {0.408, 0.8185624236431858}, {0.5, 0.6974522342449827}, {0.544, 1.852842117406834}, {0.625, 1.6518382038460995}, {0.68, 1.2327857947471652}, {0.75, 0.5077769083847279}, {0.816, -0.586900655176211}, {0.875, 1.5865451378433824}, {0.952, 1.8554542907150382}, {1, 1.72035532629817}, {1.088, 1.7203553262981701}, {1.125, 0.9519848178224612}, {1.224, 0.5126889007992821}, {1.25, 0.7377503288943814}, {1.36, 2.274294262537641}, {1.375, 0.7955723442951479}, {1.496, 3.7993953387630075}, {1.5, 3.8048619916001685}, {1.625, 0.6023437860582691}, {1.632, 1.1787271678364046}, {1.75, 0.7856912220017035}, {1.768, 0.5157273987728285}, {1.875, 1.2568612980736629}, {1.904, 1.2568612980736629}, {2, 1.2568612980736629}, {2.04, 1.2568612980736622}, {2.125, 0.4457959715364991}, {2.176, 1.134718247853285}, {2.25, 1.1904281705364466}, {2.312, 1.2024757073284027}, {2.375, 0.9078382371504481}, {2.448, -0.5923045818035677}, {2.5, 0.8155759944054055}, {2.584, 1.1102008303004443}, {2.625, 1.3663150528929588}, {2.72, 1.2569981201376612}, {2.856, 0.007443180366380843}, {2.875, 0.22735183417829}, {3, 1.0000421155234653}, {3., 1.000042115523466}}	{{0, 0.5740486499392281}, {0.125, 1.1182474163256468}, {0.375, 0.456958389980798}, {0.5, 0.5944303487720597}, {0.75, -0.3176878243988421}, {0.875, 0.9610327876807908}, {1.125, 0.6468621557127276}, {1.25, 0.8484138621908842}, {1.5, -5.416479873691225}, {1.625, 1.2818055766603669}, {1.875, 1.3625120281442304}, {2, 1.3625120281442313}, {2.25, 0.558693102168343}, {2.375, 1.3330886621290698}, {2.625, 0.6577281698711447}, {3, 0.6669113378709302}}	0.837706	exposed	NA	NA	NA	NA	NA
WTCMEYYER	TSC22D2	O75157	{{0, 1.127213112249154}, {0.375, 1.1555073408672454}, {0.75, 1.0489738312698704}, {1.125, 1.175218884422616}, {1.5, 0.3635164860908032}, {1.875, 1.1676801876163423}, {2.25, 0.9578413820229457}, {2.625, 1.0814784462922373}, {3, 1.}}	NA	1.12721	exposed	NA	NA	NA	NA	NA
WTEMIR	SPAG9;MAPK8IP3	O60271;Q9UPT6	{{0, 1.224239440960915}, {0.375, 1.15889459145099}, {0.75, 0.8094430791550438}, {1.125, 1.0563864871875985}, {1.5, 1.0463319667898145}, {1.875, 1.0217827231252925}, {2.25, 0.9711478945042512}, {2.625, 0.9662296022194947}, {3, 1.}}	NA	1.22424	exposed	NA	NA	NA	NA	NA
WTETEIEMLR	RNASEK-C17orf49;BAP18	H0YIS7;Q8IXM2	{{0, 0.6741820834677894}, {0.125, 0.5829929104659436}, {0.25, 0.9522493461257072}, {0.5, 0.723558869023675}, {0.625, 0.6249950254878693}, {0.875, 0.8649746882649172}, {1, 0.8649746882649172}, {1.25, 0.8216424632509717}, {1.375, 1.1621109937786878}, {1.625, 0.7761690116677322}, {1.75, 0.7156376464236016}, {2, 1.0760142684680374}, {2.125, 0.9846513673114609}, {2.375, 0.8241918438064191}, {2.5, 0.9077179217388563}, {2.875, 1.1758081561935807}}	NA	0.214046	non-two-state	{{0, 0.6741820834677894}, {0.0625, 0.6462971249975942}, {0.1875, 0.7676211282958254}, {0.375, 0.8379041075746911}, {0.5625, 0.6742769472557721}, {0.75, 0.7449848568763933}, {0.9375, 0.8649746882649172}, {1.125, 0.8433085757579444}, {1.3125, 0.9918767285148298}, {1.5, 0.96914000272321}, {1.6875, 0.7459033290456669}, {1.875, 0.8958259574458195}, {2.0625, 1.030332817889749}, {2.25, 0.90442160555894}, {2.4375, 0.8659548827726378}, {2.6875, 1.0417630389662185}}	0.587944	NA	NA	NA
WTGMIIGPPR	TMEM189-UBE2V1;UBE2V1;UBE2V2	I3L0A0;Q13404;Q15819	{{0, 0.8629342953230247}, {0.125, 1.0718112111416156}, {0.136, 0.8050164000358813}, {0.25, 1.0411277560915222}, {0.272, 0.12180164362922533}, {0.375, 1.3204364038089644}, {0.408, 1.286769696759778}, {0.5, 0.9659230635972387}, {0.544, 0.6607298498016536}, {0.625, 0.977457964412962}, {0.68, 1.1201112314197388}, {0.75, 0.9347820538943852}, {0.816, 1.2007590800270596}, {0.875, 1.2153990389442493}, {0.952, 0.5470111413294081}, {1, 1.0506447851482759}, {1.088, 1.2183119290467745}, {1.125, 1.2153990389442493}, {1.224, 2.0797800601404117}, {1.25, 1.0247540926080374}, {1.36, 1.2091068895172234}, {1.375, 1.040133942442759}, {1.496, 0.5389744481784032}, {1.5, 1.0872491653176768}, {1.625, 1.0446546924233029}, {1.632, 1.2730077699688682}, {1.75, 0.8313123902736856}, {1.768, 1.3700100407776326}, {1.875, 1.0321044137280824}, {1.904, 1.0932596798453045}, {2, 0.8549453034974962}, {2.04, 1.7531116605792434}, {2.125, 0.9188383991377929}, {2.176, 1.1484444760097396}, {2.25, 0.9462030040263945}, {2.312, 1.4226826315270964}, {2.375, 0.9184730795487159}, {2.448, 2.397274626920656}, {2.5, 1.0640148290675466}, {2.584, 1.9447670910644317}, {2.625, 1.1812552362808726}, {2.72, 1.7402412124056128}, {2.856, 2.3081288099993795}, {2.875, 1.1724807172174792}, {3, 1.}, {3., 1.069023401712508}}	{{0, 1.0680998231418493}, {0.125, 1.0468933084323433}, {0.136, 1.008248967228972}, {0.375, 1.0306150839066852}, {0.5, 1.0598636289354124}, {0.544, 1.0177905732828392}, {0.75, 1.0393845179167587}, {0.875, 0.9758817162499036}, {0.952, 1.012600859403314}, {1.125, 0.9566592152172734}, {1.25, 0.9886806848164134}, {1.36, 0.9807571187936709}, {1.5, 0.8690103020592036}, {1.625, 0.9586987077079745}, {1.768, 0.9311700487326611}, {1.875, 0.960483570983957}, {2, 0.9462170211150965}, {2.176, 0.8863543724786843}, {2.25, 0.9616365766026312}, {2.375, 1.}, {2.584, 0.9706882927112792}, {2.625, 0.9520538759363367}, {3, 0.9612487365266501}, {3., 1.}}	0.954889	exposed	NA	NA	NA	NA	NA
WTPVGMADLVAPEQVK	GAK	O14976	{{0, 0.17424907604663725}, {0.25, 0.32783550148297774}, {0.625, 0.1533502006484531}, {1, 0.2391526289545135}, {1.375, 0.6877229151743002}, {1.75, 0.5541015822015378}, {2.125, 0.3864143954898569}, {2.5, 0.7423025405853687}, {2.875, 1.}}	NA	0.174249	non-two-state	{{0, 0.17424907604663725}, {0.25, 0.32783550148297774}, {0.625, 0.1533502006484531}, {1, 0.2391526289545135}, {1.375, 0.6877229151743002}, {1.75, 0.5541015822015378}, {2.125, 0.3864143954898569}, {2.5, 0.7423025405853687}, {2.875, 1.}}	0.731882	NA	NA	NA
WTQLGAFYPFMR	GAA	P10253	NA	{{0, 0.39913440436423825}, {0.125, 0.10294056023239401}, {0.5, 0.2906167178419938}, {0.875, -1.5350619503116913}, {1.25, 0.056457212051289556}, {1.625, -0.14427308556591295}, {2, 0.6980694728208624}, {2.375, 1.}}	0.399134	non-two-state	{{0, 0.39913440436423825}, {0.125, 0.10294056023239401}, {0.5, 0.2906167178419938}, {0.875, -1.5350619503116913}, {1.25, 0.056457212051289556}, {1.625, -0.14427308556591295}, {2, 0.6980694728208624}, {2.375, 1.}}	0.33633	NA	NA	NA
WTSQDSLLGMEFSGR	FASN	P49327	{{0, 0.3827892332965437}, {0.125, 0.29283458844048327}, {0.136, 0.7829263057129956}, {0.25, 0.17351337622067292}, {0.272, 0.5281694123848613}, {0.375, 0.29088186163431407}, {0.5, 0.5646870393283135}, {0.544, 0.5492427877806748}, {0.625, 0.6984432928740896}, {0.68, 0.926017724941159}, {0.75, 1.0525033026680055}, {0.875, 1.3703797699960987}, {0.952, 0.5512045484703313}, {1, 0.8605875958168434}, {1.088, 0.9830507864293799}, {1.125, 1.1093346331276854}, {1.25, 1.0609215538622725}, {1.36, 0.6903770843996916}, {1.375, 0.9714583931395697}, {1.496, 0.6437179671754002}, {1.5, 0.9587189558769106}, {1.625, 1.1108598514073647}, {1.75, 0.9512510341174135}, {1.768, 0.8472892389081161}, {1.875, 0.9713874895294236}, {1.904, 1.0581526211151162}, {2, 1.1286481547812737}, {2.125, 1.0700464659342452}, {2.176, 0.7717098588448318}, {2.25, 0.942662335846453}, {2.312, 1.017975803963754}, {2.375, 0.9657084774225781}, {2.5, 1.0931909545163894}, {2.584, 0.953261539059054}, {2.625, 1.1062439774722994}, {2.72, 1.127986637619017}, {2.875, 1.2353309853705428}, {3, 0.9147815656730639}, {3., 1.0000000000000004}}	{{0, -0.3622341708775241}, {0.125, -0.16901727679021739}, {0.136, 0.3350195275507059}, {0.25, -0.6245181384518689}, {0.375, -0.3636312742957148}, {0.5, 0.09353793920347539}, {0.544, 0.6355584479940252}, {0.625, 0.1029421534946673}, {0.75, 0.8147860177123768}, {0.875, 0.7476870752468323}, {0.952, 0.7791322913709795}, {1, 0.6229076181628522}, {1.125, 0.7791322913709795}, {1.25, 0.8843815629533671}, {1.36, 0.5853250226218629}, {1.375, 0.8141605702948531}, {1.5, 0.8806610660183948}, {1.625, 0.9536882220795084}, {1.75, 0.7994501099048806}, {1.768, 0.6660445669391777}, {1.875, 0.8733134629517142}, {2, 0.8733134629517142}, {2.125, 1.0030937318730626}, {2.176, 0.527738820047981}, {2.25, 0.9293757389966688}, {2.375, 0.9802745494363789}, {2.5, 0.9122178641668546}, {2.584, 0.6237720549372036}, {2.625, 0.9064944680734386}, {2.875, 1.}, {3, 1.}, {3., 0.6985394805106002}}	0.116731	two-state	{{0., 0.3326031404043374}, {0.0625, 0.33884582102049055}, {0.125, 0.3627306738934094}, {0.1305, 0.3026916055192511}, {0.136, 0.2806227725610552}, {0.193, 0.2806227725610552}, {0.25, 0.2533766535309941}, {0.261, 0.18865737789036413}, {0.3235, 0.23289052687722753}, {0.375, 0.2806227725610552}, {0.4375, 0.35086938980936133}, {0.5, 0.5293848504112586}, {0.522, 0.5811888961592513}, {0.544, 0.6139184762390832}, {0.5845, 0.6251301979671819}, {0.625, 0.6468269988262627}, {0.6525000000000001, 0.6869300078016025}, {0.7150000000000001, 0.7610265744097656}, {0.75, 0.7945432684711822}, {0.8125, 0.8100604867221948}, {0.875, 0.8408132690113757}, {0.9135, 0.8408132690113757}, {0.952, 0.8857755657965631}, {0.976, 0.9102754235922128}, {1., 0.9203929446357757}, {1.044, 0.837271813667857}, {1.1065, 0.8913403781060243}, {1.125, 0.8400410873116455}, {1.1875, 0.8908809201150559}, {1.25, 0.8400410873116455}, {1.3050000000000002, 0.8400410873116455}, {1.36, 0.8732913351734163}, {1.3675000000000002, 0.8732913351734163}, {1.375, 0.8574650315974489}, {1.4355, 0.8416387280214815}, {1.498, 0.8732913351734163}, {1.5, 0.8732913351734163}, {1.5625, 0.8732913351734163}, {1.625, 0.8769872644850545}, {1.6875, 0.905390613991226}, {1.75, 0.945696291805354}, {1.759, 0.9573344050051367}, {1.768, 0.9385465933271406}, {1.8215, 0.9017168124578856}, {1.875, 0.9385465933271406}, {1.8895, 0.9591802571098239}, {1.952, 0.9364477581879672}, {2., 0.9364477581879672}, {2.0625, 0.9448176802683386}, {2.125, 0.964951473273848}, {2.1505, 0.9728780338597578}, {2.176, 0.9360190374215609}, {2.213, 0.9276491153411894}, {2.25, 0.9360190374215609}, {2.2809999999999997, 0.9360190374215609}, {2.3434999999999997, 0.9360190374215609}, {2.375, 0.9360190374215609}, {2.4375, 0.949966566982517}, {2.5, 0.9918718514134334}, {2.542, 1.0080504176396083}, {2.584, 0.9990625156577312}, {2.6045, 0.9990625156577312}, {2.625, 0.9990625156577312}, {2.6725000000000003, 0.9999999999999998}, {2.7975000000000003, 0.9999999999999998}, {2.875, 0.9999999999999999}, {2.9375, 1.}}	0.953116	0.58207	-2.92579	5.02653
WVDLTMDDIR	PITPNA	Q00169	{{0, 1.0393346297366974}, {0.25, 0.8342066091766335}, {0.272, 0.36152009700612514}, {0.408, 0.9184572187211576}, {0.625, 0.6374300929684765}, {0.68, 1.2709948592703335}, {0.816, 1.4487274959178915}, {1, 0.8839683752001243}, {1.088, 1.1255092065002086}, {1.224, 1.6135223483230277}, {1.375, 0.6844994731844657}, {1.496, 0.19165755700656467}, {1.632, 0.822718052701051}, {1.75, 1.2126060499313427}, {1.904, 1.3935995892500124}, {2.04, 1.3935995892500124}, {2.125, 1.2040840146770426}, {2.312, 1.3529202650584808}, {2.448, 2.5879357562437075}, {2.5, 1.957843149841507}, {2.72, 1.873966131538134}, {2.856, 2.5456780203844165}, {2.875, 1.7699115000514887}, {3., 0.7570876666097888}}	{{0, -0.22065827037977492}, {0.125, -0.053489930560972426}, {0.25, -0.43303453934493796}, {0.375, 0.2318942675239222}, {0.5, -0.07316883029812618}, {0.625, -0.7813025941715597}, {0.75, -0.4675774934827392}, {0.875, 0.6816232455969472}, {1, 0.5243146812735076}, {1.125, -0.3444888617949959}, {1.25, -0.0070683751567735195}, {1.375, -0.7193181962416306}, {1.5, 1.063294861634525}, {1.625, 0.16252752662631803}, {1.75, 0.31754232213472294}, {1.875, 0.5121096544681302}, {2, 0.35081298814933615}, {2.125, 0.5860846905891978}, {2.25, 0.4645984914479779}, {2.375, 0.7295266351517278}, {2.5, 0.848404740431771}, {2.625, 1.0891439925160125}, {2.875, 1.0671667026113252}, {3, 1.1649323007009782}}	0.581267	exposed	NA	NA	NA	NA	NA
WVDLTMDDIRR	PITPNA	Q00169	{{0, 0.3504193532110567}, {0.25, 0.5399467302887356}, {0.375, 0.3385146483407177}, {0.625, 0.4735511769483321}, {0.75, 0.2702417656889791}, {1, 0.34890433426702927}, {1.125, 0.21084482634227292}, {1.375, 0.33050095340345753}, {1.5, 0.3748784028111358}, {1.75, 0.9045237676729548}, {1.875, 1.0265878355116718}, {2.125, 0.7074695365785769}, {2.25, 1.0408466979975692}, {2.5, 0.9702663552933809}, {2.625, 1.0429255686699659}, {2.875, 1.}, {3, 1.}}	{{0, 0.3838107770336695}, {0.125, 0.36895514430235354}, {0.25, 0.295165240307473}, {0.375, 0.4433436321911766}, {0.5, 0.34217037685546425}, {0.625, 0.13350325008822328}, {0.75, 0.2632341064410481}, {0.875, 0.20298919027387094}, {1, 0.09183846527650483}, {1.125, 0.2740331241016906}, {1.25, 0.2503825608454254}, {1.375, 0.1843839957112819}, {1.5, 0.3695211785652278}, {1.625, 0.5363185484493661}, {1.75, 0.5977080778062966}, {1.875, 0.7503305030039191}, {2, 0.6691601287004024}, {2.125, 0.7688846122822455}, {2.25, 0.8298647476098898}, {2.375, 0.9419478793523357}, {2.5, 0.8869176852035662}, {2.625, 0.9269246138710485}, {2.875, 0.9873825385210304}, {3, 1.}}	0.362362	two-state	{{0., 0.3838107770336695}, {0.0625, 0.3838107770336695}, {0.125, 0.38020766683031826}, {0.1875, 0.36895514430235354}, {0.25, 0.36895514430235354}, {0.3125, 0.3532635093864071}, {0.375, 0.34186796756789595}, {0.4375, 0.35026814098926284}, {0.5, 0.3313199762978821}, {0.5625, 0.3304168842069191}, {0.625, 0.2962804428810498}, {0.6875, 0.2667379360650136}, {0.75, 0.2531126437627507}, {0.8125, 0.2667379360650136}, {0.875, 0.2531126437627507}, {0.9375, 0.2589559819368924}, {1., 0.26340765116403575}, {1.0625, 0.2327613418875048}, {1.125, 0.23346060996109808}, {1.1875, 0.26435549076721365}, {1.25, 0.26435549076721365}, {1.3125, 0.2891584822795254}, {1.375, 0.32776970067064376}, {1.4375, 0.33814700441087864}, {1.5, 0.3721997906881818}, {1.5625, 0.48617139149608923}, {1.625, 0.5363185484493661}, {1.6875, 0.5624793790192039}, {1.75, 0.6267732908191392}, {1.8125, 0.6558385038319818}, {1.875, 0.7289000197912481}, {1.9375, 0.7548050485836995}, {2., 0.7530619098464219}, {2.0625, 0.7575364554262022}, {2.125, 0.7742244645069036}, {2.1875, 0.7776271011075864}, {2.25, 0.8346688494029274}, {2.3125, 0.861887095687327}, {2.375, 0.8869176852035662}, {2.4375, 0.9007741853320709}, {2.5, 0.9280583874167365}, {2.5625, 0.9413379649281957}, {2.625, 0.9595215890024719}, {2.75, 0.966779108656491}, {2.875, 0.9908229655049002}}	0.960983	1.78727	-5.77679	3.23218
WVHAEMVNK	RECQL	P46063	{{0, 0.3699385960275269}, {0.125, 0.3933931361933523}, {0.136, 0.23104615089416194}, {0.25, 1.0113249365965018}, {0.272, 1.6417097347746283}, {0.375, 0.9677169903473749}, {0.408, 1.0693475432899406}, {0.5, 0.41833745952727974}, {0.544, 0.6545790141015871}, {0.625, 1.4631362088369517}, {0.68, 0.9268739055119801}, {0.75, 2.562450171848555}, {0.816, 0.6605223602689012}, {0.875, 1.2814735485733921}, {0.952, 0.9316880427573839}, {1, 1.604762844266672}, {1.088, 1.2987190192098659}, {1.125, 1.3040218544718831}, {1.224, 1.1218295994511174}, {1.25, 0.5509026959809872}, {1.36, 1.6017975982797497}, {1.375, 1.5896893457902503}, {1.496, 0.9469659111199025}, {1.5, 1.5685934638071704}, {1.625, 0.5228918596085139}, {1.632, 0.47248553012997485}, {1.75, 1.1610840685911612}, {1.768, 0.5849435106708303}, {1.875, 1.482540300262501}, {1.904, 1.482540300262501}, {2, 0.385213873251386}, {2.04, 1.1315201384124012}, {2.125, 0.9778823042154599}, {2.176, 0.48529834516370846}, {2.25, 2.360405557449318}, {2.312, 1.2682005727388939}, {2.375, 0.9197409280443924}, {2.448, 1.0898677229867104}, {2.5, 1.4882253190227757}, {2.584, 0.9100826612762002}, {2.625, 1.5643827062035691}, {2.72, 1.669886558667147}, {2.856, 1.5079174395525081}, {2.875, 1.0542468200180177}, {3, 1.3770104025796868}, {3., 1.}}	NA	0.348727	non-two-state	{{0., 0.3884567161627097}, {0.0625, 0.4809232734136216}, {0.125, 0.5571854512001952}, {0.1305, 0.7735391033018748}, {0.193, 0.9529417901490769}, {0.261, 0.9895209634719384}, {0.272, 0.9529417901490769}, {0.3235, 0.9529417901490769}, {0.39149999999999996, 0.9529417901490769}, {0.408, 0.9895209634719384}, {0.45399999999999996, 0.9529417901490769}, {0.5, 0.9408163196991564}, {0.522, 0.9408163196991564}, {0.5845, 0.9242241757636024}, {0.6525000000000001, 0.9268739055119801}, {0.68, 0.9268739055119801}, {0.7150000000000001, 0.950825151163823}, {0.7829999999999999, 0.950825151163823}, {0.816, 1.2106602308585317}, {0.8454999999999999, 0.9754297235165854}, {0.875, 1.2987190192098654}, {0.9135, 1.4543923493692774}, {0.976, 1.1483485243124711}, {1.044, 1.4543923493692774}, {1.088, 1.1483485243124711}, {1.1065, 1.1483485243124711}, {1.1745, 1.1483485243124711}, {1.224, 1.4468556001310668}, {1.237, 1.1483485243124711}, {1.25, 1.3114707196642614}, {1.3050000000000002, 1.3114707196642614}, {1.3675000000000002, 1.1318642617899555}, {1.4355, 1.1318642617899555}, {1.496, 0.7599105880532182}, {1.498, 0.8124336576283284}, {1.5625, 0.9205712225622735}, {1.625, 0.6325009436021081}, {1.6284999999999998, 0.6325009436021081}, {1.632, 0.9205712225622735}, {1.6909999999999998, 0.9205712225622735}, {1.759, 0.6325009436021081}, {1.8215, 0.7056824974796349}, {1.8895, 0.8184633263208495}, {1.904, 1.0333520514034882}, {1.952, 1.0694831864033105}, {2., 0.9417511692156375}, {2.02, 1.1676512734122233}, {2.04, 1.101159310158843}, {2.0825, 1.101159310158843}, {2.1505, 0.9417511692156375}, {2.213, 1.101159310158843}, {2.2809999999999997, 1.101159310158843}, {2.312, 1.2682005727388939}, {2.3434999999999997, 1.2682005727388939}, {2.375, 1.2682005727388939}, {2.4115, 1.3493219324916947}, {2.448, 1.2682005727388939}, {2.474, 1.3493219324916947}, {2.542, 1.3740952675324838}, {2.6045, 1.4374521773153015}, {2.6725000000000003, 1.424868409239958}, {2.72, 1.4326178608012312}, {2.7880000000000003, 1.3692609510184135}, {2.856, 1.2767045322831154}, {2.8655, 1.2767045322831154}, {2.9375, 1.123072192563554}, {3., 1.0724253580338814}}	0.314823	NA	NA	NA
WVNEAQEAASSDNIMVQYHALGLLYHVR	COPG1	Q9Y678	{{0, 1.0255040127564878}, {0.125, 0.7231663099636101}, {0.25, 0.43946900528959115}, {0.375, 0.880071987704473}, {0.5, 0.7729625783381227}, {0.625, 0.8121888918928245}, {0.75, 1.0227060961620076}, {0.875, 0.45851936481266414}, {1, 0.6547327414167303}, {1.125, 0.007310399919450543}, {1.25, 0.21605960018814052}, {1.375, 0.7463293921458136}, {1.5, 0.00258466477233174}, {1.625, 0.4141469993445066}, {1.75, 0.8042386949535559}, {1.875, 0.0919521260818224}, {2, 0.48091339521147625}, {2.125, 0.5352812110271161}, {2.25, 1.0404150801025667}, {2.375, 0.3227018116327841}, {2.5, 0.34980418112653505}, {2.625, 0.8019124702401229}, {2.875, 0.6188881536430951}, {3, 1.1245216259084772}}	{{0, 0.4113911143546916}, {0.125, 0.5967863490710255}, {0.25, 0.636654409300225}, {0.375, 0.24712862673365207}, {0.5, 0.722359029380502}, {0.625, 0.6234492110398027}, {0.75, 0.6644395777954937}, {0.875, 0.6509505081170949}, {1, 0.5467979550428377}, {1.125, 0.6990165495890541}, {1.25, 0.5991757271934273}, {1.375, 0.6158765656085301}, {1.5, 0.253804617358544}, {1.625, 1.0196653621972627}, {1.75, 0.6982288780772422}, {1.875, 0.7119393626235527}, {2, 0.9215410396956988}, {2.125, 0.9311665415589454}, {2.25, 0.7162608146433525}, {2.375, 1.1590734194907606}, {2.5, 0.7603842970519765}, {2.625, 0.7102029990556722}, {2.875, 1.0905498165252943}, {3, 1.}}	0.620113	exposed	NA	NA	NA	NA	NA
WVPQMGDHTEVLK	HMGCL	P35914	{{0, 0.2827460565268282}, {0.272, 0.30559864820197424}, {0.408, 0.49002395232484086}, {0.68, 0.8927180369164908}, {0.816, 0.6754596761962817}, {1.088, 1.1090140064156795}, {1.224, 1.146405861711893}, {1.496, 0.8647611613365701}, {1.632, 1.821112150148571}, {1.904, 1.2104163948401823}, {2.04, 1.1439733516911392}, {2.312, 1.3442802500448603}, {2.448, 0.9315114944339338}, {2.72, 1.5841938682233865}, {2.856, 1.3723544475737004}, {3., 1.0000000000000002}}	NA	0.239156	non-two-state	{{0, 0.2827460565268282}, {0.136, 0.37347636356104275}, {0.33999999999999997, 0.39781130026340755}, {0.544, 0.6913709946206659}, {0.748, 0.7840888565563862}, {0.952, 0.8922368413059806}, {1.1560000000000001, 1.1277099340637862}, {1.3599999999999999, 1.0055835115242315}, {1.564, 1.3429366557425706}, {1.7679999999999998, 1.5157642724943767}, {1.972, 1.1771948732656607}, {2.176, 1.2441268008679998}, {2.38, 1.137895872239397}, {2.584, 1.2578526813286601}, {2.7880000000000003, 1.4782741578985434}, {2.928, 1.1861772237868502}, {3., 1.0000000000000002}}	0.876848	NA	NA	NA
WVSTSVESMDWDSAIQTGFTK	HEBP2	Q9Y5Z4	{{0, 1.076435008064078}, {0.125, 1.2273460813986012}, {0.136, 1.3588790490023477}, {0.25, 1.1395337247417991}, {0.272, 0.7030967280165756}, {0.375, 1.072606222951779}, {0.408, 1.014631378608734}, {0.5, 1.0336804633571806}, {0.544, 0.9834693141940842}, {0.625, 1.1304062481409725}, {0.68, 1.1107669924965604}, {0.75, 1.0471595943228154}, {0.816, 0.9257734502772434}, {0.875, 1.262115633488458}, {0.952, 0.8085808065680603}, {1, 1.076920054233727}, {1.088, 1.1342604422057696}, {1.125, 1.0769200542337267}, {1.224, 1.1578031285034451}, {1.25, 1.0378709580200158}, {1.36, 1.110947119084232}, {1.375, 1.110674830148991}, {1.496, 1.2368603176010322}, {1.5, 1.552364954359984}, {1.625, 1.2279398784803872}, {1.632, 1.1898414120887857}, {1.75, 1.0377565942245974}, {1.768, 1.0418612093547974}, {1.875, 1.101252336993177}, {1.904, 1.085073172302066}, {2, 1.140435499679994}, {2.04, 1.2467178943026016}, {2.125, 1.0036269858023248}, {2.176, 0.930466924670781}, {2.25, 1.0157063956623258}, {2.312, 1.1965272376030054}, {2.375, 1.1968101695632614}, {2.448, 1.2632142628340417}, {2.5, 1.2596116319823574}, {2.584, 1.013538740512922}, {2.625, 1.1529735097326184}, {2.72, 1.2899966679588746}, {2.856, 1.3552463031393334}, {2.875, 0.9999999999999999}, {3, 1.0509532570684006}, {3., 0.9999999999999999}}	{{0, 1.072967314490791}, {0.272, 0.6273150287854543}, {0.375, 0.9934963534535947}, {0.68, 0.7470724688887854}, {0.75, 1.127783987750645}, {1.088, 1.0772953849200284}, {1.125, 1.021830434625909}, {1.496, 0.8320867245531125}, {1.5, 1.1088552006329466}, {1.875, 1.0761085296983375}, {1.904, 1.0761085296983375}, {2.25, 1.087430239478686}, {2.312, 0.7207715731649146}, {2.625, 1.0153214701754598}, {2.72, 0.9488029877841595}, {3, 1.1674722315352395}, {3., 0.8325277684647607}}	1.06652	exposed	NA	NA	NA	NA	NA
WYMQFDDDEK	AP2S1	P53680	{{0, 0.975670952107224}, {0.25, 0.7286587137189132}, {0.375, 0.6985389831648839}, {0.625, 1.0246261072831409}, {0.75, 0.8966518848817342}, {1, 1.0386806510471458}, {1.125, 1.0698592658380024}, {1.375, 1.0656622147151527}, {1.5, 0.38106285827651143}, {1.75, 0.8352199720607535}, {1.875, 0.9074443831756149}, {2.125, 0.8342863970094102}, {2.25, 0.7984399634782533}, {2.5, 0.922974307974306}, {2.625, 0.9677152771419568}, {2.875, 1.1681208156128269}, {3, 0.9844166969230608}}	NA	0.918792	exposed	NA	NA	NA	NA	NA
WYMQFDDDEKQK	AP2S1	P53680	{{0, 0.7708747071857489}, {0.125, 0.7965736329505597}, {0.136, 0.8662067953048834}, {0.25, 0.7890033399489017}, {0.375, 0.6267576772445577}, {0.408, 0.8377111265406059}, {0.5, 0.6245274817664893}, {0.544, 0.45329875864881863}, {0.625, 0.9179912035449763}, {0.75, 0.7257411113107386}, {0.816, 0.7428977689594107}, {0.875, 0.8338735700537055}, {0.952, 0.4533919128756654}, {1, 0.949168501086364}, {1.125, 0.6574196718257221}, {1.224, 1.0345930071673342}, {1.25, 0.8856958436917658}, {1.36, 1.2329020782256959}, {1.375, 0.9182272750902161}, {1.5, 1.1132666911138276}, {1.625, 0.7014390493016764}, {1.632, 0.8003420076590378}, {1.75, 0.817451820808927}, {1.768, 1.0980533354157376}, {1.875, 0.7732063447638736}, {2, 0.6977831482109832}, {2.04, 1.050014452083674}, {2.125, 0.8656664183596817}, {2.176, 0.8196829455176797}, {2.25, 0.6806461071044823}, {2.375, 1.}, {2.448, 1.465485884505398}, {2.5, 0.9772612047519393}, {2.584, 1.4239250616521442}, {2.625, 0.8915992804286229}, {2.856, 0.6315144539689909}, {2.875, 1.}, {3, 1.0097687069591574}, {3., 1.0988336989003125}}	NA	0.72951	exposed	NA	NA	NA	NA	NA
WYQMGAYQPFFR	GANAB	Q14697	{{0, 0.13689782525262828}, {0.125, 0.3017772131420712}, {0.136, 0.226207354905405}, {0.25, 0.27511395042064557}, {0.272, 0.024684616091714136}, {0.375, 0.3346569766550944}, {0.408, 0.46014204843295503}, {0.5, 0.676047362466885}, {0.544, 0.6271128279047733}, {0.625, 1.0096369538875136}, {0.68, 1.1821522946071557}, {0.75, 0.9984572321656671}, {0.816, 0.9345363522142185}, {0.875, 1.6072889168041955}, {0.952, 0.8647881361670607}, {1, 0.9957125289346058}, {1.088, 1.3496854097217215}, {1.125, 1.0225952830457885}, {1.224, 1.2184111144155019}, {1.25, 0.9981043816092212}, {1.36, 1.5363945917140742}, {1.375, 0.891493593984928}, {1.496, 0.6132430259373531}, {1.5, 1.7790930150614093}, {1.625, 0.9593473690510608}, {1.632, 1.1836425206127204}, {1.75, 0.8392541097647681}, {1.768, 1.2550010104769456}, {1.875, 0.9790451745393802}, {1.904, 0.936467640075038}, {2, 0.8638405298089221}, {2.04, 1.0109464463533253}, {2.125, 0.9413216191048883}, {2.176, 1.0067496534615121}, {2.25, 0.9026848692788431}, {2.312, 1.2073747023775319}, {2.375, 0.7206501629437102}, {2.448, 1.4297356695066183}, {2.5, 1.0119785149402452}, {2.584, 1.3860592403046859}, {2.625, 1.0886774728388082}, {2.72, 1.6971193574861176}, {2.856, 1.31190779884548}, {2.875, 1.}, {3, 1.1047181630004326}, {3., 0.9666999549858108}}	{{0, 0.17250101357623224}, {0.125, 0.24696859266862295}, {0.25, -0.02902161534466359}, {0.272, 0.5067336679860469}, {0.375, 0.2779119598171837}, {0.5, 0.550243662070528}, {0.625, 0.8105908905693462}, {0.68, 0.599818173516289}, {0.75, 0.6668183107664156}, {0.875, 0.491317498435656}, {1, 0.7137687270198629}, {1.088, 0.6189665412425955}, {1.125, 0.6065170076012277}, {1.25, 0.6237037480593631}, {1.375, 0.8276090063982061}, {1.496, 0.679440821026293}, {1.5, 0.17528863849614762}, {1.625, 0.6631237616170534}, {1.75, 0.7731503327837292}, {1.875, 0.7697834995279319}, {1.904, 0.6007209728549048}, {2, 0.6612512817855443}, {2.125, 0.8714719768468571}, {2.25, 0.8063819620040756}, {2.312, 0.6659053615503298}, {2.375, 0.8780876234848797}, {2.5, 0.9459802648668687}, {2.625, 0.7134172366724236}, {2.72, 0.5443702876937804}, {2.875, 1.1050876666440574}, {3, 1.}, {3., 0.6161853757764425}}	0.214349	non-two-state	{{0., 0.17250101357623224}, {0.125, 0.178856803581454}, {0.136, 0.26104127154463425}, {0.25, 0.3005663556229934}, {0.272, 0.3017772131420712}, {0.375, 0.363897493588044}, {0.408, 0.5021231120552118}, {0.5, 0.5740507145859735}, {0.544, 0.6118111753756381}, {0.625, 0.6563678887081277}, {0.68, 0.6668183107664156}, {0.75, 0.6881105762730805}, {0.816, 0.8321364340704563}, {0.875, 0.8167709057567394}, {0.952, 0.698123284604968}, {1., 0.8321364340704563}, {1.088, 0.8167709057567394}, {1.125, 0.9827877281751167}, {1.224, 0.9489449290599776}, {1.25, 0.891493593984928}, {1.36, 0.7385535700144066}, {1.375, 0.775182392407787}, {1.496, 0.7512366145107477}, {1.5, 0.7512366145107477}, {1.625, 0.8072182510862775}, {1.632, 0.7936080920772092}, {1.75, 0.8836717098678776}, {1.768, 0.8392541097647681}, {1.875, 0.8638405298089221}, {1.904, 0.8836717098678776}, {2., 0.9042000983794959}, {2.04, 0.8641171910521959}, {2.125, 0.8643938522954695}, {2.176, 0.8641171910521959}, {2.25, 0.8877323071245776}, {2.312, 0.9101316952086642}, {2.375, 0.9153997924215393}, {2.448, 0.9012806863985785}, {2.5, 0.9995308521452447}, {2.584, 1.0119785149402452}, {2.625, 1.0294140793860278}, {2.72, 1.0294140793860278}, {2.856, 1.0520211099153647}, {2.875, 1.004039075402748}, {3., 1.0298495459388166}}	0.89355	NA	NA	NA
YAACNAVGQMATDFAPGFQK	IPO5	O00410	{{0, 0.19431773195238772}, {0.125, 0.3001336518099038}, {0.136, 0.8371920463585323}, {0.25, 0.3536999744195951}, {0.272, 0.9218814394488452}, {0.375, 0.15023668819887678}, {0.408, 1.0207220516792885}, {0.5, 0.22635922229914324}, {0.544, 0.9133633579359213}, {0.625, 0.4437078966625154}, {0.68, 0.8406736586180665}, {0.75, 0.27154637051674024}, {0.816, 0.847190670669155}, {0.875, 0.8172224996850869}, {0.952, 0.847190670669155}, {1, 0.8352839684374926}, {1.088, 0.847190670669155}, {1.125, 0.8471906706691548}, {1.224, 0.7053231060506351}, {1.25, 0.9923152870270643}, {1.36, 0.900381372667447}, {1.375, 0.9314578668971432}, {1.496, 0.9681987003109837}, {1.5, 0.3441764213786895}, {1.625, 1.1137085963592182}, {1.632, 0.634312514802236}, {1.75, 0.9983232041635801}, {1.768, 0.8490054399245123}, {1.875, 1.0323088520989039}, {1.904, 0.9006128001613238}, {2, 0.9559283822105171}, {2.04, 0.8401870270782085}, {2.125, 0.9663551349453856}, {2.176, 0.6451201512413135}, {2.25, 0.8553864016904019}, {2.312, 0.9001548041488412}, {2.375, 1.0372602566341484}, {2.448, 0.5960248104228735}, {2.5, 0.8828700119470843}, {2.584, 0.8399412319036649}, {2.625, 1.0832307665648895}, {2.72, 1.0234527164664382}, {2.856, 0.6762512444202236}, {2.875, 0.9237210821644957}, {3, 1.0372602566341484}, {3., 0.7759880839068058}}	NA	0.320187	non-two-state	{{0., 0.34225920975994445}, {0.0625, 0.609944324071934}, {0.1305, 0.609944324071934}, {0.193, 0.609944324071934}, {0.25, 0.3536999744195951}, {0.261, 0.3536999744195951}, {0.3235, 0.31241849943187916}, {0.375, 0.3536999744195951}, {0.39149999999999996, 0.4046400906587083}, {0.45399999999999996, 0.4437078966625154}, {0.522, 0.32846670763052466}, {0.5845, 0.3490649750244107}, {0.625, 0.4437078966625154}, {0.6525000000000001, 0.4794534761827154}, {0.7150000000000001, 0.4794534761827154}, {0.75, 0.6576486191287839}, {0.7829999999999999, 0.8202998829454586}, {0.8454999999999999, 0.8320254624119485}, {0.9135, 0.8352839684374926}, {0.976, 0.8471906706691548}, {1., 0.8471906706691549}, {1.044, 0.8471906706691549}, {1.1065, 0.8471906706691549}, {1.125, 0.847190670669155}, {1.1745, 0.873786021668301}, {1.237, 0.9051672132388214}, {1.3050000000000002, 0.9051672132388214}, {1.3675000000000002, 0.9051672132388214}, {1.375, 0.9051672132388214}, {1.4355, 0.9051672132388214}, {1.498, 0.9051672132388214}, {1.5, 0.9183125400679824}, {1.5625, 0.9009840599543014}, {1.6284999999999998, 0.89177487796899}, {1.6909999999999998, 0.89177487796899}, {1.75, 0.9549211840058542}, {1.759, 0.9549211840058542}, {1.8215, 0.965613217104379}, {1.875, 0.9452363491119924}, {1.8895, 0.9452363491119924}, {1.952, 0.9175785580873957}, {2.02, 0.9175785580873957}, {2.0825, 0.9005071089765957}, {2.125, 0.9005071089765957}, {2.1505, 0.9002781109703544}, {2.213, 0.9002781109703544}, {2.25, 0.8829208166723588}, {2.2809999999999997, 0.8828700119470843}, {2.3434999999999997, 0.8656868291958764}, {2.4115, 0.8828700119470843}, {2.474, 0.8949537856708294}, {2.5, 0.9248221935393497}, {2.542, 0.9373550926457144}, {2.6045, 0.9321540741677026}, {2.625, 0.9075120430573934}, {2.6725000000000003, 0.9872776905712939}, {2.7880000000000003, 1.011726358233219}, {2.8655, 1.0303564865502932}, {2.875, 1.0303564865502932}, {2.9375, 1.011726358233219}, {3., 0.9327951852328045}}	0.896522	NA	NA	NA
YAAYHDLPMS	DERA	Q9Y315	{{0, 0.7250968879037506}, {0.125, 0.7983172919814191}, {0.25, 0.873158456609343}, {0.5, 0.6586088491214115}, {0.625, 0.9373995951566302}, {0.875, 1.191851345232964}, {1, 1.1311759869793752}, {1.25, 0.6226850729937702}, {1.375, 1.1119566254233935}, {1.625, 0.9177897135454578}, {1.75, 1.0051772580154217}, {2, 0.6768043709326782}, {2.125, 0.9282422097822501}, {2.375, 0.7727442032382721}, {2.5, 0.8219074849013083}, {2.875, 1.2272557967617275}}	NA	0.770168	exposed	NA	NA	NA	NA	NA
YADEMKEIQER	PURB	Q96QR8	{{0, 0.6893103315553327}, {0.136, 0.7448471273446186}, {0.25, 0.44857735995018505}, {0.544, 0.601811769618259}, {0.625, 0.46860815222904656}, {0.952, 0.6234529271576907}, {1, 0.5981769614669344}, {1.36, 0.6028982013041994}, {1.375, 0.6421128714615623}, {1.75, 0.7051521823234315}, {1.768, 0.6024581281591904}, {2.125, 0.7505394170220018}, {2.176, 0.5921373282084148}, {2.5, 0.9651364191587436}, {2.584, 1.0431815772002337}, {2.875, 1.0250720332978693}, {3., 0.9749279667021303}}	NA	0.696094	exposed	NA	NA	NA	NA	NA
YADIESSNYMAPYDNYVPSAPER	PDGFRB	P09619	{{0, 0.40113712083464165}, {0.136, 0.15312630076487843}, {0.25, 1.0783415598440385}, {0.272, 1.622140818757635}, {0.544, 0.9141679316968944}, {0.625, 0.6728929908311269}, {0.68, 0.9895427932075335}, {0.952, 0.7687540483617281}, {1, 1.7111326780070963}, {1.088, 1.153468767473342}, {1.36, 0.9918572944090823}, {1.375, 1.130177363352138}, {1.496, 2.623309838274657}, {1.75, 0.8207161367512961}, {1.768, 0.6391127334228789}, {1.904, 1.4102013350608695}, {2.125, 0.7829757950506495}, {2.176, 1.2940166798102497}, {2.312, 1.289770466886248}, {2.5, 1.6071271681411115}, {2.584, 0.7630619655606175}, {2.72, 0.7885933992537669}, {2.875, 1.}, {3., 1.0000000000000002}}	NA	1.01001	exposed	NA	NA	NA	NA	NA
YAEDLDQPERDVAANMDQIR	SASH1	O94885	{{0, 0.14768361295931523}, {0.136, 0.21136178893133267}, {0.272, 0.3735644562628322}, {0.375, 0.4833419336361797}, {0.408, 0.4525769470098722}, {0.544, 0.5925483406741274}, {0.68, 0.8332192034435659}, {0.75, 0.8708482181686849}, {0.816, 0.7753374580286848}, {0.952, 0.9437297670993613}, {1.088, 1.0040288528467918}, {1.125, 1.3380030434027366}, {1.224, 0.9712896446743214}, {1.36, 0.9306733996519865}, {1.496, 1.197858726135399}, {1.5, 1.7111656726847728}, {1.632, 1.0392028858810134}, {1.768, 0.8758770077557505}, {1.875, 0.9990776368696768}, {1.904, 1.087755943021593}, {2.04, 1.087755943021593}, {2.176, 0.7317616193763805}, {2.25, 1.0347390946306616}, {2.312, 1.16522594839049}, {2.448, 0.9033112682564164}, {2.584, 0.9383103245814857}, {2.625, 1.0909667035753785}, {2.72, 1.2031695548247696}, {2.856, 0.9670689490484223}, {3, 1.}, {3., 0.9897675029213528}}	{{0, 0.2513269516933414}, {0.136, 0.2775138106247268}, {0.25, 0.6488282000980171}, {0.272, 0.31346877717327803}, {0.544, 0.6318077357149012}, {0.625, 0.8272598707310408}, {0.68, 0.8528342488711799}, {0.952, 0.9664771401094777}, {1, 0.8930638116683681}, {1.088, 1.0073845998421183}, {1.36, 0.9718319966480997}, {1.375, 0.9886681750886257}, {1.496, 1.0397131338547048}, {1.75, 0.8953093305375122}, {1.768, 1.0006060854353462}, {1.904, 1.0640550982786205}, {2.125, 0.9640574165852958}, {2.176, 0.8139210725482193}, {2.312, 1.057620961880588}, {2.5, 0.964392012596318}, {2.584, 0.990959581629469}, {2.72, 1.0436309218817656}, {2.875, 0.9541598327208274}, {3., 1.0354403493721083}}	0.127446	two-state	{{0., 0.22789243587402735}, {0.068, 0.25480437496203323}, {0.136, 0.280728343702795}, {0.193, 0.3435166167180551}, {0.261, 0.3435166167180551}, {0.272, 0.4130707016363522}, {0.3235, 0.4658022364984208}, {0.39149999999999996, 0.4811847298115745}, {0.476, 0.5536912355499917}, {0.544, 0.6318077357149012}, {0.5845, 0.7407033066949853}, {0.6525000000000001, 0.8012986643798627}, {0.68, 0.8302395370873034}, {0.7150000000000001, 0.843026726157373}, {0.7829999999999999, 0.8618412335199324}, {0.8839999999999999, 0.8771394497603078}, {0.952, 0.9181372951301869}, {0.976, 0.9805165731506356}, {1.044, 0.9805165731506356}, {1.088, 0.9805165731506356}, {1.1065, 0.9806822433059204}, {1.1745, 0.9718319966480997}, {1.292, 0.9718319966480997}, {1.36, 0.9803555916999671}, {1.3675000000000002, 0.9803555916999671}, {1.4355, 0.9803555916999671}, {1.496, 0.9803555916999671}, {1.498, 0.9803555916999671}, {1.5659999999999998, 0.9903876150910483}, {1.6909999999999998, 1.0006060854353462}, {1.759, 1.0040913763234491}, {1.768, 1.0040913763234491}, {1.8215, 0.9955923459815739}, {1.8895, 0.9955923459815739}, {1.904, 0.9955923459815739}, {1.972, 0.9955923459815739}, {2.0825, 0.9815675267274863}, {2.1505, 0.9815675267274863}, {2.176, 0.9993982556079787}, {2.213, 0.9336843424208561}, {2.2809999999999997, 0.8955000773083778}, {2.312, 0.9338516404263673}, {2.38, 0.9722052343435187}, {2.474, 0.990959581629469}, {2.542, 1.01831990089944}, {2.584, 1.022765814524992}, {2.6045, 0.990959581629469}, {2.6725000000000003, 1.000950353584109}, {2.72, 1.000950353584109}, {2.7880000000000003, 1.000950353584109}, {2.8655, 0.9835344745242112}, {2.9375, 0.9835344745242112}, {3., 0.9835344745242112}}	0.988656	0.472268	-1.63502	3.46206
YAESSMK	RABL6	Q3YEC7	NA	{{0, 0.08927219512264413}, {0.125, 0.24455331613869785}, {0.25, 0.050179732143914225}, {0.375, 0.24820197583145903}, {0.5, 0.11886560643613209}, {0.625, -0.1928583298463134}, {0.75, 0.1556716877634399}, {0.875, -0.04705930280600912}, {1, -0.036210651309447055}, {1.125, 0.22437153211336988}, {1.25, 0.05957986815723532}, {1.375, 0.03872258683982399}, {1.5, -0.006173024362811579}, {1.625, 0.23628872570069703}, {1.75, 0.23134471265599196}, {1.875, 0.3779041485841156}, {2, 0.46537302566011524}, {2.125, 0.5920985540386691}, {2.25, 0.6996039069131343}, {2.375, 1.0568548983852808}, {2.5, 0.9240826525634681}, {2.625, 0.7924190511229504}, {2.875, 1.1024254257644281}, {3, 0.918324409571572}}	0.0491194	two-state	{{0, 0.08927219512264413}, {0., 0.12484303379298034}, {0.0625, 0.16041387246331645}, {0.125, 0.20463448762362008}, {0.1875, 0.20463448762362008}, {0.25, 0.20463448762362008}, {0.3125, 0.15424372290916077}, {0.375, 0.13990141971568743}, {0.4375, 0.13990141971568743}, {0.5, 0.1097382070955146}, {0.5625, 0.07301041229879618}, {0.625, 0.07301041229879618}, {0.6875, -0.03485901080338732}, {0.75, -0.03485901080338732}, {0.8125, 0.000568282594950148}, {0.875, 0.020539496877235906}, {0.9375, 0.05990572071510572}, {1., 0.05990572071510572}, {1.0625, 0.07462320747653083}, {1.125, 0.05957986815723532}, {1.1875, 0.07209662024850332}, {1.25, 0.07259016641010241}, {1.3125, 0.03872258683982399}, {1.375, 0.028630394016396464}, {1.4375, 0.03872258683982399}, {1.5, 0.03872258683982399}, {1.5625, 0.11152606480900859}, {1.625, 0.20231667479360824}, {1.6875, 0.23134471265599196}, {1.75, 0.26531676356308076}, {1.8125, 0.3215178463310552}, {1.875, 0.3779041485841156}, {1.9375, 0.40151405929092077}, {2., 0.4414335084323129}, {2.0625, 0.5052924748015074}, {2.125, 0.6021976044673725}, {2.1875, 0.6890036837045341}, {2.25, 0.7134443737122333}, {2.3125, 0.7906728054685347}, {2.375, 0.8806257792343825}, {2.4375, 0.8806257792343825}, {2.5, 0.8806257792343825}, {2.5625, 0.9240826525634681}, {2.625, 0.9240826525634681}, {2.75, 0.9300293202632697}, {2.875, 0.918324409571572}}	0.968899	2.0384	-6.74958	3.31121
YAEYFLRPMLQYVCDNSPEVR	IPO5	O00410	{{0, -1.0147791319032193}, {0.25, -0.598497107508621}, {0.625, -0.4039013941193999}, {1, 1.3269779554993955}, {1.375, 1.053850023186919}, {1.75, 1.2437028724093686}, {2.125, 1.0666365275027412}, {2.5, 1.9078118674468167}, {2.875, 1.}}	{{0, 0.6978087420900138}, {0.375, 0.6043742642108727}, {0.75, 0.6330756646054468}, {1.125, 0.5764909232575881}, {1.5, 1.0466983634959335}, {1.875, 0.7035863104065628}, {2.25, 0.9854169358835784}, {2.625, 0.8413392917830131}, {3, 1.}}	-0.184046	non-two-state	{{0, 0.673117468078343}, {0., 0.673117468078343}, {0.25, 0.5911661598949601}, {0.375, 0.5911661598949601}, {0.625, 0.5850260667510101}, {0.75, 0.6330756646054468}, {1., 0.6811252624598836}, {1.125, 0.609000757071917}, {1.375, 0.9887458102905975}, {1.5, 1.0792504699440943}, {1.75, 1.1046509167012697}, {1.875, 0.7231657270310173}, {2.125, 0.935273401282873}, {2.25, 1.0355604704842838}, {2.5, 1.0355604704842838}, {2.625, 0.8822027559427987}, {2.875, 1.}, {3., 1.}}	0.786721	NA	NA	NA
YAGLQGLMSVLAEIRPK	AGL	P35573	{{0, 15.853974439158634}, {0.408, 9.114535284131081}, {0.816, 7.541211504438783}, {1.224, 3.2090145465724267}, {1.632, 1.3414938194264645}, {2.04, 1.430346422675212}, {2.448, 3.323773062691465}, {2.856, 0.017848841993189223}, {3., 1.}}	NA	15.854	exposed	NA	NA	NA	NA	NA
YAICSALAASALPALVMSK	RPL4	P36578	{{0, 0.8837827176858579}, {0.125, 0.6163441802797838}, {0.136, 1.1488292255141934}, {0.25, 0.9356832688961735}, {0.272, -0.06482217992704564}, {0.375, 1.5887589365876125}, {0.408, 0.23811340507986228}, {0.5, 1.0261981208670699}, {0.544, 0.6063926073911152}, {0.625, 1.283199302173803}, {0.68, 0.6752633409849159}, {0.75, 1.2601740793423892}, {0.816, 0.00946274456628586}, {0.875, 1.1906421633506115}, {0.952, 0.9969462948772504}, {1, 0.9166647744528708}, {1.088, 0.9521217266148001}, {1.125, 1.1906421633506115}, {1.224, 1.088113636051001}, {1.25, 1.1160097294778621}, {1.36, 0.961092704424805}, {1.375, 1.2758098477115343}, {1.496, 1.1385809187403138}, {1.5, 0.10750391220798074}, {1.625, 0.8868114761841812}, {1.632, 1.4848969051051484}, {1.75, 1.2807632179263861}, {1.768, 1.0071782314881248}, {1.875, 1.111769601446765}, {1.904, 0.881656084732037}, {2, 0.5685603635661987}, {2.04, 1.710066529877936}, {2.125, 1.0212581912913392}, {2.176, 1.111769601446765}, {2.25, 0.7558571591587349}, {2.312, 1.2322407682331509}, {2.375, 0.3309946447903632}, {2.448, 1.5495045113884434}, {2.5, 1.2142227671529804}, {2.584, 0.9334828651956111}, {2.625, 0.6669764960989238}, {2.72, 2.0924514034278303}, {2.856, 1.4505432560949338}, {2.875, 1.}, {3, 1.}, {3., 1.1394244505796425}}	{{0, 1.1029521614624325}, {0.136, 1.026343862768226}, {0.272, 0.9634634776813452}, {0.408, 1.0395490420317315}, {0.544, 1.0580459091943755}, {0.68, 1.0521184112742354}, {0.816, 1.1205450239260744}, {0.952, 1.0543200212532804}, {1.088, 1.0741585861074692}, {1.224, 1.1075214577179942}, {1.36, 1.0354466836023535}, {1.496, 1.0507669911999333}, {1.632, 1.0963813751481912}, {1.768, 1.0218455681494067}, {1.904, 1.113470557494413}, {2.04, 1.0835775541835921}, {2.176, 0.9664598102227185}, {2.312, 1.0871437415820489}, {2.448, 1.1066042559594016}, {2.584, 1.108777182419362}, {2.72, 1.0073534436273905}, {2.856, 1.0722343580482654}, {3., 1.}}	1.0569	exposed	NA	NA	NA	NA	NA
YAMEQSIK	PUF60	Q9UHX1	{{0, 0.7136116993580006}, {0.136, 0.5565690066481608}, {0.25, 0.8261311231063027}, {0.272, 0.6944655600993915}, {0.375, 0.7277972435280007}, {0.408, 0.7188357862421026}, {0.544, 0.9273253923087148}, {0.625, 0.8160475382565189}, {0.68, 1.029886906280644}, {0.75, 0.6192872650653812}, {0.816, 0.7286069867233678}, {0.952, 1.0978724226219123}, {1, 0.9599565964897283}, {1.088, 1.0909920026909563}, {1.125, 0.8950699294937413}, {1.224, 0.7640269792345242}, {1.36, 1.007168027481862}, {1.375, 0.9216757997461527}, {1.496, 1.0905744970733409}, {1.5, 0.8474183512067054}, {1.632, 0.7953665578305935}, {1.75, 0.8932587981184387}, {1.768, 0.8961868222594285}, {1.875, 0.86411615186677}, {1.904, 1.174846611254763}, {2.04, 0.86411615186677}, {2.125, 0.86411615186677}, {2.176, 0.6555669363936365}, {2.25, 0.7210801308363233}, {2.312, 1.0332605181493644}, {2.448, 0.6812731459548075}, {2.5, 0.9752872908000947}, {2.584, 1.26663153392708}, {2.625, 0.8970104054678278}, {2.72, 1.1914507636061218}, {2.856, 0.8593056554035915}, {2.875, 1.}, {3, 0.8328356990508181}, {3., 1.}}	NA	0.714655	exposed	NA	NA	NA	NA	NA
YAPSEAGLHEMDIR	FLNA	P21333	{{0, 0.15931722170345178}, {0.125, 0.18408127522112563}, {0.136, -0.03229648074870653}, {0.25, 0.13831767556199423}, {0.272, 0.13172785590064648}, {0.375, 0.12551747509787783}, {0.408, 0.23579929616070638}, {0.5, 0.15053962749029381}, {0.544, 0.08524754441733604}, {0.625, 0.1389191637392634}, {0.68, 0.11296095865713356}, {0.75, 0.19106863739571814}, {0.816, 0.2298077258908838}, {0.875, 0.29257571160149554}, {0.952, 0.28554325529575353}, {1, 0.30511652552874835}, {1.088, 0.30511652552874835}, {1.125, 0.30511652552874835}, {1.224, 0.34519299561361577}, {1.25, 0.3157718010888534}, {1.36, 0.6747274062323032}, {1.375, 0.4412053168518275}, {1.496, 0.9372014797398478}, {1.5, 0.5388908418757683}, {1.625, 0.6625669179030851}, {1.632, 0.5190549526767556}, {1.75, 0.8080139665520701}, {1.768, 0.9576856844363176}, {1.875, 0.9790098165269515}, {1.904, 1.0282450787686144}, {2, 0.9022689964146088}, {2.04, 0.9297224081434421}, {2.125, 0.8307402136148846}, {2.176, 1.0205509209420427}, {2.25, 0.9108614565632264}, {2.312, 1.1399044122516668}, {2.375, 1.}, {2.448, 0.5511905077946285}, {2.5, 0.9226562638277246}, {2.584, 1.241025122603927}, {2.625, 0.8282393105900249}, {2.72, 1.1491032734028979}, {2.856, 0.4832881447401219}, {2.875, 1.}, {3, 0.8063853397195923}, {3., 1.0297758056826847}}	{{0, -0.36046645206492517}, {0.125, -0.14612929207865535}, {0.136, -0.028396300599562607}, {0.25, -1.0362113584049508}, {0.272, -1.4106323673489043}, {0.375, -0.2348815877968721}, {0.408, -0.0908586966866719}, {0.5, -0.2206991826747753}, {0.544, -0.4504487319969819}, {0.625, -1.4811806070729232}, {0.68, -0.22792369500084242}, {0.75, -0.5354025963057373}, {0.816, 0.5135904280284712}, {0.875, -0.02363716094185829}, {0.952, -0.2727388090133577}, {1, -1.1728117975700543}, {1.088, -0.032641361142398156}, {1.125, -0.08602024486467376}, {1.224, 0.6373344155154166}, {1.25, 0.07725367974596103}, {1.36, 0.03160580368884024}, {1.375, -0.4673021272929968}, {1.496, -0.08193421294556025}, {1.5, 0.5735557913633377}, {1.625, 0.5445063385580297}, {1.632, 0.8381126420786742}, {1.75, 0.38449800133861256}, {1.768, 0.7780421589546356}, {1.875, 0.8679386872439389}, {1.904, 0.8551804436106807}, {2, 0.7783824483187793}, {2.04, 0.8492280237225686}, {2.125, 0.8142910986601526}, {2.176, 0.8142910986601525}, {2.25, 0.9791042244383841}, {2.312, 0.9580881983175227}, {2.375, 0.8797115961670673}, {2.448, 1.1367999556393886}, {2.5, 0.9145306984685712}, {2.584, 0.9737637635555656}, {2.625, 0.9547928716184724}, {2.72, 0.979281769596271}, {2.856, 1.1402443724058817}, {2.875, 1.0210592395720803}, {3, 1.075821536798897}, {3., 0.9209132520726564}}	-0.0690036	two-state	{{0., 0.07860413189025676}, {0.125, 0.13801386941191923}, {0.136, 0.13161376917986103}, {0.25, 0.08415864842090232}, {0.272, -0.005286653240161433}, {0.375, 0.001957557094175286}, {0.408, 0.02647764951418171}, {0.5, 0.050997741934188136}, {0.544, 0.05410641416290457}, {0.625, 0.08415864842090232}, {0.68, 0.11891390061152618}, {0.75, 0.11949734690048394}, {0.816, 0.14117824576937277}, {0.875, 0.1616028785878327}, {0.952, 0.20785235305939373}, {1., 0.2540124994233295}, {1.088, 0.2512697063646423}, {1.125, 0.2540124994233295}, {1.224, 0.26945148511834155}, {1.25, 0.30511652552874835}, {1.36, 0.32556591784624006}, {1.375, 0.4115988755559121}, {1.496, 0.4631187508263579}, {1.5, 0.5340766498281195}, {1.625, 0.6164837282994409}, {1.632, 0.6804151008186003}, {1.75, 0.7144897408124902}, {1.768, 0.7931982074354247}, {1.875, 0.8142910986601526}, {1.904, 0.8143566995802634}, {2., 0.8527311024398687}, {2.04, 0.883872129455524}, {2.125, 0.8938097393251867}, {2.176, 0.8980393678698977}, {2.25, 0.9108614565632264}, {2.312, 0.915874677053333}, {2.375, 0.947393749786878}, {2.448, 0.9539726862566815}, {2.5, 0.9531525008948906}, {2.584, 0.9547928716184724}, {2.625, 0.9547928716184724}, {2.72, 0.9605894170804288}, {2.856, 0.9737637635555656}, {2.875, 0.9566583088765687}, {3., 1.}}	0.991314	1.49764	-3.38676	2.26139
YAPSYTPSAPMDTNLLSNIQK	VPS51	Q9UID3	{{0, 0.7623233758395693}, {0.25, 0.8362190800713509}, {0.625, 0.9838935451366805}, {1, 0.9217765107934087}, {1.375, 1.1277646675589719}, {1.75, 1.229234440015681}, {2.125, 1.1669233116574176}, {2.5, 1.3074539467175788}, {2.875, 1.}}	NA	0.762323	exposed	NA	NA	NA	NA	NA
YAPTEAQLNAVDALIDSMSLAK	XRCC5	P13010	{{0, -0.17509172635789916}, {0.125, -0.22095563436895058}, {0.136, 0.3055055854372787}, {0.25, 0.043861931396427536}, {0.272, 0.5528545958064259}, {0.375, -0.09552518669055689}, {0.408, 0.6751346644636825}, {0.5, 0.19196192124127992}, {0.544, 0.4888764757095857}, {0.625, 0.9555205524734768}, {0.68, 0.48322560331190734}, {0.75, 0.8538536914203085}, {0.816, 0.7762349019468715}, {0.875, 0.972020588318527}, {0.952, 0.7571824253261913}, {1, 0.9001640415804382}, {1.088, 0.8250570958902858}, {1.125, 0.7968352885387543}, {1.224, 1.515600094181695}, {1.25, 0.6860592059118273}, {1.36, 0.6710234085303917}, {1.375, 0.8097013691563082}, {1.496, 0.9652028920427735}, {1.5, 0.988233824638171}, {1.625, 0.8180607745655063}, {1.632, 0.7625920286133379}, {1.75, 0.9056510064844128}, {1.768, 1.0284398134644863}, {1.875, 0.9356530013127662}, {1.904, 1.0472840161854464}, {2, 0.596388274840455}, {2.04, 0.8041702471913584}, {2.125, 0.7915093939669375}, {2.176, 0.8041702471913582}, {2.25, 0.7889592053008122}, {2.312, 0.9982644781823418}, {2.375, 0.9110991461553547}, {2.448, 0.7494132848117914}, {2.5, 0.9389083761209388}, {2.584, 1.012833198690877}, {2.625, 1.1031293418833275}, {2.72, 0.9069424356691165}, {2.856, 1.3020788668951324}, {2.875, 1.0363993063690289}, {3, 0.9452070827115}, {3., 0.9071684475026365}}	NA	0.0773447	two-state	{{0., -0.1124961484840476}, {0.0625, 0.041779228617205136}, {0.1305, 0.07062348801544813}, {0.193, 0.07062348801544813}, {0.25, 0.07062348801544813}, {0.261, 0.16817132526848003}, {0.272, 0.22389009029202958}, {0.3235, 0.28066192239002896}, {0.375, 0.34257903503711484}, {0.39149999999999996, 0.4591081432205181}, {0.45399999999999996, 0.4591081432205181}, {0.522, 0.5765554549498442}, {0.5845, 0.5765554549498442}, {0.625, 0.6696845493268926}, {0.6525000000000001, 0.7254730677305185}, {0.68, 0.776023186472113}, {0.7150000000000001, 0.776023186472113}, {0.75, 0.8381994717636547}, {0.7829999999999999, 0.8381994717636547}, {0.8454999999999999, 0.776023186472113}, {0.9135, 0.8381994717636547}, {0.976, 0.8430363642060381}, {1., 0.8539629659131542}, {1.044, 0.8539629659131542}, {1.088, 0.8539629659131542}, {1.1065, 0.7968352885387543}, {1.125, 0.7968352885387543}, {1.1745, 0.7968352885387543}, {1.237, 0.7968352885387543}, {1.3050000000000002, 0.8631924202872914}, {1.3675000000000002, 0.7968352885387543}, {1.375, 0.8631924202872914}, {1.4355, 0.8683418624471093}, {1.496, 0.792383972952349}, {1.498, 0.8505214946534716}, {1.5, 0.9008025825350745}, {1.5625, 0.9234713742780505}, {1.6284999999999998, 0.9008025825350745}, {1.6909999999999998, 0.9056510064844128}, {1.75, 0.8505214946534716}, {1.759, 0.9056510064844128}, {1.8215, 0.8505214946534716}, {1.875, 0.8435762309663977}, {1.8895, 0.8435762309663977}, {1.904, 0.8041702471913584}, {1.952, 0.8041702471913584}, {2.02, 0.8041702471913584}, {2.0825, 0.8041702471913583}, {2.125, 0.7995052516987144}, {2.1505, 0.7995052516987144}, {2.213, 0.7995052516987144}, {2.25, 0.7995052516987144}, {2.2809999999999997, 0.7941308200583019}, {2.312, 0.7995052516987144}, {2.3434999999999997, 0.7995052516987144}, {2.4115, 0.8529697011807127}, {2.474, 0.9619661724231159}, {2.5, 0.9619661724231159}, {2.542, 1.0241359190039394}, {2.6045, 1.0241359190039394}, {2.625, 1.0241359190039394}, {2.6725000000000003, 1.0541186260275297}, {2.72, 1.0541186260275297}, {2.7880000000000003, 1.0541186260275297}, {2.8655, 1.0541186260275297}, {2.875, 1.0363993063690289}, {2.9375, 1.0113471350525531}, {3., 1.047746441421582}}	0.91313	0.446974	-1.95886	4.38249
YAPTEVGLHEMHIK	FLNB	O75369	{{0, 0.14535832882328903}, {0.125, 0.21127421441950153}, {0.136, 0.06103423392481397}, {0.25, 0.2504015467111975}, {0.272, 0.27243669278184146}, {0.375, 0.19648177297496272}, {0.408, 0.10280803518210495}, {0.5, 0.2590767037854368}, {0.544, 0.24899514704584716}, {0.625, 0.365609299422106}, {0.68, 0.0785832487814875}, {0.75, 0.16833742299537735}, {0.816, 0.10435381802221913}, {0.875, 0.178374101822181}, {0.952, 0.22256972135145286}, {1, 0.2757511189162962}, {1.088, 0.13487404019961188}, {1.125, 0.1435741077150266}, {1.224, 0.25245213294816826}, {1.25, 0.14946979689903978}, {1.36, 0.16465500345739542}, {1.375, 0.286378523707214}, {1.496, 0.23349260623256465}, {1.5, -0.0027381160103895396}, {1.625, 0.18825270542885025}, {1.632, 0.39866741450094234}, {1.75, 0.3078888573038656}, {1.768, 0.12666532729584357}, {1.875, 0.31476022378367263}, {1.904, 0.16399000456990628}, {2, 0.30617044527849474}, {2.04, 0.5193561907354189}, {2.125, 0.5193561907354189}, {2.176, 0.5193561907354192}, {2.25, 0.32934652480632665}, {2.312, 0.3727048858150545}, {2.375, 0.942706235184592}, {2.448, 1.3878300116960416}, {2.5, 0.8342398624007167}, {2.584, 0.8695774746135164}, {2.625, 0.43216468305189293}, {2.72, 0.6102198536219864}, {2.856, 2.354189396443771}, {2.875, 1.}, {3, 0.6589801304323333}, {3., 1.633341193400261}}	{{0, -1.1954300797572197}, {0.125, -1.5080541469469955}, {0.136, -1.4215202547138426}, {0.25, -1.751028574750806}, {0.272, -1.3458938277794317}, {0.375, -0.8388738402531344}, {0.408, -1.4579998489018848}, {0.5, -1.166036253351335}, {0.544, -1.0970684888035298}, {0.625, -2.591628231299924}, {0.68, -0.6397374042647914}, {0.75, -1.344891738520687}, {0.816, -1.5903377412340713}, {0.875, -1.693725984206358}, {0.952, -1.108245768223131}, {1, -2.2229976085742695}, {1.088, -1.621940672461296}, {1.125, -1.152915486437337}, {1.224, -2.5642441945467214}, {1.25, -0.7947395091788433}, {1.36, -0.49370818381922843}, {1.375, -1.6735798806359954}, {1.496, -0.903798773429985}, {1.5, -0.2714568073551995}, {1.625, -1.1691666758702475}, {1.632, -2.1237776636102006}, {1.75, -1.8003562740427541}, {1.768, -1.0490554980095943}, {1.875, -0.9759520048249608}, {1.904, -0.6469179950057049}, {2, -0.9635110814416178}, {2.04, -1.2264245774535767}, {2.125, -0.7252469507630637}, {2.176, -0.4824397503384378}, {2.25, -0.2509601773779243}, {2.312, -0.26799992614927215}, {2.375, 1.3542744143108694}, {2.448, -0.1638736434537976}, {2.5, 0.5538323618737839}, {2.584, -0.18551608731450747}, {2.625, 0.5924964883118836}, {2.72, 0.08571896332636862}, {2.856, 0.5278443681447658}, {2.875, 1.4747216368849227}, {3, 1.1422466723115998}, {3., -0.08116293730122534}}	-0.0200509	non-two-state	{{0., -0.38683040921357187}, {0.0625, 0.007156327203041219}, {0.125, 0.034321930311970485}, {0.1305, 0.034321930311970485}, {0.136, 0.06647525682502196}, {0.193, 0.14079063078731097}, {0.25, 0.008919290966256332}, {0.261, -0.37531405401727796}, {0.272, -0.7795378407515838}, {0.3235, -0.7795378407515838}, {0.375, -0.7795378407515838}, {0.39149999999999996, -0.7795378407515838}, {0.408, -0.37531405401727796}, {0.45399999999999996, -0.4402499109461998}, {0.5, -0.4402499109461998}, {0.522, -0.49567381034358665}, {0.544, -0.29356191697643375}, {0.5845, 0.0005785483102851725}, {0.625, -0.2871931334351418}, {0.6525000000000001, -0.06435730861863667}, {0.68, -0.510028958251647}, {0.7150000000000001, -0.510028958251647}, {0.75, -0.4501221984902249}, {0.7829999999999999, -0.4501221984902249}, {0.816, -0.04127614234668815}, {0.8454999999999999, -0.4501221984902249}, {0.875, -0.4501221984902249}, {0.9135, -0.8037652762036691}, {0.952, -0.5693888682511897}, {0.976, 0.09880713462157664}, {1., -0.6199669455350516}, {1.044, -0.33501246029871035}, {1.088, -0.5880945081076182}, {1.1065, -0.5092960973339483}, {1.125, -0.4167425862582694}, {1.1745, -0.4167425862582694}, {1.224, -0.13995970922335257}, {1.237, -0.31526109047433415}, {1.25, -0.31526109047433415}, {1.3050000000000002, -0.18763814826099495}, {1.36, -0.1432737103665038}, {1.3675000000000002, -0.02732393631877189}, {1.375, -0.18763814826099495}, {1.4355, -0.18763814826099495}, {1.496, -0.18763814826099495}, {1.498, -0.18763814826099495}, {1.5, -0.1432737103665038}, {1.5625, -0.09890927247201264}, {1.625, -0.06311660439539227}, {1.6284999999999998, -0.09890927247201264}, {1.632, -0.18763814826099495}, {1.6909999999999998, -0.02732393631877189}, {1.75, -0.09890927247201264}, {1.759, -0.5145128439508233}, {1.768, -0.5145128439508233}, {1.8215, -0.5145128439508233}, {1.875, -0.2552418274820628}, {1.8895, -0.4086538643271511}, {1.904, 0.021748937647950217}, {1.952, -0.1018297906369745}, {2., -0.16584666390252495}, {2.02, -0.16584666390252495}, {2.04, 0.08131079266732447}, {2.0825, 0.23263684547853575}, {2.125, 0.1412735009402552}, {2.1505, 0.24086658600780597}, {2.176, 0.2747106017188205}, {2.213, 0.2747106017188205}, {2.25, 0.37627674664364835}, {2.2809999999999997, 0.40152778797660615}, {2.312, 0.47425170402162475}, {2.3434999999999997, 0.4748534404367884}, {2.375, 0.46541224343670184}, {2.4115, 0.46541224343670184}, {2.448, 0.46541224343670184}, {2.474, 0.5441091506820561}, {2.5, 0.5441091506820561}, {2.542, 0.5989821791254264}, {2.584, 0.6437669436156983}, {2.6045, 0.6437669436156983}, {2.625, 0.744926173794084}, {2.6725000000000003, 0.7203872118394665}, {2.72, 0.744926173794084}, {2.7880000000000003, 0.7862079667450093}, {2.856, 0.7694651357487015}, {2.8655, 0.7694651357487015}, {2.875, 0.7474785885275181}, {2.9375, 0.7862079667450093}, {3., 0.8207209047001147}}	0.468146	NA	NA	NA
YAQGADSVEPMFR	AGO2;AGO1;AGO3	Q9UKV8;Q9UL18;Q9H9G7	{{0, 2.0347643551053025}, {0.136, 1.7451791016455898}, {0.272, 1.4664989847637695}, {0.544, 1.33801251374758}, {0.68, 1.483451884810701}, {0.952, 1.1459148788414744}, {1.088, 1.1459148788414744}, {1.36, 1.0030517177387313}, {1.496, 1.1586376423864295}, {1.768, 1.558397041377883}, {1.904, 1.619507536673747}, {2.176, 1.635414188943425}, {2.312, 1.970934342472976}, {2.584, 1.0004579979559634}, {2.72, 1.6583984683815736}, {3., 1.}}	{{0, 0.5859950960519258}, {0.136, 0.640510063061058}, {0.544, 0.4385966557752753}, {0.952, 0.6977441215064308}, {1.36, 0.7055016914320077}, {1.768, 0.7378374853696381}, {2.176, 0.893571514139894}, {2.584, 1.1636509662660042}, {3., 1.}}	0.643971	exposed	NA	NA	NA	NA	NA
YASACQMK	IGF2R	P11717	NA	{{0, -1.4683892431925105}, {0.125, -1.1007803888015588}, {0.25, -1.256272386695853}, {0.5, -1.2729901236486072}, {0.625, -1.737061799362535}, {0.875, -1.1466609548253375}, {1, -1.177911598574387}, {1.25, -1.1890338722054252}, {1.375, -1.1134723524659036}, {1.625, -0.8522223455022662}, {1.75, -0.665175325640452}, {2, -0.5099470878624862}, {2.125, 0.028686084157967428}, {2.375, 1.}, {2.5, 0.5476783255945139}, {2.875, 1.}}	-55.1062	non-two-state	{{0, -1.4683892431925105}, {0.0625, -1.1805722557616458}, {0.1875, -1.1785263877487058}, {0.375, -1.26463125517223}, {0.5625, -1.505025961505571}, {0.75, -1.4418613770939364}, {0.9375, -1.1622862766998623}, {1.125, -1.1834727353899062}, {1.3125, -1.1512531123356644}, {1.5, -0.9828473489840849}, {1.6875, -0.7586988355713591}, {1.875, -0.5875612067514691}, {2.0625, -0.2406305018522594}, {2.25, 0.5143430420789837}, {2.4375, 0.773839162797257}, {2.6875, 0.773839162797257}}	-0.844615	NA	NA	NA
YASPEMCFVFSDR	ADSL	P30566;A0A1W2PRX2	{{0, 0.15039891077425643}, {0.125, 0.18686228086391507}, {0.25, 0.05671091978474549}, {0.272, 0.41843174286623025}, {0.408, 0.5885745669128709}, {0.5, 0.16121130283108484}, {0.625, 0.22231938522458922}, {0.68, 0.7523464757457168}, {0.816, 0.7718261763556175}, {0.875, 0.555009117821279}, {1, 0.7718261763556175}, {1.088, 0.7718261763556175}, {1.224, 0.8905636458191055}, {1.25, 1.111841902897124}, {1.375, 1.0048306874261406}, {1.496, 1.0884235519924943}, {1.625, 1.2770888097516344}, {1.632, 0.9588546408783798}, {1.75, 0.9205287380779617}, {1.904, 0.9906329350453932}, {2, 0.9328948783600209}, {2.04, 1.1444609525481924}, {2.125, 1.0918814934514498}, {2.312, 0.9122770009580706}, {2.375, 1.3107372509547337}, {2.448, 0.9950039874516602}, {2.5, 1.0314352652962844}, {2.72, 1.1169905325250333}, {2.856, 1.0712298408330112}, {2.875, 0.9586081998067578}, {3., 0.9879077668684572}}	{{0, 0.5370258039808928}, {0.125, 0.4376303537209771}, {0.375, 0.7824496718332647}, {0.5, 0.6346161889206579}, {0.75, 0.8514342685289118}, {0.875, 0.451297397865589}, {1.125, 0.9305208379504893}, {1.25, 0.8895424366079575}, {1.5, 1.1308733490592937}, {1.625, 0.7839323938000677}, {1.875, 0.930345294564611}, {2, 0.9836426005485013}, {2.25, 0.9089111686002638}, {2.375, 1.0244895992391605}, {2.625, 0.8764373600724806}, {3, 0.9979005123080593}}	0.379247	two-state	{{0., 0.47054773270234374}, {0.0625, 0.47054773270234374}, {0.125, 0.42803104829360367}, {0.1875, 0.42803104829360367}, {0.25, 0.42803104829360367}, {0.261, 0.30264701186507265}, {0.3235, 0.42803104829360367}, {0.375, 0.2931083598948509}, {0.39149999999999996, 0.32037556404540973}, {0.45399999999999996, 0.3258834161655854}, {0.5, 0.5035031548895506}, {0.5625, 0.6115953779167644}, {0.625, 0.6115953779167644}, {0.6525000000000001, 0.5429567933931234}, {0.7150000000000001, 0.5948126533709684}, {0.75, 0.6536777967834979}, {0.7829999999999999, 0.7620863260506672}, {0.8454999999999999, 0.7718261763556175}, {0.875, 0.7718261763556175}, {0.9375, 0.7718261763556175}, {1., 0.7718261763556175}, {1.044, 0.7718261763556175}, {1.1065, 0.8306843064817875}, {1.125, 0.881836177285926}, {1.1745, 0.8900530412135315}, {1.237, 0.9105422418847975}, {1.25, 0.9305208379504893}, {1.3125, 0.967675762688315}, {1.375, 1.0466271197093175}, {1.4355, 1.1001327274448092}, {1.498, 1.1001327274448092}, {1.5, 1.0466271197093175}, {1.5625, 1.0466271197093175}, {1.625, 1.1042964048715693}, {1.6284999999999998, 1.0236390964354372}, {1.6909999999999998, 0.9712486207134405}, {1.75, 0.9585616901663204}, {1.8125, 0.9712486207134405}, {1.875, 0.9712486207134405}, {1.8895, 0.958268739454261}, {1.952, 0.9836426005485013}, {2., 0.9871377677969473}, {2.02, 0.9836426005485013}, {2.0825, 0.9836426005485013}, {2.125, 0.958268739454261}, {2.1875, 1.0040660998938309}, {2.25, 1.0097467933454103}, {2.2809999999999997, 0.9658893855047814}, {2.3434999999999997, 1.0097467933454103}, {2.375, 1.0097467933454103}, {2.4115, 0.9658893855047814}, {2.474, 0.9658893855047814}, {2.5, 1.0188546128065665}, {2.5625, 1.0132196263739723}, {2.625, 0.976806093629209}, {2.6725000000000003, 0.9950217325515212}, {2.7880000000000003, 1.0136181449562016}, {2.8655, 0.9979005123080593}, {2.875, 0.9875525622597487}}	0.943063	0.810192	-2.60684	3.21756
YAVSMAR	PLS3	P13797	{{0, 0.27109700631677197}, {0.25, 0.29398400525249124}, {0.375, 0.19982560899503898}, {0.625, 0.29808071552902243}, {0.75, 0.18738606440066624}, {1, 0.28837657201349415}, {1.125, 0.21004414107697633}, {1.375, 0.2796732579064888}, {1.5, 0.31436664940732384}, {1.75, 0.4039189204416515}, {1.875, 0.8546214386675084}, {2.125, 0.8926315813362409}, {2.25, 1.0522155339203922}, {2.5, 0.9051688683453429}, {2.625, 1.3253361340705143}, {2.875, 1.}, {3, 1.2156649745310983}}	{{0, 0.15530591469501218}, {0.125, 0.25864020702031887}, {0.25, 0.1733410062884476}, {0.272, 0.046774410227392}, {0.375, 0.22786445654567852}, {0.408, -0.23184747811674628}, {0.5, -0.00032449746582685423}, {0.625, 0.12387274418731821}, {0.68, 0.2894343087366247}, {0.75, 0.2498838821102758}, {0.816, -0.14805428928319758}, {0.875, 0.2664871133624354}, {1, 0.26648711336243547}, {1.088, 0.36174048253565155}, {1.125, 0.2664871133624355}, {1.224, 0.9272066448237767}, {1.25, -0.04018506462362215}, {1.375, 0.2649336509813571}, {1.496, 0.39480286207030624}, {1.5, 0.01832362602759273}, {1.625, 0.37259885325812786}, {1.632, 0.4101814704640097}, {1.75, 0.5106442429124571}, {1.875, 0.6296837990227875}, {1.904, 0.953009906570772}, {2, 0.8878509829224722}, {2.04, 1.0237611577122725}, {2.125, 1.0620781851409657}, {2.25, 0.9166137247939773}, {2.312, 1.0128126120105005}, {2.375, 0.9740760639084957}, {2.448, 1.1473845993411174}, {2.5, 1.0856396047119796}, {2.625, 0.9078015663216833}, {2.72, 1.0036363594699873}, {2.856, 1.1326160556374176}, {2.875, 1.1173809914247959}, {3, 0.9543949564212841}, {3., 0.990938028460224}}	0.146716	two-state	{{0., 0.22791887169115493}, {0.0625, 0.24590693557529986}, {0.125, 0.24590693557529986}, {0.1875, 0.24011809296426478}, {0.25, 0.22473021772694463}, {0.261, 0.21154168030328296}, {0.3235, 0.19982560899503898}, {0.375, 0.18747459901085284}, {0.39149999999999996, 0.17512358902666672}, {0.45399999999999996, 0.17512358902666672}, {0.5, 0.17512358902666672}, {0.5625, 0.17678536172998294}, {0.625, 0.19353675004930604}, {0.6525000000000001, 0.1423698052173094}, {0.7150000000000001, 0.1423698052173094}, {0.75, 0.24599987111930005}, {0.7829999999999999, 0.2664871133624354}, {0.8454999999999999, 0.2664871133624354}, {0.875, 0.26233630554939547}, {0.9375, 0.2664871133624354}, {1., 0.26648711336243547}, {1.044, 0.2664871133624355}, {1.1065, 0.2664871133624355}, {1.125, 0.2664871133624355}, {1.1745, 0.2730801856344621}, {1.237, 0.2730801856344621}, {1.25, 0.26648711336243547}, {1.3125, 0.26293818574694633}, {1.375, 0.26953125801897293}, {1.4355, 0.22635876587517034}, {1.498, 0.22635876587517034}, {1.5, 0.30231840381134484}, {1.5625, 0.3545689408009792}, {1.625, 0.3859798722570533}, {1.6284999999999998, 0.4070501954528306}, {1.6909999999999998, 0.45366574108355084}, {1.75, 0.5332840098086178}, {1.8125, 0.608696439155261}, {1.875, 0.8151665693195026}, {1.8895, 0.8700701793805994}, {1.952, 0.8902412821293566}, {2., 0.8945311427594996}, {2.02, 0.9101744095725194}, {2.0825, 0.9159760592479858}, {2.125, 0.9439108611265733}, {2.1875, 0.9348118156823746}, {2.25, 0.9635429852396338}, {2.2809999999999997, 0.97970024456114}, {2.3434999999999997, 0.9990685186121425}, {2.375, 0.97970024456114}, {2.4115, 0.9990685186121425}, {2.474, 1.025480670532216}, {2.5, 1.0168525781362299}, {2.5625, 1.0208925442619592}, {2.625, 1.0264644384173383}, {2.6725000000000003, 1.0147801477807459}, {2.7880000000000003, 1.0147801477807459}, {2.8655, 1.0147801477807459}, {2.875, 1.0320363325727175}, {2.9375, 1.0259239360915042}}	0.989277	1.78102	-9.26662	5.20298
YAVWFGGSMLASTPEFYQVCHTK	ACTR3	P61158	{{0, 1.3114100801700797}, {0.125, 1.464296191587489}, {0.136, 1.5432273323339083}, {0.25, 1.4036476440873709}, {0.272, 0.7632347405873765}, {0.375, 1.397074166599411}, {0.408, 1.515081248511451}, {0.5, 1.256697494022053}, {0.544, 1.1001380465151072}, {0.625, 1.5328536990126949}, {0.68, 1.3319043206131083}, {0.75, 1.1214785501410829}, {0.816, 1.0280768564041716}, {0.875, 1.3469025272762334}, {0.952, 0.9486813968414956}, {1, 1.1961758337544524}, {1.088, 1.070533245305268}, {1.125, 0.964240181075383}, {1.224, 1.227584731987403}, {1.25, 0.9208039608039793}, {1.36, 0.8247113765392604}, {1.375, 0.968550398716182}, {1.496, 0.8647193589406776}, {1.5, 0.5165200029536029}, {1.625, 0.8374039528630437}, {1.632, 1.0458557218995759}, {1.75, 0.9430320394927989}, {1.768, 0.8207712832084377}, {1.875, 0.8963394981073545}, {1.904, 0.7633942162962897}, {2, 0.8169237073486151}, {2.04, 0.9298611057213282}, {2.125, 0.892490565859623}, {2.176, 0.6543315385459005}, {2.25, 0.8312828014604787}, {2.312, 0.894859085551799}, {2.375, 1.}, {2.448, 0.8846989088376592}, {2.5, 1.1208060892972542}, {2.584, 0.79044273524225}, {2.625, 1.0435093009466563}, {2.72, 0.9605397190554337}, {2.856, 1.0934748671066952}, {2.875, 1.0000000000000002}, {3, 1.0665486847437178}, {3., 0.9924153284743038}}	{{0, 9.40995011057822}, {0.125, 7.412895754181047}, {0.5, 7.586981601840195}, {0.875, 0.7191229378916488}, {1.25, 0.027647693790944762}, {1.625, -0.7541090557524036}, {2, -0.16502612204590122}, {2.375, 1.}}	5.34065	exposed	NA	NA	NA	NA	NA
YAYLNVVGMVGSIDNDFCGTDMTIGTDSALHR	PFKP	Q01813	{{0, 2.8714334276956537}, {0.25, 0.40831439657907304}, {0.625, -0.18569314888480645}, {1, 1.6129601076909608}, {1.375, 0.848769578919133}, {1.75, 1.0428928226500809}, {2.125, 2.188054537337715}, {2.5, 0.5414358788493314}, {2.875, 1.}}	NA	2.87143	exposed	NA	NA	NA	NA	NA
YCAYNIGDQSAINELMQMR	SRP68	Q9UHB9	{{0, 0.9229253278486463}, {0.125, 0.9435049881504673}, {0.25, 0.7771382053699307}, {0.272, 2.278055698498393}, {0.375, 1.1749050460976214}, {0.408, 0.8398731509320015}, {0.5, 0.8054789690695572}, {0.625, 0.798372930345729}, {0.68, 0.7075220362762769}, {0.75, 0.8804957658229574}, {0.816, 0.8752829183053951}, {0.875, 1.203813384555246}, {1, 1.09310734963118}, {1.088, 1.09310734963118}, {1.125, 1.09310734963118}, {1.224, 1.2723842223137354}, {1.25, 0.7863387508827846}, {1.375, 1.181159677112072}, {1.496, 1.8402935666354747}, {1.5, 0.6436930794224215}, {1.625, 1.1038196070461652}, {1.632, 1.0713362616095592}, {1.75, 1.0903020412029922}, {1.875, 0.9508826929787437}, {1.904, 1.0749254916966122}, {2, 0.8246827167110504}, {2.04, 1.218249052839273}, {2.125, 1.01736902291993}, {2.25, 0.8991786371998869}, {2.312, 1.020287898006753}, {2.375, 1.1163492007250797}, {2.448, 1.0911444463889508}, {2.5, 1.3101225920366852}, {2.625, 1.16231257888301}, {2.72, 0.9523350051150149}, {2.856, 1.0130230247389551}, {2.875, 0.9999999999999999}, {3, 1.0890803090311558}, {3., 0.8832183793743229}}	{{0, -4.457265069570914}, {0.136, -0.6852989785844019}, {0.544, -1.6781227115674517}, {0.952, -2.63428726064964}, {1.36, -0.9854077636482989}, {1.768, 0.416107129859556}, {2.176, -2.4331472183725946}, {2.584, 0.07241553187528373}, {3., 1.}}	-1.79612	non-two-state	{{0., 0.9229253278486463}, {0.125, 0.9229253278486463}, {0.136, 0.9435049881504673}, {0.25, 0.9435049881504673}, {0.272, 0.8398731509320015}, {0.375, 0.8054789690695572}, {0.408, 0.8054789690695572}, {0.5, 0.8054789690695572}, {0.544, 0.8054789690695572}, {0.625, 0.8054789690695572}, {0.68, 0.8054789690695572}, {0.75, 0.798372930345729}, {0.816, 0.8752829183053951}, {0.875, 0.8804957658229574}, {0.952, 1.09310734963118}, {1., 1.09310734963118}, {1.088, 1.09310734963118}, {1.125, 1.09310734963118}, {1.224, 1.09310734963118}, {1.25, 1.09310734963118}, {1.36, 1.09310734963118}, {1.375, 1.1038196070461652}, {1.496, 1.0713362616095592}, {1.5, 1.0903020412029922}, {1.625, 1.0903020412029922}, {1.632, 1.0713362616095592}, {1.75, 1.0713362616095592}, {1.768, 1.0713362616095592}, {1.875, 1.0713362616095592}, {1.904, 1.01736902291993}, {2., 0.9508826929787437}, {2.04, 0.9508826929787437}, {2.125, 1.01736902291993}, {2.176, 1.01736902291993}, {2.25, 1.020287898006753}, {2.312, 1.020287898006753}, {2.375, 1.020287898006753}, {2.448, 1.0911444463889508}, {2.5, 1.0911444463889508}, {2.584, 1.0911444463889508}, {2.625, 1.0130230247389551}, {2.72, 1.0130230247389551}, {2.856, 0.9999999999999999}, {2.875, 0.9999999999999999}, {3., 0.9999999999999999}}	0.701262	NA	NA	NA
YCFSEMAPVCAVVGGILAQEIVK	SAE1	Q9UBE0	{{0, 0.6349772880284714}, {0.136, 1.1117851900026758}, {0.272, -0.6619472451454591}, {0.408, 0.3663900619187631}, {0.544, -0.1074614317429398}, {0.68, -0.08878008364639622}, {0.816, 0.11488579896536767}, {0.952, 0.11488579896536767}, {1.088, 0.3561045279069831}, {1.224, 0.7569734993547576}, {1.36, 0.37697694528471026}, {1.496, 0.3575800286554562}, {1.632, 1.1120232716775722}, {1.768, 0.5802733055106102}, {1.904, 0.3424302507960469}, {2.04, 0.8645684978864271}, {2.176, 0.446602862671807}, {2.312, 0.6889299146305086}, {2.448, 1.7569144716882947}, {2.584, 0.35625162441362607}, {2.72, 0.9854358772155863}, {2.856, 2.1503928907684844}, {3., 1.}}	NA	0.425235	non-two-state	{{0, 0.6349772880284714}, {0., 1.040170651228819}, {0.136, 1.040170651228819}, {0.272, 0.3663900619187631}, {0.408, -0.1074614317429398}, {0.544, -0.08878008364639622}, {0.68, -0.08878008364639622}, {0.816, 0.11488579896536767}, {0.952, 0.11488579896536767}, {1.088, 0.3561045279069831}, {1.224, 0.37697694528471026}, {1.36, 0.37697694528471026}, {1.496, 0.37697694528471026}, {1.632, 0.5802733055106102}, {1.768, 0.5802733055106102}, {1.904, 0.5802733055106102}, {2.04, 0.446602862671807}, {2.176, 0.6889299146305086}, {2.312, 0.6889299146305086}, {2.448, 0.6889299146305086}, {2.584, 0.9854358772155863}, {2.72, 0.9854358772155863}, {2.856, 0.9854358772155863}, {3., 1.}}	0.407627	NA	NA	NA
YCYPCQYMQEKPIEEAK			NA	{{0, -0.6082743387540182}, {0.375, 0.5726603296939656}, {0.75, 0.8512708683855001}, {1.125, 0.389645954896294}, {1.5, 0.6369793111241012}, {1.875, 0.7062021716923598}, {2.25, 0.5932691481298388}, {2.625, -0.8049193440967733}, {3, 1.}}	-0.608274	non-two-state	{{0, -0.6082743387540182}, {0.375, 0.5726603296939656}, {0.75, 0.8512708683855001}, {1.125, 0.389645954896294}, {1.5, 0.6369793111241012}, {1.875, 0.7062021716923598}, {2.25, 0.5932691481298388}, {2.625, -0.8049193440967733}, {3, 1.}}	0.194427	NA	NA	NA
YDAFGEDSSSAMGVENR	NOP58	Q9Y2X3	{{0, 0.39316327945805585}, {0.125, 0.10172729022288808}, {0.5, 0.35317125574957914}, {0.875, 0.5974153221105949}, {1.25, 0.6020050977410154}, {1.625, 1.031546987356368}, {2, 0.6391424544235669}, {2.375, 0.9999999999999999}}	NA	0.393163	non-two-state	{{0, 0.39316327945805585}, {0.125, 0.10172729022288808}, {0.5, 0.35317125574957914}, {0.875, 0.5974153221105949}, {1.25, 0.6020050977410154}, {1.625, 1.031546987356368}, {2, 0.6391424544235669}, {2.375, 0.9999999999999999}}	0.751641	NA	NA	NA
YDCGEEILITVLSAMTEEAAVAIK	EIF5A;EIF5AL1	P63241;Q6IS14	{{0, 0.7116930200391345}, {0.125, 0.9534577590980392}, {0.136, 1.0287504107577097}, {0.25, 0.8825483751756504}, {0.272, 2.9980004794724393}, {0.375, 0.7045541392844584}, {0.408, 0.09719750358559913}, {0.5, 1.074880383605593}, {0.544, 1.1921897455336203}, {0.625, 1.032245273489806}, {0.68, 0.5365303411416638}, {0.75, 1.1945105083427505}, {0.816, 0.1608686914904145}, {0.875, 1.4044011307367812}, {0.952, 1.3775536418124354}, {1, 1.0998407047239835}, {1.088, 1.3068032739699729}, {1.125, 1.4904389658267907}, {1.224, 0.6941649664536862}, {1.25, 0.980441612545404}, {1.36, 1.3224335314933848}, {1.375, 1.1861485415165685}, {1.496, 2.678041338241262}, {1.5, 1.3088701318539866}, {1.625, 1.1905182555719322}, {1.632, 0.6841846200469688}, {1.75, 1.372579570001102}, {1.768, 1.1576990125949527}, {1.875, 1.2887577879724619}, {1.904, 3.5900618256443377}, {2, 0.9714270229740134}, {2.04, 1.4532849302595094}, {2.125, 1.1835759988611185}, {2.176, 1.103410244800237}, {2.25, 0.985350790439962}, {2.312, 2.0262518492111576}, {2.375, 0.7773879737551326}, {2.448, 0.8878567841474577}, {2.5, 1.1011985980925205}, {2.584, 0.6210900881588394}, {2.625, 0.9458912426932067}, {2.72, 3.629783867814065}, {2.856, 0.8894815564831033}, {2.875, 1.}, {3, 1.0000000000000002}, {3., 1.371677059951784}}	{{0, 0.9480415488602512}, {0.125, 0.93630918501339}, {0.136, 0.9761582855458687}, {0.25, 0.8688677533666054}, {0.272, 0.835949790669296}, {0.375, 0.9558751676956504}, {0.408, 0.7395849175026894}, {0.5, 0.9715165171867592}, {0.544, 0.9138700015271872}, {0.625, 0.9685652531663137}, {0.68, 0.9160561186231003}, {0.75, 0.9573503257865861}, {0.816, 0.9749474816626212}, {0.875, 0.971446286214164}, {0.952, 0.9749474816626212}, {1, 0.9430366329229456}, {1.088, 0.9529492759764985}, {1.125, 1.00503986685087}, {1.224, 0.9199739214197108}, {1.25, 1.0128998744490336}, {1.36, 0.9495051206325567}, {1.375, 1.0450303611106566}, {1.496, 0.8573989257540349}, {1.5, 1.0192975316664994}, {1.625, 1.0003175346625481}, {1.632, 1.0531533769265822}, {1.75, 1.0056096600418534}, {1.768, 1.1497018716516125}, {1.875, 0.9798177803555896}, {1.904, 1.040417276004249}, {2, 1.0020675730981674}, {2.04, 1.0923086597654115}, {2.125, 1.003581989198735}, {2.176, 0.985568198883905}, {2.25, 0.987195450279172}, {2.312, 0.8522356200656619}, {2.375, 1.0255342290094125}, {2.448, 1.0020097200751057}, {2.5, 1.0566635240092825}, {2.584, 0.939735773703843}, {2.625, 0.9596260612510515}, {2.72, 0.9293632262107426}, {2.856, 0.994190640327023}, {2.875, 1.0993647604600598}, {3, 1.0079170494405216}, {3., 0.923905716119717}}	0.588424	exposed	NA	NA	NA	NA	NA
YDDMAAAMK	YWHAB;YWHAG	P31946;P61981	{{0, 0.09122811517613791}, {0.125, 0.13837712553539266}, {0.136, 0.17720002913436783}, {0.25, 0.17288453207503957}, {0.272, 0.37111865805359984}, {0.375, 0.07321263533824138}, {0.408, 0.5092298540728512}, {0.5, 0.14465532802355682}, {0.544, 0.4098757448544963}, {0.625, 0.32699869221319405}, {0.68, 0.4880117098983172}, {0.75, 0.23403230585747467}, {0.816, 0.7115733858150496}, {0.875, 0.5846914982601031}, {0.952, 0.6300433695154903}, {1, 0.5987731242472014}, {1.088, 0.5987731242472014}, {1.125, 0.6828961155862275}, {1.224, 0.8618189307952875}, {1.25, 0.4802191133769207}, {1.36, 0.21376055810412545}, {1.375, 0.6843581023581935}, {1.496, 0.8943411769037543}, {1.5, 0.9515262200006279}, {1.625, 1.902527889896753}, {1.632, 1.2709885415343898}, {1.75, 0.7896264643156384}, {1.768, 0.7805971554378299}, {1.875, 1.058622669035525}, {1.904, 1.3719229180214731}, {2, 1.6670056034330258}, {2.04, 0.3961494171051417}, {2.125, 1.058622669035525}, {2.176, 0.9813417794405518}, {2.25, 0.9594426701502807}, {2.312, 1.5486024784961134}, {2.375, 0.6270062928131496}, {2.448, 1.8398022044079432}, {2.5, 0.711027400412958}, {2.584, 0.639425540071423}, {2.625, 1.0837738170242788}, {2.72, 0.5256251256708803}, {2.856, 0.526522822980645}, {2.875, 0.7273601986986948}, {3, 1.0613561418275714}, {3., 1.1030305307891943}}	{{0, 0.11591964700633535}, {0.125, 0.6206253836407686}, {0.136, 1.0263444166458275}, {0.25, 0.0725760888369456}, {0.272, 0.9411987127889847}, {0.375, 0.586115036238843}, {0.408, 0.9994658842869504}, {0.5, 0.3927524499328368}, {0.544, 0.7052810678561834}, {0.625, 0.1644096713814797}, {0.68, 0.8733986815221069}, {0.75, 0.4571325284746047}, {0.816, 0.8985105530430398}, {0.875, 0.7975208778390173}, {0.952, 0.8811133586919812}, {1, 0.6882843132948724}, {1.088, 0.9459391415871204}, {1.125, 0.8730181004638016}, {1.224, 0.957641913253807}, {1.25, 0.8468970674111659}, {1.36, 0.9378146176615979}, {1.375, 0.8484562339495173}, {1.496, 0.9879246785063279}, {1.5, 0.9229666842033554}, {1.625, 0.9514964470121081}, {1.632, 0.9821515682057272}, {1.75, 0.9847887616416717}, {1.768, 0.9501285502660837}, {1.875, 0.9895924123472968}, {1.904, 1.0098202353616128}, {2, 0.9993323390876659}, {2.04, 1.0148284580530902}, {2.125, 1.0115683823588995}, {2.176, 0.8563175657931775}, {2.25, 1.0029758401123465}, {2.312, 1.0142152579191084}, {2.375, 1.0158447537681172}, {2.448, 1.0302381093003368}, {2.5, 1.011072738886811}, {2.584, 0.9567402882873961}, {2.625, 0.9960124521265084}, {2.72, 1.0068569291204295}, {2.856, 1.018716890977804}, {2.875, 1.0212095849205296}, {3, 0.9992385778980675}, {3., 0.9534208434591063}}	0.0424377	two-state	{{0., 0.12668099559411292}, {0.0625, 0.17005221650801858}, {0.125, 0.2211325134163996}, {0.1305, 0.23335612743661913}, {0.136, 0.24965588245853865}, {0.193, 0.2793097793704183}, {0.25, 0.312215878000339}, {0.261, 0.2689667034828563}, {0.272, 0.2689667034828563}, {0.3235, 0.33020619559419095}, {0.375, 0.33020619559419095}, {0.39149999999999996, 0.3040817291683741}, {0.408, 0.3264206525885629}, {0.45399999999999996, 0.3624807208528308}, {0.5, 0.39157205670702416}, {0.522, 0.3624807208528308}, {0.544, 0.34612339580420254}, {0.5845, 0.38937349901796375}, {0.625, 0.41105613808030894}, {0.6525000000000001, 0.41105613808030894}, {0.68, 0.4556812279382123}, {0.7150000000000001, 0.5026892937730171}, {0.75, 0.5368762108034746}, {0.7829999999999999, 0.5915503626370349}, {0.816, 0.5987731242472014}, {0.8454999999999999, 0.5987731242472014}, {0.875, 0.6159124501532413}, {0.9135, 0.6462774240063129}, {0.952, 0.6578743234964393}, {0.976, 0.6802624733877896}, {1., 0.7839211027072985}, {1.044, 0.7565969100203314}, {1.088, 0.7839211027072985}, {1.1065, 0.7863360268417843}, {1.125, 0.7565969100203314}, {1.1745, 0.7565969100203314}, {1.224, 0.7885620038573129}, {1.237, 0.8222089726250916}, {1.25, 0.8504911861315991}, {1.3050000000000002, 0.8533057215828568}, {1.36, 0.8575623261890721}, {1.3675000000000002, 0.8783400474832892}, {1.375, 0.8941475258799074}, {1.4355, 0.8955327549380907}, {1.496, 0.9066332952868692}, {1.498, 0.9197124474299221}, {1.5, 0.9294188260807954}, {1.5625, 0.938616588906331}, {1.625, 0.9480936777996462}, {1.6284999999999998, 0.9606452960937493}, {1.632, 0.9748785701428085}, {1.6909999999999998, 0.9698345134327799}, {1.75, 0.9823206236242996}, {1.759, 0.9916840885444065}, {1.768, 0.9991441081775347}, {1.8215, 0.9993323390876659}, {1.875, 0.9993323390876659}, {1.8895, 0.9993323390876659}, {1.904, 0.9993323390876659}, {1.952, 1.0051098425265246}, {2., 1.0036493389531158}, {2.02, 1.0036493389531158}, {2.04, 1.0029758401123465}, {2.0825, 1.0066780787227056}, {2.125, 1.0058737293786781}, {2.1505, 1.0058737293786781}, {2.176, 1.008204837904454}, {2.213, 1.0084433369903425}, {2.25, 1.0097460225474397}, {2.2809999999999997, 1.008963011244705}, {2.312, 1.0087151895086608}, {2.3434999999999997, 1.0134587463274642}, {2.375, 1.0058737293786781}, {2.4115, 1.0058737293786781}, {2.448, 1.0058737293786781}, {2.474, 1.0087151895086608}, {2.5, 1.0053806668514962}, {2.542, 0.9991665458161041}, {2.584, 1.0053806668514962}, {2.6045, 0.9991665458161041}, {2.625, 0.9973284744712676}, {2.6725000000000003, 0.995490403126431}, {2.72, 0.9985608263060808}, {2.7880000000000003, 0.9998442974080908}, {2.856, 0.9985608263060808}, {2.8655, 0.995406732616485}, {2.875, 0.995406732616485}, {2.9375, 0.9985608263060808}, {3., 0.9985608263060808}}	0.99371	0.817466	-1.58386	1.93752
YDDMAACMK	YWHAZ	P63104	{{0, 0.053990168715573446}, {0.125, 0.15056351952221284}, {0.136, 0.11469380951988105}, {0.25, 0.21972455958614484}, {0.272, 0.09696753514074996}, {0.375, 0.18990048680881969}, {0.408, 0.19425317655433655}, {0.5, -0.014212469319869216}, {0.544, 0.3676322855590781}, {0.625, 0.199822590585627}, {0.68, 0.45126547033301306}, {0.75, 0.14459756845716332}, {0.816, 0.4355438833246448}, {0.875, 0.2763016260668021}, {0.952, 0.5754706550059501}, {1, 0.42655162165441096}, {1.088, 0.6634688593831316}, {1.125, 0.42655162165441096}, {1.224, 0.658358542275738}, {1.25, 1.519846410379057}, {1.36, 1.141528398796597}, {1.375, 1.1518797321908072}, {1.496, 1.0114463817299926}, {1.5, 0.47139121056347316}, {1.625, 2.7252633026276745}, {1.632, 0.914399381865475}, {1.75, 1.4989863071547647}, {1.768, 1.7431181327278298}, {1.875, 0.8585684644368162}, {1.904, 1.5876882955897151}, {2, 2.319578087601545}, {2.04, 0.9289933880739661}, {2.125, 1.3114445658522107}, {2.176, 1.0589708556539148}, {2.25, 0.8006182594816841}, {2.312, 1.2463413685644036}, {2.375, 1.7342226800088705}, {2.448, 0.8563580863707476}, {2.5, 1.2009913724973544}, {2.584, 1.5250462171111308}, {2.625, 0.7397855821656739}, {2.72, 1.1070163916323699}, {2.856, 0.90635313385551}, {2.875, 1.0615534760643994}, {3, 0.6086807831986101}, {3., 0.9999999999999999}}	{{0, 0.3447779099209486}, {0.125, 0.34734858835274185}, {0.136, 0.6972112695592432}, {0.25, -0.9276404579536366}, {0.272, 0.8207956914173553}, {0.375, 0.3486896203613764}, {0.408, 0.9911408669864393}, {0.5, 0.414289791930039}, {0.544, 0.7425276908971314}, {0.625, -0.9887720292271582}, {0.68, 0.9158486509812451}, {0.75, 0.5067053153015385}, {0.816, 0.9530372329120598}, {0.875, 0.5809469624600657}, {0.952, 0.8622594666505542}, {1, -0.053188992330765725}, {1.088, 0.9970421172753771}, {1.125, 0.693122092029515}, {1.224, 1.0018363882843706}, {1.25, 0.776972645324883}, {1.36, 0.9272657761043923}, {1.375, 0.6632468401995846}, {1.496, 1.0352357245949235}, {1.5, 1.0503258580184565}, {1.625, 1.0164697556854685}, {1.632, 1.0719624308521818}, {1.75, 0.9549920202607409}, {1.768, 0.9165182409369866}, {1.875, 1.0582046916381886}, {1.904, 1.0530091733509477}, {2, 1.0498112218520883}, {2.04, 1.0669543613566441}, {2.125, 0.9911056864810925}, {2.176, 0.8598793236401074}, {2.25, 1.070348516661915}, {2.312, 1.0557901682887332}, {2.375, 1.064548066746779}, {2.448, 1.0609089979188286}, {2.5, 1.004931447646979}, {2.584, 0.9221467485636496}, {2.625, 1.0416727792247147}, {2.72, 1.0551978322491413}, {2.856, 1.0466473277869026}, {2.875, 1.0150834335028636}, {3, 1.0719570353452763}, {3., 1.}}	0.0760036	two-state	{{0., 0.26404457675098003}, {0.0625, 0.30740604107270203}, {0.125, 0.3399451309178029}, {0.1305, 0.3447779099209486}, {0.136, 0.34173175468321726}, {0.193, 0.338685599445486}, {0.25, 0.32902004143919455}, {0.261, 0.30740604107270203}, {0.272, 0.3182130412559483}, {0.3235, 0.3486896203613764}, {0.375, 0.3486896203613764}, {0.39149999999999996, 0.31097928860353086}, {0.408, 0.31097928860353086}, {0.45399999999999996, 0.3486896203613764}, {0.5, 0.3675750902387628}, {0.522, 0.3662091186559038}, {0.544, 0.3486896203613764}, {0.5845, 0.3662091186559038}, {0.625, 0.38915585084841164}, {0.6525000000000001, 0.414289791930039}, {0.68, 0.42116029685803574}, {0.7150000000000001, 0.4434046768288289}, {0.75, 0.46956980830427636}, {0.7829999999999999, 0.4434046768288289}, {0.816, 0.4434046768288289}, {0.8454999999999999, 0.46956980830427636}, {0.875, 0.5286044424841412}, {0.9135, 0.5067053153015385}, {0.952, 0.48420716505081535}, {0.976, 0.5505035696667437}, {1., 0.5809469624600657}, {1.044, 0.6431116302356066}, {1.088, 0.6520126655325207}, {1.1065, 0.6737380487312004}, {1.125, 0.693122092029515}, {1.1745, 0.6950036762995804}, {1.224, 0.739555728691528}, {1.237, 0.776972645324883}, {1.25, 0.8874170623626199}, {1.3050000000000002, 0.8475683486208474}, {1.36, 0.776972645324883}, {1.3675000000000002, 0.8475683486208474}, {1.375, 0.9509165394441026}, {1.4355, 0.9980873546530247}, {1.496, 0.9913726171119985}, {1.498, 1.0028923513758357}, {1.5, 1.0076289888546832}, {1.5625, 1.0076289888546832}, {1.625, 1.0201299794688772}, {1.6284999999999998, 1.0076289888546832}, {1.632, 1.0163125865935678}, {1.6909999999999998, 1.021206393164316}, {1.75, 1.040543431930569}, {1.759, 1.0528359013658959}, {1.768, 1.0528359013658959}, {1.8215, 1.0571245614857805}, {1.875, 1.0571245614857805}, {1.8895, 1.0528359013658959}, {1.904, 1.054980231425838}, {1.952, 1.0419606746728844}, {2., 1.0528359013658959}, {2.02, 1.0419606746728844}, {2.04, 1.0528359013658959}, {2.0825, 1.0571245614857805}, {2.125, 1.0540573248217706}, {2.1505, 1.0581343445623734}, {2.176, 1.0548938359133122}, {2.213, 1.059867188029336}, {2.25, 1.0548938359133122}, {2.2809999999999997, 1.0480820214590976}, {2.312, 1.0548938359133122}, {2.3434999999999997, 1.0480820214590976}, {2.375, 1.0548938359133122}, {2.4115, 1.0480820214590976}, {2.448, 1.0480820214590976}, {2.474, 1.0557901682887332}, {2.5, 1.0498559612405205}, {2.542, 1.0548293133565445}, {2.584, 1.0465592218965512}, {2.6045, 1.0434395560764158}, {2.625, 1.0370012000122626}, {2.6725000000000003, 1.0344849706722123}, {2.72, 1.0368032115410715}, {2.7880000000000003, 1.0384070973963149}, {2.856, 1.0384070973963149}, {2.8655, 1.0384070973963149}, {2.875, 1.0224393645858414}, {2.9375, 1.0150834335028636}, {3., 1.}}	0.991566	1.11748	-3.47566	3.11027
YDDMASAMK	YWHAH	Q04917	{{0, 0.05078230084773022}, {0.125, 0.054567948276426796}, {0.136, 0.20950967312075788}, {0.25, 0.12871840388935457}, {0.272, 0.40417175200990346}, {0.375, 0.18380381773196075}, {0.408, 1.4048961319600424}, {0.5, 0.1161048005330448}, {0.544, 0.542934233841276}, {0.625, 0.33194972970503545}, {0.68, 0.6445227325162339}, {0.75, 0.41221425482506846}, {0.816, 3.0283052803571446}, {0.875, 1.029857626078676}, {0.952, 1.0295758917802176}, {1, 0.9192849549477238}, {1.088, 1.0298576260786763}, {1.125, 1.0739690265176582}, {1.224, 0.3825127320161681}, {1.25, 2.131349952859687}, {1.36, 1.2839465918301276}, {1.375, 1.0999212702346806}, {1.496, 1.1228416112782162}, {1.5, 0.958884507053946}, {1.625, 0.37789692438995204}, {1.632, 1.810315983640778}, {1.75, 1.071466091753391}, {1.768, 1.2580285291844797}, {1.875, 0.9796576696544297}, {1.904, 1.3058748605550818}, {2, 1.4070334519403473}, {2.04, 0.9049110768563962}, {2.125, 1.0365931791969814}, {2.176, 0.9652534907802487}, {2.25, 0.9347559915281529}, {2.312, 1.1418758452933535}, {2.375, 1.2765964620662302}, {2.448, 1.465197066535029}, {2.5, 1.0712620929991301}, {2.584, 1.655065024878648}, {2.625, 0.9553113465781649}, {2.72, 1.273759248010041}, {2.856, 1.3447010282853622}, {2.875, 1.0046745980393965}, {3, 0.8990467127853793}, {3., 1.0385364376470065}}	{{0, 0.14288579795110345}, {0.125, 0.2137045505647706}, {0.136, 0.9361617715546955}, {0.25, 0.1088106824062512}, {0.272, 0.943158305402552}, {0.375, 0.32526914120577316}, {0.408, 0.6706683274140133}, {0.5, 0.3562776658827539}, {0.544, 0.5552536574298385}, {0.625, 0.29262541943810694}, {0.68, 0.7612699577003199}, {0.75, 0.6204946706205434}, {0.816, 0.8906530142817963}, {0.875, 0.7076922377636182}, {0.952, 0.9001828606373551}, {1, 0.9416470062129447}, {1.088, 1.0131216138143795}, {1.125, 0.9796558798603702}, {1.224, 1.0210793291679452}, {1.25, 1.017782633867283}, {1.36, 0.9637699959562298}, {1.375, 0.9882660370770191}, {1.496, 1.0284018384367168}, {1.5, 0.984003874391412}, {1.625, 1.0621165989996748}, {1.632, 1.003627021200793}, {1.75, 1.0388043345029654}, {1.768, 0.98325467617175}, {1.875, 1.0058902186428738}, {1.904, 1.0601073675929489}, {2, 1.0528730250171792}, {2.04, 1.04667172758831}, {2.125, 1.0336733473906223}, {2.176, 0.8899490465041304}, {2.25, 0.9967652716202317}, {2.312, 1.0640002766612333}, {2.375, 1.071320649045651}, {2.448, 1.0511107689571453}, {2.5, 1.0402996530346136}, {2.584, 0.9805087104029686}, {2.625, 0.9722297642650175}, {2.72, 1.0560917771904137}, {2.856, 1.0331269839245634}, {2.875, 1.0378214409678739}, {3, 1.}, {3., 1.}}	0.0874245	two-state	{{0., 0.14288579795110345}, {0.125, 0.16919384770606946}, {0.136, 0.18380381773196075}, {0.25, 0.2137045505647706}, {0.272, 0.2137045505647706}, {0.375, 0.3562776658827539}, {0.408, 0.3562776658827539}, {0.5, 0.4017887829840129}, {0.544, 0.41221425482506846}, {0.625, 0.5552536574298385}, {0.68, 0.5552536574298385}, {0.75, 0.6445227325162339}, {0.816, 0.8087122838167715}, {0.875, 0.9001828606373551}, {0.952, 0.9606514430366575}, {1., 1.0131216138143795}, {1.088, 1.017782633867283}, {1.125, 1.017782633867283}, {1.224, 1.017782633867283}, {1.25, 1.0283855991882858}, {1.36, 1.017782633867283}, {1.375, 1.0137730591476046}, {1.496, 1.017782633867283}, {1.5, 0.9920838482507857}, {1.625, 1.0102428433437511}, {1.632, 1.0058902186428738}, {1.75, 1.0102878693514412}, {1.768, 1.0528730250171792}, {1.875, 1.04667172758831}, {1.904, 1.0427380310456376}, {2., 1.0401725374894661}, {2.04, 1.0102878693514412}, {2.125, 1.04667172758831}, {2.176, 1.0463658303624663}, {2.25, 1.0460599331366227}, {2.312, 1.0431797930856181}, {2.375, 1.0460599331366227}, {2.448, 1.0460599331366227}, {2.5, 1.0560917771904137}, {2.584, 1.0460599331366227}, {2.625, 1.0378214409678739}, {2.72, 1.0355725156042297}, {2.856, 1.}, {2.875, 1.}, {3., 1.0141777749835852}}	0.990603	0.667243	-2.67303	4.00608
YDDMATCMK	YWHAQ	P27348	{{0, 0.16180257321062336}, {0.125, 0.30020540251244954}, {0.136, 0.1439337487919751}, {0.25, 0.42858291194356124}, {0.272, 0.19351801668959906}, {0.375, 0.19559564785371408}, {0.408, 0.5495427576678733}, {0.5, 0.46217613421766585}, {0.544, 0.34595354531056605}, {0.625, 0.44082572565859235}, {0.68, 0.42443876963741456}, {0.75, 0.3389735217416476}, {0.816, 0.8519011862179366}, {0.875, 0.7722168385896485}, {0.952, 0.7393835072570883}, {1, 1.1082253780148952}, {1.088, 1.1082253780148954}, {1.125, 1.1974693160612975}, {1.224, 2.231653679704726}, {1.25, 1.6429240028982017}, {1.36, 0.9413780780858169}, {1.375, 1.2878948063327202}, {1.496, 0.8133807002507863}, {1.5, 0.5866829870132164}, {1.625, 1.7055280876411678}, {1.632, 1.0801866688717268}, {1.75, 1.330286406069742}, {1.768, 1.4803385551176058}, {1.875, 1.1890493337135757}, {1.904, 1.4982458658324498}, {2, 1.425960736253425}, {2.04, 1.2794203456627957}, {2.125, 1.1248366542443815}, {2.176, 1.0081865887792552}, {2.25, 1.0009857426255047}, {2.312, 1.0993140342995265}, {2.375, 1.}, {2.448, 1.3540613354676343}, {2.5, 1.2721010125418963}, {2.584, 1.248627495291065}, {2.625, 1.11962695180073}, {2.72, 1.0162884329443878}, {2.856, 1.6862162666673697}, {2.875, 0.9750808121056795}, {3, 0.8791251813350835}, {3., 1.}}	{{0, 0.2548521436912369}, {0.125, 0.39926617020378435}, {0.25, 0.37821200685528167}, {0.272, 0.7404508424628583}, {0.375, 0.3049076493081171}, {0.408, 1.02465943047041}, {0.5, 0.5131440394082614}, {0.625, 0.42707875723261723}, {0.68, 0.764914625324164}, {0.75, 0.5573127628579114}, {0.816, 0.9120175279299618}, {0.875, 0.7054931676970381}, {1, 0.9041332716091321}, {1.088, 0.9304782428676823}, {1.125, 0.9723887997171833}, {1.224, 1.011819757895602}, {1.25, 0.9958334021299164}, {1.375, 0.9819530201004255}, {1.496, 0.8991486713433471}, {1.5, 0.9974090659083427}, {1.625, 1.0067355303319057}, {1.632, 1.0224459238085208}, {1.75, 1.0101137968703953}, {1.875, 1.0028549103521942}, {1.904, 0.9655681193605244}, {2, 1.0172094064063124}, {2.04, 1.022744674824084}, {2.125, 1.0158495684179891}, {2.25, 0.9919611020982761}, {2.312, 0.9598828152658643}, {2.375, 1.017398619452674}, {2.448, 1.027917635684}, {2.5, 1.0137895132312933}, {2.625, 0.9750719676637896}, {2.72, 0.9642871302274906}, {2.856, 1.0212848769113865}, {2.875, 1.0182051175073894}, {3, 0.995280684373187}, {3., 0.944810067510814}}	0.206482	two-state	{{0., 0.30020540251244954}, {0.125, 0.36984023976096025}, {0.136, 0.37052382977932946}, {0.25, 0.37052382977932946}, {0.272, 0.37821200685528167}, {0.375, 0.38390060792608516}, {0.408, 0.43993585516242995}, {0.5, 0.43993585516242995}, {0.544, 0.42707875723261723}, {0.625, 0.46217613421766585}, {0.68, 0.5131440394082614}, {0.75, 0.594317675363347}, {0.816, 0.722134707677677}, {0.875, 0.7685657319569063}, {0.952, 0.8843483940718823}, {1., 0.9120175279299618}, {1.088, 0.9769527496949774}, {1.125, 0.9958334021299164}, {1.224, 1.013086963280756}, {1.25, 1.0113381419687035}, {1.36, 0.9819530201004255}, {1.375, 0.9958334021299164}, {1.496, 0.9965663065144525}, {1.5, 0.9974090659083427}, {1.625, 1.0074996744182503}, {1.632, 1.007546659533543}, {1.75, 1.0186766711940594}, {1.768, 1.0190010079308516}, {1.875, 1.022744674824084}, {1.904, 1.0190010079308516}, {2., 1.0200675352123794}, {2.04, 1.018105207168582}, {2.125, 1.0172094064063124}, {2.176, 1.0172094064063124}, {2.25, 1.017398619452674}, {2.312, 1.0158495684179891}, {2.375, 1.0184599982595597}, {2.448, 1.0207576119289596}, {2.5, 1.0212848769113865}, {2.584, 1.0212848769113865}, {2.625, 1.0216393618514301}, {2.72, 1.0212848769113865}, {2.856, 1.0094535517810552}, {2.875, 1.}}	0.995708	0.808179	-4.26955	5.28292
YDDMLVVPIIENTPEEK	APIP	Q96GX9	{{0, 0.5216761659284725}, {0.125, 0.4124621366477089}, {0.136, 0.4513477152439481}, {0.25, 0.5729353492109532}, {0.272, 0.5607596170591198}, {0.375, 0.3551762780681747}, {0.408, 0.5885847955393}, {0.5, 0.3320010642900941}, {0.544, 0.5215601872733393}, {0.625, 0.6043415761979299}, {0.68, 0.9342827110191827}, {0.75, 0.3588348679166912}, {0.816, 0.7711098149013615}, {0.875, 0.5326291574221536}, {0.952, 0.6438199314962975}, {1, 0.6634441803347657}, {1.088, 0.9729306012320142}, {1.125, 0.6077444830569559}, {1.224, 0.8809640089476205}, {1.25, 0.5276807867709665}, {1.36, 0.5429511000927398}, {1.375, 0.7317293242989815}, {1.496, 0.753738067785257}, {1.5, 0.29495081951508656}, {1.625, 1.255853780711361}, {1.632, 0.6092567438631976}, {1.75, 0.8992246186006544}, {1.768, 0.5370637571759419}, {1.875, 0.9606938180476305}, {1.904, 0.8596501796510786}, {2, 0.9606938180476305}, {2.04, 0.7209628043600359}, {2.125, 0.8248803979619788}, {2.176, 0.4370254040719672}, {2.25, 1.0461394402860265}, {2.312, 0.8623773999850399}, {2.375, 1.295166951520074}, {2.448, 0.7157960396337397}, {2.5, 1.1700994664101603}, {2.584, 0.5446492838889616}, {2.625, 1.813293593603522}, {2.72, 0.8494176910602572}, {2.856, 0.8871299318440973}, {2.875, 1.4598817930410586}, {3, 1.0000000000000002}, {3., 0.7112995383511423}}	{{0, 0.19167313798525365}, {0.125, -0.3533606714235705}, {0.136, 0.7618672059680658}, {0.25, 0.08491369420953791}, {0.375, 0.3894919884192127}, {0.5, -0.45947860145778757}, {0.544, 1.256723549284747}, {0.625, 0.5581447248810243}, {0.75, 0.48365383792442235}, {0.875, 0.9259102788164899}, {0.952, 1.0353929324665343}, {1, 1.047371901126981}, {1.125, 1.047371901126981}, {1.25, 1.663236786438223}, {1.36, 1.1589983394871914}, {1.375, 1.522545481613569}, {1.5, 1.0706148584624813}, {1.625, 1.8791029062503524}, {1.75, 1.7851540650085003}, {1.768, 0.5811308696188442}, {1.875, 1.3558702513884793}, {2, 1.539373626156269}, {2.125, 1.2186588935196578}, {2.176, 0.9842551808608909}, {2.25, 1.0573327451464636}, {2.375, 1.1903359533731894}, {2.5, 1.3827983509980193}, {2.584, 0.40978056293935533}, {2.625, 0.8382517560439762}, {2.875, 0.5461409758209868}, {3, 1.039552031191365}, {3., 0.6417683210588886}}	0.787413	exposed	NA	NA	NA	NA	NA
YDEMVESMK	YWHAE	P62258	{{0, 0.05021514349394142}, {0.125, 0.06426856920332885}, {0.25, 0.07433369343718148}, {0.272, 0.5213317685930379}, {0.375, 0.027940568685687155}, {0.408, 0.15166613171295257}, {0.5, 0.08000752709593636}, {0.625, 0.05400520449560583}, {0.68, 0.4383369224541712}, {0.75, 0.0047915352325660285}, {0.816, 0.657807914134549}, {0.875, 0.11637143113672652}, {1, 0.23454963547084584}, {1.088, 0.6994545630565762}, {1.125, 0.24913222742319774}, {1.224, 1.0740745197946173}, {1.25, 0.19094960860106552}, {1.375, 0.724801679549826}, {1.496, 0.8620879669779697}, {1.5, 0.3080004617139805}, {1.625, 0.7831105754984946}, {1.632, 0.5726087009302967}, {1.75, 1.2719395491401901}, {1.875, 1.7016918205676002}, {1.904, 1.012706917462922}, {2, 0.9027126987822377}, {2.04, 1.0019235322557485}, {2.125, 1.4725418806465518}, {2.25, 1.6450903044102725}, {2.312, 0.8455138678136342}, {2.375, 1.}, {2.448, 0.975562360493118}, {2.5, 1.4755884759574271}, {2.625, 1.6053728237323681}, {2.72, 0.8591983687206065}, {2.856, 1.1498741515194426}, {2.875, 1.6408233538112185}, {3, 1.5382197841834744}, {3., 0.83181692854591}}	{{0, -0.2765146989760596}, {0.125, 0.2927278979418483}, {0.136, 0.9065560007332922}, {0.25, -0.05170207429533614}, {0.272, 0.41047792292131874}, {0.375, -0.3245564775139543}, {0.408, 0.20825057733046237}, {0.5, 0.1410195490512066}, {0.544, 0.12430655301126131}, {0.625, -0.34637995405790023}, {0.68, 0.40087806577362595}, {0.75, -0.08949733578542295}, {0.816, 0.5112368465897494}, {0.875, 0.08346466688203422}, {0.952, 0.6389621577198604}, {1, 0.06158753012281924}, {1.088, 0.8328136399674372}, {1.125, 0.06158753012281912}, {1.224, 0.9096049771597208}, {1.25, 0.10177247695173756}, {1.36, 0.7976672637222131}, {1.375, 0.40463231160290947}, {1.496, 0.819941277151651}, {1.5, 0.8728094087481162}, {1.625, 0.6996517224158177}, {1.632, 0.6992612281467545}, {1.75, 0.6885477388835101}, {1.768, 0.9234697198789457}, {1.875, 0.9720314330742914}, {1.904, 0.9944950053972025}, {2, 0.8714759523093647}, {2.04, 0.9878206716974944}, {2.125, 0.7415142870180578}, {2.176, 0.8784684436741427}, {2.25, 0.9798297391105393}, {2.312, 1.0038242281376555}, {2.375, 0.9049537656128777}, {2.448, 1.0516316805137929}, {2.5, 0.698333516640511}, {2.584, 0.9888594660529693}, {2.625, 0.9895119739848278}, {2.72, 0.9976891058250941}, {2.856, 1.0367982317251894}, {2.875, 0.7517379079831876}, {3, 1.009961056746048}, {3., 0.9918426260829527}}	-0.135747	two-state	{{0., 0.04556555227464433}, {0.125, 0.06892435250438787}, {0.136, 0.06983523078096725}, {0.25, 0.07008108854392821}, {0.272, 0.07524457171376085}, {0.375, 0.08724375681211469}, {0.408, 0.08353451619066851}, {0.5, 0.10298088202608456}, {0.544, 0.08682999080009372}, {0.625, 0.11788937016272232}, {0.68, 0.11161558690198581}, {0.75, 0.11161558690198581}, {0.816, 0.12041677588183375}, {0.875, 0.24221617555939523}, {0.952, 0.18118742175235736}, {1., 0.3636788419933507}, {1.088, 0.24221617555939523}, {1.125, 0.3948141352270545}, {1.224, 0.44566321652080443}, {1.25, 0.6562920691105245}, {1.36, 0.550189737860441}, {1.375, 0.6695716026079997}, {1.496, 0.6412248953190756}, {1.5, 0.6885477388835101}, {1.625, 0.7533117375823337}, {1.632, 0.8728094087481162}, {1.75, 0.8804360883071688}, {1.768, 0.9175592702173023}, {1.875, 0.9301401114485326}, {1.904, 0.9405927300911306}, {2., 0.9718889226628827}, {2.04, 0.9720314330742914}, {2.125, 0.9718889226628827}, {2.176, 0.9731439037761557}, {2.25, 0.9770430567942796}, {2.312, 0.9798297391105393}, {2.375, 0.9999748174652894}, {2.448, 0.9999560939493117}, {2.5, 0.9999560939493117}, {2.584, 1.}, {2.625, 0.9999560939493117}, {2.72, 0.9999748174652894}, {2.856, 1.00495857534768}, {2.875, 0.9984075151733696}, {3., 1.0072718942738397}}	0.988474	1.28621	-3.1337	2.43639
YDEMVESMKK	YWHAE	P62258	{{0, 0.04937056419474297}, {0.125, 0.15504005998864798}, {0.136, 0.16510077299864792}, {0.25, 0.05050221927684555}, {0.272, 0.025150675682751953}, {0.375, 0.08501669126055159}, {0.5, 0.09260988471349768}, {0.544, 0.21490937453118242}, {0.625, 0.05440771092812122}, {0.68, 0.19601506482664172}, {0.75, 0.08991547129923112}, {0.875, 0.22452830877855925}, {0.952, 0.2302119783444976}, {1, 0.22452830877855925}, {1.088, 0.41506935754281293}, {1.125, 0.22452830877855928}, {1.25, 0.4913156883843133}, {1.36, 0.2115842317691658}, {1.375, 0.7513505326424812}, {1.496, 0.11436544986662814}, {1.5, 0.5817809079498958}, {1.625, 2.880312341972357}, {1.75, 1.2657157335819784}, {1.768, 0.22383747128464174}, {1.875, 1.4071284847695766}, {1.904, 0.7186850099782822}, {2, 3.1252732901316445}, {2.125, 1.4317511921629875}, {2.176, 0.2045826680262338}, {2.25, 1.2922579073139095}, {2.312, -0.005492361984312911}, {2.375, 3.740654652560957}, {2.5, 1.3143554715901122}, {2.584, 0.19503063076982852}, {2.625, 1.7083478145540276}, {2.72, 1.0568269500866772}, {2.875, 1.3902226894956835}, {3, 1.6925461219363787}, {3., 0.4025429429515778}}	{{0, 0.3105964967173127}, {0.125, 0.43089213642952007}, {0.25, 0.09239053442050285}, {0.272, 1.0343440931208876}, {0.375, 0.4738788899119324}, {0.408, 0.9775015830571561}, {0.5, 0.3557792436773227}, {0.625, 0.000951815283295146}, {0.68, 0.48058620756426423}, {0.75, 0.36981719189736684}, {0.816, 0.8460601222301859}, {0.875, 0.37360188851811377}, {1, 0.3126218456983254}, {1.088, 0.955901717318553}, {1.125, 0.5926912841924513}, {1.224, 0.9822727519845367}, {1.25, 0.4994456616573294}, {1.375, 0.632497507663052}, {1.496, 0.9108460866978992}, {1.5, 0.5200445797789836}, {1.625, 0.9111871879808575}, {1.632, 1.043416900289811}, {1.75, 0.9334457558055433}, {1.875, 0.9512360630524375}, {1.904, 1.0148189398006826}, {2, 0.9913692332126707}, {2.04, 1.052297672619961}, {2.125, 0.9852294782881295}, {2.25, 0.9820588157416548}, {2.312, 1.0150329666193745}, {2.375, 1.0332020373366777}, {2.448, 1.0606122720758002}, {2.5, 1.0081122700847995}, {2.625, 0.9674125971873317}, {2.72, 1.0139612371855857}, {2.856, 1.0571167679585443}, {2.875, 1.0075435369669088}, {3, 0.9851999943743655}, {3., 0.9729015670915172}}	0.153878	two-state	{{0., 0.28142144147364595}, {0.125, 0.281421441473646}, {0.136, 0.2300682056211521}, {0.25, 0.2300682056211521}, {0.272, 0.19758448930990002}, {0.375, 0.21490937453118242}, {0.408, 0.21490937453118242}, {0.5, 0.19601506482664172}, {0.544, 0.19601506482664172}, {0.625, 0.21490937453118242}, {0.68, 0.21971884165487082}, {0.75, 0.22452830877855925}, {0.816, 0.25164180287853705}, {0.875, 0.3190267711513202}, {0.952, 0.3190267711513202}, {1., 0.37360188851811377}, {1.088, 0.37360188851811377}, {1.125, 0.4531925229635631}, {1.224, 0.5035033318631342}, {1.25, 0.5035033318631342}, {1.36, 0.5035033318631342}, {1.375, 0.5511210748860713}, {1.496, 0.5770045836785755}, {1.5, 0.8147941738228018}, {1.625, 0.885256664311592}, {1.632, 0.8997310576864966}, {1.75, 0.9226433182752183}, {1.768, 0.9586089741823501}, {1.875, 0.9783921201961668}, {1.904, 0.9946119603159985}, {2., 0.975149393092839}, {2.04, 0.992558978413838}, {2.125, 1.0075890733325024}, {2.176, 1.0075890733325024}, {2.25, 1.0170769393483239}, {2.312, 1.0191209120772733}, {2.375, 1.0150329666193745}, {2.448, 1.0150329666193745}, {2.5, 1.0191209120772733}, {2.584, 1.0472831625960821}, {2.625, 1.0520550563413797}, {2.72, 1.0081448516273754}, {2.856, 1.002328466069165}, {2.875, 1.002328466069165}, {3., 1.0053796177018823}}	0.985822	1.39202	-4.19599	3.01432
YDENMVLVSLLK	ATG7	O95352	{{0, 1.2313557112434919}, {0.408, 1.0873342906565238}, {0.816, 1.1348440041213277}, {1.224, 1.173011959869783}, {1.632, 1.0900210035556874}, {2.04, 1.1706676070928672}, {2.448, 1.2799387691538977}, {2.856, 1.3814844735284892}, {3., 1.}}	NA	1.23136	exposed	NA	NA	NA	NA	NA
YDEVLHMVR	COPA	P53621	NA	{{0, 2.0468738927809937}, {0.125, 1.7495927961339757}, {0.25, 0.6556667608176293}, {0.375, 2.035405542875147}, {0.5, 1.867440243214434}, {0.625, 1.3312106832886534}, {0.75, 0.4589789181332663}, {0.875, 0.836393055942052}, {1, 0.836393055942052}, {1.125, 0.7141225901324796}, {1.25, 1.0829464408798946}, {1.375, 0.4766610472127673}, {1.5, 0.22972285079648633}, {1.625, 0.5265616380428724}, {1.75, 0.5890556702571795}, {1.875, -0.1788232566564415}, {2, 0.7818578436530397}, {2.125, 0.5270350029082728}, {2.25, 0.369455356045067}, {2.375, 0.6684286781095755}, {2.5, 1.371476408000036}, {2.625, 0.15255326847234243}, {2.875, 0.7871415485202404}, {3, 1.2128584514797593}}	1.20954	exposed	NA	NA	NA	NA	NA
YDGKWEVEEMK	CANX	P27824	NA	{{0, 0.4619163037076584}, {0.136, 0.544618848155872}, {0.544, 0.80001368360869}, {0.952, 1.027358744265146}, {1.36, 0.9228279224581042}, {1.768, 0.8425922311436599}, {2.176, 0.8062741641689963}, {2.584, 0.9047092918175089}, {3., 1.}}	0.461916	non-two-state	{{0, 0.4619163037076584}, {0.136, 0.544618848155872}, {0.544, 0.80001368360869}, {0.952, 1.027358744265146}, {1.36, 0.9228279224581042}, {1.768, 0.8425922311436599}, {2.176, 0.8062741641689963}, {2.584, 0.9047092918175089}, {3., 1.}}	0.8672	NA	NA	NA
YDGKWEVEEMKESK	CANX	P27824	{{0, 0.47387980017474457}, {0.272, 0.31526354374364385}, {0.68, 0.87941577728147}, {1.088, 0.95809548212659}, {1.496, 0.5696312500234291}, {1.904, 1.0450506442253946}, {2.312, 0.9229516656857136}, {2.72, 1.1787871282773106}, {3., 1.}}	NA	0.47388	non-two-state	{{0, 0.47387980017474457}, {0.272, 0.31526354374364385}, {0.68, 0.87941577728147}, {1.088, 0.95809548212659}, {1.496, 0.5696312500234291}, {1.904, 1.0450506442253946}, {2.312, 0.9229516656857136}, {2.72, 1.1787871282773106}, {3., 1.}}	0.621352	NA	NA	NA
YDGLVGMFDPK	HARS;HARS2	P12081;P49590	{{0, 0.8351339597466687}, {0.125, 1.284412195752969}, {0.136, 0.7928132659422154}, {0.25, 1.0157186473866802}, {0.272, 0.931422200190539}, {0.375, 0.9086519608421452}, {0.408, 0.912599134333405}, {0.5, 1.312806461415553}, {0.544, 0.8641117319362135}, {0.625, 0.9488611188663414}, {0.68, 0.9142968901558277}, {0.75, 0.8727741740607173}, {0.816, 0.8542821046439398}, {0.875, 1.1923686105122033}, {0.952, 0.8857707174118535}, {1, 0.8514274243319825}, {1.088, 0.9190997833044657}, {1.125, 1.0012867277404218}, {1.224, 0.9374847319993976}, {1.25, 0.8867669190475886}, {1.36, 1.2106643689306786}, {1.375, 0.9110385139442315}, {1.496, 1.0096257905325088}, {1.5, 1.0870012091961594}, {1.625, 0.9752406964381181}, {1.632, 0.9074678018872786}, {1.75, 0.7091327313205772}, {1.768, 0.9587048124191417}, {1.875, 0.9235586544148455}, {1.904, 1.002940583969961}, {2, 0.7498631743025499}, {2.04, 1.0365933583521347}, {2.125, 0.856324364903841}, {2.176, 0.8200164541388719}, {2.25, 0.8404249408167042}, {2.312, 0.9011895413191139}, {2.375, 0.9912128771054632}, {2.448, 0.8884003255200641}, {2.5, 0.8293500571162447}, {2.584, 0.9874481488040809}, {2.625, 0.9752409029884654}, {2.72, 1.034669719017366}, {2.856, 0.9648805964476772}, {2.875, 1.0000000000000002}, {3, 0.9436341065673628}, {3., 1.0000000000000002}}	{{0, 1.0280063735111162}, {0.136, 1.0147688351556847}, {0.272, 1.029971050818322}, {0.544, 1.0385228883316704}, {0.68, 1.0574532799768939}, {0.952, 1.0387359032353303}, {1.088, 1.040705729413804}, {1.36, 1.0180533856309746}, {1.496, 1.1393435419608717}, {1.768, 0.9387602027597587}, {1.904, 1.08769602870979}, {2.176, 0.8088092302727408}, {2.312, 1.0964313202637572}, {2.584, 1.0173993395945868}, {2.72, 1.0310186703888846}, {3., 0.9999999999999999}}	0.937659	exposed	NA	NA	NA	NA	NA
YDGSGHMEVLR	LRP1	Q07954	{{0, 0.7014386684815739}, {0.25, 0.8163895620586925}, {0.272, 1.069975251005077}, {0.625, 0.7687016608549532}, {0.68, 1.0437752057253242}, {1, 0.9082242202127931}, {1.088, 0.9082242202127931}, {1.375, 0.8489742131621116}, {1.496, 1.0813303809721135}, {1.75, 0.9211385002673305}, {1.904, 0.7501899584239715}, {2.125, 0.7566514467643324}, {2.312, 0.9199579971538064}, {2.5, 1.0384943254264725}, {2.72, 1.2330845236057557}, {2.875, 0.8668015417045406}, {3., 1.133198458295459}}	NA	0.706781	exposed	NA	NA	NA	NA	NA
YDPPLEDGAMPSAR	CAPZB	P47756	{{0, 1.0764470746827735}, {0.125, 1.0901900147299095}, {0.136, 0.8591517675758609}, {0.25, 0.7450368338171116}, {0.272, 1.6701738003284947}, {0.375, 0.8347905933704493}, {0.408, 1.1511469953433981}, {0.5, 0.8755006257437647}, {0.544, 1.069849694552173}, {0.625, 0.9797407975041534}, {0.68, 1.045310744358988}, {0.75, 0.5191908275634632}, {0.816, 0.7006453576257266}, {0.875, 0.8402297882358074}, {0.952, 1.0716881365336928}, {1, 0.963949413900741}, {1.088, 0.9958707248028724}, {1.125, 0.9605630776811622}, {1.224, 0.8624881563198988}, {1.25, 0.8904405608173946}, {1.36, 0.9035251472416104}, {1.375, 0.9403718044745031}, {1.496, 1.157879087938345}, {1.5, 0.10547241860057709}, {1.625, 1.1578793022605174}, {1.632, 0.5631031688304029}, {1.75, 0.9958659307148872}, {1.768, 0.6345712761202515}, {1.875, 0.9751505974264797}, {1.904, 0.9561591676628898}, {2, 1.0950691307747713}, {2.04, 0.9336135929777374}, {2.125, 0.9247457257994669}, {2.176, 0.40104848451741026}, {2.25, 0.9133698591885205}, {2.312, 0.815452271059995}, {2.375, 1.6842397485603664}, {2.448, 0.4330850516500756}, {2.5, 1.0324816872397513}, {2.584, 0.4731628588664743}, {2.625, 1.1952445856033693}, {2.72, 0.6859990341799902}, {2.856, 0.5378229510398381}, {2.875, 1.3060517019068127}, {3, 1.0000000000000002}, {3., 0.7412450087350919}}	{{0, 1.0301095835536915}, {0.125, 0.9912193627195376}, {0.136, 0.9468027401761899}, {0.25, 1.077321489834066}, {0.272, 0.7814540812902208}, {0.408, 1.0976457667369368}, {0.5, 1.0428277025055819}, {0.544, 0.9368899483062858}, {0.625, 1.0733689006590232}, {0.68, 1.0577805370843227}, {0.816, 1.0040827641717243}, {0.875, 1.0040827641717243}, {0.952, 1.0310783985016418}, {1, 1.0040827641717243}, {1.088, 1.0135422166917238}, {1.224, 1.0994957864181227}, {1.25, 1.0026449099873915}, {1.36, 0.9049641959230218}, {1.375, 1.0160146179776124}, {1.496, 1.0721217073249358}, {1.625, 0.9356136652521885}, {1.632, 1.1281355992907276}, {1.75, 0.9516474964660876}, {1.768, 0.8630955197505913}, {1.904, 1.0615556101832455}, {2, 1.0152383809073968}, {2.04, 1.1323515730634124}, {2.125, 0.9280748164629439}, {2.176, 0.7634887960945324}, {2.312, 1.0755801631812791}, {2.375, 0.9995058093288212}, {2.448, 1.1614716507243834}, {2.5, 0.9833745876954039}, {2.584, 0.9802392930227367}, {2.72, 1.0655604860940455}, {2.856, 1.1722177973920145}, {2.875, 1.106677881942237}, {3., 0.9950942401350283}}	1.06027	exposed	NA	NA	NA	NA	NA
YDQATDTILTVTENIFSSMGDAGEMVR	TLN1	Q9Y490	{{0, 0.4740730946385885}, {0.125, 0.3781111092060356}, {0.25, 0.5118899690603433}, {0.375, 0.694722393359705}, {0.408, 0.996228605729125}, {0.5, 0.610524253435713}, {0.625, 0.7190710492120542}, {0.75, 0.8113341448469369}, {0.816, 0.7183018232905325}, {0.875, 0.7183018232905325}, {1, 0.7183018232905327}, {1.125, 0.7220920335883756}, {1.224, 0.8153639551420708}, {1.25, 0.5209919702174577}, {1.375, 0.7157292734931405}, {1.5, 1.063532398411082}, {1.625, 0.6610430140881023}, {1.632, 1.31286035149244}, {1.75, 0.822822707763018}, {1.875, 1.0649705580184212}, {2, 0.8569624489965728}, {2.04, 1.0256109497023866}, {2.125, 1.0649705580184214}, {2.25, 0.8968141594255288}, {2.375, 0.7855666564000164}, {2.448, 0.9070579621292116}, {2.5, 1.1023197836786174}, {2.625, 1.0586567431411869}, {2.856, 0.9206776000875206}, {2.875, 1.1258883936495165}, {3, 1.0882059910205735}, {3., 0.9117940089794268}}	{{0, 0.9562401491549497}, {0.25, 0.8863193943612173}, {0.375, 1.021833530325311}, {0.625, 0.9885938952918467}, {0.75, 0.9757798277770842}, {1, 0.8736269059672245}, {1.125, 0.8875502454912697}, {1.375, 0.9443299820728426}, {1.5, 1.0195622252416876}, {1.75, 0.8974780650280402}, {1.875, 1.0372676532549268}, {2.125, 0.9885935121018387}, {2.25, 1.0035731328873425}, {2.5, 0.8912336718468913}, {2.625, 0.938494239627724}, {2.875, 1.0189635105435244}, {3, 0.9810364894564759}}	0.703388	exposed	NA	NA	NA	NA	NA
YDSELMCYAHSK	CTBS	Q01459	NA	{{0, 0.21612159945348577}, {0.136, 0.6326143248331361}, {0.25, -0.42243691753157014}, {0.272, 1.629037789478636}, {0.408, 0.2640071155429038}, {0.544, 1.1521097446167945}, {0.625, -3.936297523306391}, {0.68, 1.0297055278094147}, {0.816, 0.7023807757858189}, {0.952, 1.6954056190870241}, {1, -4.341591312155154}, {1.088, 0.7542199073631388}, {1.224, 1.1917020473838444}, {1.36, 1.2401743111046537}, {1.375, -4.319239171176947}, {1.496, 1.4665129192074982}, {1.632, 0.6913009159163958}, {1.75, -4.273543375782253}, {1.768, 1.706612372155529}, {1.904, 0.19253668384069333}, {2.04, 0.31936360120720264}, {2.125, -1.9104124186617064}, {2.176, 0.7261845633800449}, {2.312, 0.687141629893791}, {2.448, 1.4969188803918225}, {2.5, -2.70672997287088}, {2.584, 0.35589078291905607}, {2.72, 0.46446283019996115}, {2.856, 0.8087721089732172}, {2.875, 0.9999999999999987}, {3., 1.}}	0.30359	non-two-state	{{0, 0.21612159945348577}, {0., 0.30905485555625667}, {0.068, 0.30905485555625667}, {0.193, 0.5173012182460814}, {0.261, 0.44831072018801993}, {0.33999999999999997, 0.7080584300798491}, {0.476, 0.7080584300798491}, {0.5845, 0.6468563216761593}, {0.6525000000000001, 0.8660431517976168}, {0.748, 0.8660431517976168}, {0.8839999999999999, 0.8660431517976168}, {0.976, 0.7283003415744789}, {1.044, 0.9729609773734916}, {1.1560000000000001, 0.9729609773734916}, {1.292, 0.9729609773734916}, {1.3675000000000002, 1.2159381792442492}, {1.4355, 0.9657376135105247}, {1.564, -1.7911212299329289}, {1.6909999999999998, 1.078906917561947}, {1.759, 0.44191879987854454}, {1.8359999999999999, 0.255950142523948}, {1.972, 0.255950142523948}, {2.0825, 0.255950142523948}, {2.1505, 0.5032526155504968}, {2.2439999999999998, 0.706663096636918}, {2.38, 0.706663096636918}, {2.474, 0.5215162064064236}, {2.542, 0.4101768065595086}, {2.652, 0.4101768065595086}, {2.7880000000000003, 0.6366174695865892}, {2.8655, 0.9043860544866072}, {2.9375, 0.999999999999998}, {3., 0.9999999999999993}}	0.0432959	NA	NA	NA
YDSGQDLDEEGMNMGDFDPNNIFK	DNAJC7	Q99615	{{0, 0.9455022219744171}, {0.125, 1.002629189060205}, {0.25, 1.1624457501654084}, {0.375, 1.0198905317242286}, {0.5, 0.8314723153440577}, {0.625, 0.9256909607815533}, {0.75, 0.9872883874519364}, {0.875, 1.1632259892707926}, {1, 0.8585376797091574}, {1.125, 1.0777158405357552}, {1.25, 0.806081195052399}, {1.375, 1.0030070681268968}, {1.5, 0.9428358890442815}, {1.625, 0.7522243641987211}, {1.75, 0.8733723987165378}, {1.875, 1.17012101606932}, {2, 0.7632186784177866}, {2.125, 0.8686482218409768}, {2.25, 0.8828293989661044}, {2.375, 1.0627862021408836}, {2.5, 0.9850503188858839}, {2.625, 0.8810461490643114}, {2.875, 1.}, {3, 0.9999999999999997}}	NA	0.890167	exposed	NA	NA	NA	NA	NA
YDVDTLDMVFLDHWK	COMT	P21964	{{0, 0.5996404209442148}, {0.136, 0.6012477742106952}, {0.25, 0.6309627627325046}, {0.272, 0.8429269403457877}, {0.408, 0.8915853338985281}, {0.544, 0.8024287651909263}, {0.625, 0.8096540266845033}, {0.68, 0.9368896814238403}, {0.816, 0.9742864452096279}, {0.952, 0.8475033003489927}, {1, 0.8092533205613048}, {1.088, 0.974286445209628}, {1.224, 1.406136697542953}, {1.36, 0.7667583555791463}, {1.375, 0.7440103905347786}, {1.496, 0.906670469292279}, {1.632, 1.0103288024706605}, {1.75, 0.7766474658234339}, {1.768, 1.3201977732062744}, {1.904, 1.1686048641468731}, {2.04, 1.0894204834662364}, {2.125, 0.8599190817547844}, {2.176, 0.6180099322281014}, {2.312, 1.1712181804177206}, {2.448, 1.1532857638441694}, {2.5, 0.8590159621766558}, {2.584, 0.7466759937408611}, {2.72, 1.1261781806185844}, {2.856, 1.3251267262516937}, {2.875, 1.}, {3., 0.9759258446412198}}	{{0, 0.7521497731428635}, {0.136, 0.6950600611291435}, {0.272, 0.8304292319430552}, {0.544, 0.9399557610456674}, {0.68, 0.8983491484487156}, {0.952, 0.9503508866296884}, {1.088, 0.9924990362069752}, {1.36, 0.9603367265364509}, {1.496, 1.0534762334273446}, {1.768, 0.8961798312458527}, {1.904, 1.1017446746056199}, {2.176, 0.8131914044073647}, {2.312, 1.1075576127373352}, {2.584, 1.0503714606755163}, {2.72, 1.0127131896228223}, {3., 1.}}	0.65654	exposed	NA	NA	NA	NA	NA
YDVDTLDMVFLDHWKDR	COMT	P21964	{{0, 0.24609754402461884}, {0.136, 0.37230310293347507}, {0.272, 0.6682255417455486}, {0.408, 0.336669587576319}, {0.544, 0.5813961136218326}, {0.68, 0.668722033656717}, {0.816, 0.3971355209045312}, {0.952, 0.8311069123945476}, {1.088, 0.8311069123945476}, {1.224, 0.39189485146922076}, {1.36, 1.1182279854891375}, {1.496, 1.925846498155568}, {1.632, 1.0782949180314216}, {1.768, 0.5981085057188736}, {1.904, 0.8498402319377376}, {2.04, 0.9558805459006067}, {2.176, 0.9558805459006067}, {2.312, 0.9388264740563257}, {2.448, 0.5740876451849686}, {2.584, 0.8224926078336808}, {2.72, 1.074104276890039}, {2.856, 0.6690252439214173}, {3., 0.9999999999999999}}	NA	0.26478	non-two-state	{{0, 0.24609754402461884}, {0., 0.3345863604981982}, {0.136, 0.37230310293347507}, {0.272, 0.37230310293347507}, {0.408, 0.5813961136218326}, {0.544, 0.5813961136218326}, {0.68, 0.5813961136218326}, {0.816, 0.668722033656717}, {0.952, 0.8311069123945476}, {1.088, 0.8311069123945476}, {1.224, 0.8311069123945476}, {1.36, 1.1182279854891375}, {1.496, 1.1182279854891375}, {1.632, 1.0782949180314216}, {1.768, 0.8498402319377376}, {1.904, 0.8498402319377376}, {2.04, 0.9558805459006067}, {2.176, 0.9558805459006067}, {2.312, 0.9388264740563257}, {2.448, 0.8224926078336808}, {2.584, 0.8224926078336808}, {2.72, 0.8224926078336808}, {2.856, 0.9294405925117175}, {3., 0.9647202962558588}}	0.86432	NA	NA	NA
YEALKEPMVAR	SPTAN1	Q13813	{{0, 0.6180353583777581}, {0.125, 0.47187658487720524}, {0.136, 1.0308566580543337}, {0.25, 0.8200483144892666}, {0.272, 0.45749644132437994}, {0.375, 0.42969987335034077}, {0.5, 0.30788685580011255}, {0.544, 0.7419472868251227}, {0.625, 0.5337314462503056}, {0.68, 0.5240668347366377}, {0.75, 0.32920833763499285}, {0.875, 0.7392515932860368}, {0.952, 0.7670916720472396}, {1, 0.6292595731530017}, {1.088, 0.7687369996399578}, {1.125, 0.7670916720472396}, {1.25, 0.8878190359196488}, {1.36, 0.7903913381121824}, {1.375, 1.1700492705507313}, {1.496, 0.7680293027694299}, {1.5, 4.005679840748017}, {1.625, 1.5005589259723695}, {1.75, 1.2865779179313581}, {1.768, 0.8894552724377535}, {1.875, -0.014764554081638154}, {1.904, 1.0989732452679213}, {2, 1.4554091143162806}, {2.125, 1.1653549178614726}, {2.176, 0.7975943923231632}, {2.25, 1.2224404295021611}, {2.312, 0.9384209725045274}, {2.375, 1.4936698378755262}, {2.5, 1.345220621682293}, {2.584, 1.101272148506514}, {2.625, 1.202986464345988}, {2.72, 1.0916171620562678}, {2.875, 0.9999999999999998}, {3, 1.200094049693789}, {3., 0.9458457930503347}}	NA	0.881385	exposed	NA	NA	NA	NA	NA
YEDICPSTHNMDVPNIK	EIF5A;EIF5AL1;EIF5A2	P63241;Q6IS14;Q9GZV4	{{0, 0.6936841384917984}, {0.125, 0.7227811439108568}, {0.136, 0.44684659909242036}, {0.25, 0.775370553324991}, {0.272, 0.8569479301117529}, {0.375, 0.7482228429310194}, {0.408, 0.6549354253355213}, {0.5, 0.7151681444737983}, {0.544, 0.7688450077252327}, {0.625, 0.9189546099091929}, {0.68, 0.7987121531319741}, {0.75, 0.804381146308523}, {0.816, 0.8073588763306633}, {0.875, 0.8719454877059555}, {0.952, 0.9004150558869286}, {1, 1.05448067152009}, {1.088, 0.9063414468685955}, {1.125, 0.8719454877059555}, {1.224, 1.0580679476152373}, {1.25, 0.9375562286379495}, {1.36, 0.890433157929287}, {1.375, 0.9224931657264934}, {1.496, 1.1260320557765757}, {1.5, 0.18449006097498938}, {1.625, 1.1247850917002906}, {1.632, 0.8900392433632918}, {1.75, 0.9685250103543179}, {1.768, 1.1179531630781152}, {1.875, 0.878131623570544}, {1.904, 1.0519099511000678}, {2, 1.075638614777509}, {2.04, 0.9838205490600166}, {2.125, 0.9378862746736244}, {2.176, 0.8222298020578986}, {2.25, 0.8480481687023418}, {2.312, 0.9665507053882696}, {2.375, 1.0000000000000002}, {2.448, 0.833059845361062}, {2.5, 0.8818306308361814}, {2.584, 1.0884830887446102}, {2.625, 0.7260470384618973}, {2.72, 1.0313112926069743}, {2.856, 0.9341746875158317}, {2.875, 1.}, {3, 0.778675995386566}, {3., 1.0000000000000002}}	{{0, 0.7896464817091391}, {0.125, 0.7505222784821024}, {0.136, 0.9601561717159746}, {0.375, 0.7909688410563376}, {0.5, 0.7691194252158073}, {0.544, 0.7614554667702115}, {0.75, 0.7107019364411395}, {0.875, 0.7397338297758572}, {0.952, 0.9011382505377631}, {1.125, 0.8712555613508246}, {1.25, 0.8894468233206514}, {1.36, 0.8692183433415119}, {1.5, 0.8341597778176516}, {1.625, 0.9549917169625044}, {1.768, 0.9663004597138685}, {1.875, 0.948769823017514}, {2, 0.9433932199405486}, {2.176, 0.7345389568101537}, {2.25, 0.9497195170872081}, {2.375, 1.0145442189586023}, {2.584, 0.9850414209047818}, {2.625, 0.9692468526569351}, {3, 0.9871254846350259}, {3., 0.9859204059528144}}	0.777487	exposed	NA	NA	NA	NA	NA
YEEAMKEVLSVQK	RAI14	Q9P0K7	{{0, 0.7723867122108105}, {0.125, 0.8997497641935066}, {0.272, 0.6964004959474945}, {0.5, 1.0398003549029415}, {0.68, 0.837972224745307}, {0.875, 1.5678828919964103}, {1.088, 1.013649543078235}, {1.25, 1.21463571647321}, {1.496, 1.114960185151569}, {1.625, 1.1251909695110913}, {1.904, 1.1081906276990408}, {2, 1.1081906276990408}, {2.312, 1.0554014467937447}, {2.375, 0.9781319957425539}, {2.72, 1.0982838167915594}, {3., 1.0218680042574462}}	NA	0.759965	exposed	NA	NA	NA	NA	NA
YEIAEVMTEIDNLTSVEESK	CYTH3	O43739	{{0, 0.9134709380091146}, {0.272, 1.7232031394168428}, {0.68, 0.8879207166051823}, {1.088, 0.973510599147212}, {1.496, 0.8791314602313851}, {1.904, 0.9775882198639342}, {2.312, 0.9346690783779145}, {2.72, 0.6206478639793251}, {3., 1.}}	NA	0.913471	exposed	NA	NA	NA	NA	NA
YEIMDGAPVKGESIPIR	VPS26A	O75436	{{0, 0.12267467126488933}, {0.125, 0.18667475230357103}, {0.136, 0.2297619309080562}, {0.25, 0.2183549585124495}, {0.272, 0.4376941827360672}, {0.408, 0.40755573485842045}, {0.5, 0.39843063083140273}, {0.544, 0.6069800181377318}, {0.625, 0.49816058094426324}, {0.68, 0.6417144876600723}, {0.816, 0.8757631556452824}, {0.875, 1.0454718513655727}, {0.952, 1.1130060164954216}, {1, 0.9533167952725866}, {1.088, 1.051808331792103}, {1.224, 1.2397734791298092}, {1.25, 1.621280730196537}, {1.36, 1.0876830609102224}, {1.375, 0.9872072588707319}, {1.496, 1.0314125278795734}, {1.625, 0.5130148726220922}, {1.632, 1.0345336602678168}, {1.75, 1.0083964483548988}, {1.768, 1.0857467104324745}, {1.904, 1.0771006677024735}, {2, 1.1633575323188334}, {2.04, 1.0777083577104163}, {2.125, 1.0883706269657052}, {2.176, 0.9810852572517587}, {2.312, 0.9706085449155254}, {2.375, 0.9999999999999999}, {2.448, 0.9858236882535}, {2.5, 1.0417459260819932}, {2.584, 1.1798175833330518}, {2.72, 1.0760258823300348}, {2.856, 1.1638956916723666}, {2.875, 0.9999999999999999}, {3., 0.9999999999999999}}	{{0, 0.13079203619360297}, {0.125, 0.6614384956341918}, {0.136, 0.1827602840511185}, {0.25, -0.2971423726144071}, {0.272, 0.253767132220413}, {0.375, 0.1530116940470333}, {0.408, 1.0405902105924891}, {0.5, 0.12672177607839694}, {0.544, 0.4406688713959549}, {0.625, -0.06686526675551296}, {0.68, 0.6181913019023334}, {0.75, 0.42671123607212613}, {0.816, 0.9122748563348647}, {0.875, 0.40409245824774764}, {0.952, 0.8994934386778534}, {1, 0.6681389223491958}, {1.088, 0.952754135360258}, {1.125, 0.8742896159629949}, {1.224, 1.0996207459627785}, {1.25, 0.9337858475919887}, {1.36, 0.9563205269507674}, {1.375, 0.9556415257661038}, {1.496, 0.9540187802650272}, {1.5, 0.9031160224456952}, {1.625, 0.945336856921538}, {1.632, 1.0772388168768425}, {1.75, 0.9426057589300167}, {1.768, 1.0108027349887405}, {1.875, 0.9636852668836715}, {1.904, 1.0486694474864304}, {2, 0.9769981062655373}, {2.04, 1.0564296666444084}, {2.125, 0.9697271023574112}, {2.176, 0.8141916538417281}, {2.25, 1.006521938249916}, {2.312, 1.0382341067868635}, {2.375, 1.0226283903632014}, {2.448, 1.1234391610224927}, {2.5, 0.9675717084932258}, {2.584, 0.9886334228673213}, {2.625, 0.9911549101599594}, {2.72, 1.0255809942602836}, {2.856, 1.1233329561507708}, {2.875, 1.}, {3, 1.}, {3., 1.}}	0.115564	two-state	{{0., 0.16662731708371514}, {0.0625, 0.1969564054844501}, {0.125, 0.2183747288463541}, {0.1305, 0.23951740170039526}, {0.136, 0.24590477834970545}, {0.193, 0.2535712415659318}, {0.25, 0.25229215499901564}, {0.261, 0.2535712415659318}, {0.272, 0.30081290962683666}, {0.3235, 0.317890988599704}, {0.39149999999999996, 0.32233262837911736}, {0.408, 0.33483737814956294}, {0.45399999999999996, 0.3967338063815249}, {0.5, 0.44734403564935205}, {0.522, 0.4644005067268361}, {0.544, 0.4754358519872146}, {0.5845, 0.5310315457872616}, {0.625, 0.537098417765552}, {0.6525000000000001, 0.5850845500919056}, {0.68, 0.6024935600137774}, {0.7150000000000001, 0.6190092462904133}, {0.7829999999999999, 0.6206135491918239}, {0.816, 0.6662676182842124}, {0.8454999999999999, 0.7577402012934962}, {0.875, 0.8303247891201345}, {0.9135, 0.905884147506359}, {0.952, 0.9168704451961148}, {0.976, 0.9480963823985673}, {1., 0.9530354653164224}, {1.044, 0.9533167952725866}, {1.088, 0.963789396444279}, {1.1065, 0.954818661111677}, {1.1745, 0.9652912622833694}, {1.224, 0.9606361443209025}, {1.237, 0.9652912622833694}, {1.25, 0.9807346282433517}, {1.3050000000000002, 0.9807346282433517}, {1.36, 0.9730129452633605}, {1.3675000000000002, 0.9652912622833694}, {1.375, 0.9652912622833694}, {1.4355, 0.9652912622833694}, {1.496, 0.9623861239147244}, {1.498, 0.9548301530155655}, {1.5625, 0.9559810263584356}, {1.625, 0.9684517208786816}, {1.6284999999999998, 0.9842345874309956}, {1.632, 0.9803515641069378}, {1.6909999999999998, 0.994829182173079}, {1.75, 0.994829182173079}, {1.759, 1.0095995916718197}, {1.768, 1.0297360912375855}, {1.8215, 1.0297360912375855}, {1.8895, 1.0525495570654195}, {1.904, 1.0264701117790698}, {1.952, 1.042137488569399}, {2., 1.0525495570654195}, {2.02, 1.0525495570654195}, {2.04, 1.0473435228174093}, {2.0825, 1.043451777136647}, {2.125, 1.0369198182196155}, {2.1505, 1.021063733951142}, {2.176, 1.0289917760853786}, {2.213, 1.021063733951142}, {2.2809999999999997, 1.0369198182196155}, {2.312, 1.0206860375967797}, {2.3434999999999997, 1.0348501369436431}, {2.375, 1.0203083412424174}, {2.4115, 1.0278040506643502}, {2.448, 1.0256756131706914}, {2.474, 1.0298378692476011}, {2.5, 1.0362732307046838}, {2.542, 1.0400988216282212}, {2.584, 1.0400988216282212}, {2.6045, 1.0362732307046838}, {2.6725000000000003, 1.0364516162645385}, {2.72, 1.0320554995211872}, {2.7880000000000003, 1.0298378692476011}, {2.856, 1.0171519271119618}, {2.8655, 1.}, {2.875, 1.}, {2.9375, 1.}}	0.98913	0.66921	-2.08416	3.11436
YEIMDGAPVR	VPS26B	Q4G0F5	NA	{{0, -0.452902469920393}, {0.136, -0.8673596799313834}, {0.272, -1.6183142171106828}, {0.544, -0.6701633110550125}, {0.68, -0.4615049708167172}, {0.952, 0.31445876566606196}, {1.088, 0.7198227572490652}, {1.36, 0.7856412866387273}, {1.496, 0.4291229124904148}, {1.768, 0.7819249025274448}, {1.904, 0.9035080631658848}, {2.176, 0.87031654269642}, {2.312, 0.7313610730881197}, {2.584, 0.7109592579664853}, {2.72, 0.9816328263049007}, {3., 1.}}	-0.467717	non-two-state	{{0, -0.452902469920393}, {0.068, -0.5554085425246611}, {0.20400000000000001, -1.242836948521033}, {0.40800000000000003, -1.1442387640828477}, {0.6120000000000001, -0.5658341409358648}, {0.8160000000000001, -0.07352310257532763}, {1.02, 0.5171407614575636}, {1.2240000000000002, 0.7527320219438962}, {1.428, 0.6073820995645711}, {1.6320000000000001, 0.6055239075089298}, {1.8359999999999999, 0.8427164828466649}, {2.04, 0.8869123029311524}, {2.2439999999999998, 0.8008388078922699}, {2.448, 0.7211601655273026}, {2.652, 0.846296042135693}, {2.8600000000000003, 0.9597585691946965}, {3., 1.}}	0.583424	NA	NA	NA
YEIMDGAPVRGESIPIR	VPS26B	Q4G0F5	NA	{{0, 0.18679776465015652}, {0.136, 0.42108789813202985}, {0.272, -0.19101421900508198}, {0.544, 0.4336140885707138}, {0.68, 0.31467385936979725}, {0.952, 0.7510973992635186}, {1.088, 0.7510973992635184}, {1.36, 0.9530011317736106}, {1.496, 0.5088523874776274}, {1.768, 1.08875879787773}, {1.904, 0.9003492395721626}, {2.176, 0.8668693531559241}, {2.312, 0.8026097200871427}, {2.584, 1.0216183658537303}, {2.72, 0.902155658524523}, {3., 1.}}	0.115338	non-two-state	{{0, 0.18679776465015652}, {0.068, 0.4846330409459563}, {0.20400000000000001, 0.11503683956347394}, {0.40800000000000003, 0.12129993478281592}, {0.6120000000000001, 0.37414397397025556}, {0.8160000000000001, 0.532885629316658}, {1.02, 0.7510973992635185}, {1.2240000000000002, 0.8520492655185645}, {1.428, 0.730926759625619}, {1.6320000000000001, 0.7988055926776787}, {1.8359999999999999, 0.9945540187249463}, {2.04, 0.8836092963640434}, {2.2439999999999998, 0.8347395366215333}, {2.448, 0.9121140429704365}, {2.652, 0.9618870121891266}, {2.8600000000000003, 0.8826445345895868}, {3., 1.}}	0.892951	NA	NA	NA
YEMINK	EIF3L	Q9Y262	{{0, 1.218162336925393}, {0.375, 1.3458777211593043}, {0.75, 0.8815715766932362}, {1.125, 0.9578586009759394}, {1.5, 0.43876329939750663}, {1.875, 0.9796917815755188}, {2.25, 0.8889299202140191}, {2.625, 1.0936708235746009}, {3, 1.}}	NA	1.21816	exposed	NA	NA	NA	NA	NA
YEMLKEHER	NUCB1	Q02818	{{0, 0.44559898718010527}, {0.136, 0.5271989494959561}, {0.25, 0.8852956708477955}, {0.272, 0.4480197432625178}, {0.408, 0.6263627048736748}, {0.544, 0.8192946318340976}, {0.625, 0.9720212205698404}, {0.68, 0.79549443407088}, {0.816, 0.8887894518767488}, {0.952, 1.007198634711809}, {1, 1.0121716109823087}, {1.088, 1.0121716109823085}, {1.224, 0.7530308281231313}, {1.36, 1.100983713001769}, {1.375, 1.0320539912159703}, {1.496, 1.0974705015831911}, {1.632, 1.155924363268037}, {1.75, 0.9648926735398636}, {1.768, 0.9089049172360317}, {1.904, 1.1394897435652491}, {2.04, 1.1394897435652493}, {2.125, 0.8108125452466427}, {2.176, 1.2935920521742987}, {2.312, 1.077671259044567}, {2.448, 0.9245430709892108}, {2.5, 1.0879329935185957}, {2.584, 1.8550387794854761}, {2.72, 1.2127428917465615}, {2.856, 1.0041352744163732}, {2.875, 0.8373835568887112}, {3., 1.0515517893322301}}	NA	0.398249	two-state	{{0, 0.44559898718010527}, {0., 0.5463372354749901}, {0.068, 0.6310911114799731}, {0.193, 0.611952825500939}, {0.261, 0.5767808271848155}, {0.33999999999999997, 0.7228286683538863}, {0.476, 0.7228286683538863}, {0.5845, 0.8073945329524888}, {0.6525000000000001, 0.8540420418554232}, {0.748, 0.9304053362232947}, {0.8839999999999999, 0.9479940432942788}, {0.976, 1.0096851228470587}, {1.044, 1.0096851228470587}, {1.1560000000000001, 1.0121716109823087}, {1.292, 1.0221128010991394}, {1.3675000000000002, 1.0647622463995807}, {1.4355, 1.0992271072924802}, {1.564, 1.0647622463995807}, {1.6909999999999998, 1.0311815875615273}, {1.759, 1.0521912085525564}, {1.8359999999999999, 1.0521912085525564}, {1.972, 1.0241973304006404}, {2.0825, 1.1394897435652491}, {2.1505, 1.1085805013049082}, {2.2439999999999998, 1.0011071650168888}, {2.38, 1.0828021262815812}, {2.474, 1.0828021262815812}, {2.542, 1.1503379426325786}, {2.652, 1.1503379426325786}, {2.7880000000000003, 1.1084390830814672}, {2.8655, 0.9762917425420716}, {2.9375, 0.9762917425420716}, {3., 1.}}	0.936882	0.488832	-1.1672	2.38773
YEMMKEHER	NUCB2	P80303	{{0, 0.6213738102265475}, {0.125, 0.6461604980078446}, {0.25, 1.593496002313666}, {0.408, 0.3855933964689594}, {0.5, 0.8681503692574583}, {0.625, 1.3145225124944289}, {0.816, 0.9972572568209691}, {0.875, 0.9972572568209691}, {1, 0.8698666037573484}, {1.224, 1.7754903020987085}, {1.25, 0.8445098255337807}, {1.375, 1.3812529776862668}, {1.625, 0.7668007506631103}, {1.632, 1.2348087040005364}, {1.75, 1.039976080186549}, {2, 0.8033316740446296}, {2.04, 1.3679153261758004}, {2.125, 1.0105511786330248}, {2.375, 1.}, {2.448, 1.1623405503705466}, {2.5, 1.0468882388902756}, {2.856, 1.1818928305331249}, {2.875, 0.9400920853807803}, {3., 1.223189265076226}}	NA	0.621374	exposed	NA	NA	NA	NA	NA
YENLGLVGEGSYGMVMK	CDKL2	Q92772	{{0, 0.1179177302735905}, {0.136, 0.5018837593969725}, {0.544, 4.447962302790959}, {0.952, 3.9756770899015463}, {1.36, 5.602075982247286}, {1.768, 2.618114656463526}, {2.176, 0.10866344193541651}, {2.584, 0.06002048459085923}, {3., 0.9999999999999999}}	NA	0.117918	non-two-state	{{0, 0.1179177302735905}, {0.136, 0.5018837593969725}, {0.544, 4.447962302790959}, {0.952, 3.9756770899015463}, {1.36, 5.602075982247286}, {1.768, 2.618114656463526}, {2.176, 0.10866344193541651}, {2.584, 0.06002048459085923}, {3., 0.9999999999999999}}	-0.000789815	NA	NA	NA
YENNVMNIR	PPP3CB;PPP3CA;PPP3CC	P16298;Q08209;P48454	{{0, 0.34848951005492934}, {0.25, 0.6848751908173947}, {0.375, 0.6576427110252409}, {0.408, 0.6851116372514852}, {0.625, 0.6071782487498393}, {0.75, 0.5172974138102767}, {0.816, 0.7412343642657698}, {1, 0.8053421391256796}, {1.125, 0.7646898637680813}, {1.224, 0.9113908776635191}, {1.375, 0.9870629098294714}, {1.5, 0.871910046593504}, {1.632, 0.8694648736122874}, {1.75, 0.9615817541931873}, {1.875, 0.7995506105102727}, {2.04, 1.0508791984263002}, {2.125, 1.0732309099078596}, {2.25, 0.7128906201244817}, {2.448, 0.9892136723030505}, {2.5, 1.1381889252264408}, {2.625, 1.0364434320565448}, {2.856, 0.9798543922514307}, {2.875, 1.2092108665698837}, {3, 0.9818057739186565}, {3., 0.8634732760164174}}	{{0, 0.18685979730861715}, {0.125, 0.4580155742824952}, {0.136, 0.5179813819820406}, {0.25, 0.3960939894365364}, {0.5, 0.6429305088550828}, {0.544, 0.32022329881828804}, {0.625, 0.5010073506736584}, {0.875, 0.4704776452330075}, {0.952, 0.62552853674649}, {1, 0.4925921252142552}, {1.25, 0.688649422850052}, {1.36, 0.6427570124015676}, {1.375, 0.6117003807522675}, {1.625, 0.7033267182723683}, {1.75, 0.656573433880814}, {1.768, 0.8618657472927402}, {2, 0.8324600104800449}, {2.125, 0.7435637740917531}, {2.176, 0.6738276231259476}, {2.375, 0.8832851808113863}, {2.5, 0.8098138991695034}, {2.584, 0.9948146515779923}, {2.875, 0.9999999999999999}, {3., 1.1993759823185897}}	0.432664	two-state	{{0., 0.3722172178907109}, {0.125, 0.4580155742824952}, {0.136, 0.5179813819820406}, {0.25, 0.6152382839488041}, {0.375, 0.6278854501090426}, {0.408, 0.6278854501090426}, {0.5, 0.6278854501090426}, {0.544, 0.6332894512845418}, {0.625, 0.5827167723751028}, {0.75, 0.5810670462151367}, {0.816, 0.5810670462151367}, {0.875, 0.5843664985350687}, {0.952, 0.62552853674649}, {1., 0.688649422850052}, {1.125, 0.688649422850052}, {1.224, 0.688649422850052}, {1.25, 0.7412343642657698}, {1.36, 0.7646898637680813}, {1.375, 0.7033267182723683}, {1.5, 0.7033267182723683}, {1.625, 0.8694648736122874}, {1.632, 0.871910046593504}, {1.75, 0.8618657472927402}, {1.768, 0.8324600104800449}, {1.875, 0.8324600104800449}, {2., 0.8618657472927402}, {2.04, 0.8618657472927402}, {2.125, 0.8324600104800449}, {2.176, 0.8324600104800449}, {2.25, 0.8324600104800449}, {2.375, 0.8832851808113863}, {2.448, 0.8832851808113863}, {2.5, 0.9892136723030505}, {2.584, 0.9948146515779923}, {2.625, 1.0181942260813432}, {2.856, 1.0364434320565448}, {2.875, 1.0181942260813432}}	0.904681	1.427	-0.428721	0.300435
YFAYDCEASFPGISTGPMK	LAMB1	P07942	{{0, 0.7870117827307844}, {0.408, 0.5910011986458832}, {0.816, 0.48641253583278}, {1.224, 0.5391829160098802}, {1.632, 1.4334701645694796}, {2.04, 1.6744611032025896}, {2.448, 0.5303250015305339}, {2.856, 0.6208640452366732}, {3., 1.}}	NA	0.787012	exposed	NA	NA	NA	NA	NA
YFDSGDYNMAK	ARPP19;ENSA	P56211;O43768	{{0, 1.0863318121794938}, {0.125, 1.420707571787255}, {0.136, 0.5438192599556575}, {0.25, 1.4734701811101842}, {0.272, 0.518969681660578}, {0.375, 1.6553910065659192}, {0.408, 0.6519274073871516}, {0.5, 1.425771086142924}, {0.544, 0.8025915396222545}, {0.625, 1.0993195185838536}, {0.68, 1.0995002766138509}, {0.75, 0.8691467521394733}, {0.816, 2.048200670718354}, {0.875, 0.9572271373424199}, {0.952, 0.8725310089021743}, {1, 0.9637252527556305}, {1.088, 0.9637252527556305}, {1.125, 1.1611010625583065}, {1.224, 1.7581219382424524}, {1.25, 0.9288404556574593}, {1.36, 0.8417170597533181}, {1.375, 1.0866095135147618}, {1.496, 0.6701011482667686}, {1.5, 1.517395466815223}, {1.625, 1.1022193163718796}, {1.632, 0.9260221163624426}, {1.75, 0.8764140920231374}, {1.768, 1.5641824845868124}, {1.875, 0.8736991469981908}, {1.904, 1.1241477268564053}, {2, 0.887998736545855}, {2.04, 1.0436438133641766}, {2.125, 1.0436438133641766}, {2.176, 1.103231294928506}, {2.25, 0.8685420091632763}, {2.312, 1.1313598338113486}, {2.375, 1.}, {2.448, 1.805470154659411}, {2.5, 0.8621500271041347}, {2.584, 1.6190812950087086}, {2.625, 1.1687881714909265}, {2.72, 1.5176577824521833}, {2.856, 2.277156757314154}, {2.875, 1.}, {3, 0.9529534702022426}, {3., 1.0193985918170536}}	{{0, 1.0784870862642182}, {0.125, 0.9545426734734266}, {0.136, 1.079911478560042}, {0.272, 0.9409033534200065}, {0.5, 1.0876923780586205}, {0.544, 1.031232669674499}, {0.68, 0.9407769658893427}, {0.875, 1.0678789681231837}, {0.952, 1.0450140367165526}, {1.088, 0.9974029560051229}, {1.25, 1.0550999687621103}, {1.36, 0.95204191263654}, {1.496, 0.9700672685725392}, {1.625, 1.0151235928370481}, {1.768, 0.9010804082003409}, {1.904, 1.0491430043297891}, {2, 1.020761988340795}, {2.176, 0.6241900431436056}, {2.312, 1.0139811804497003}, {2.375, 1.}, {2.584, 0.8645932730204237}, {2.72, 1.0238875692534}, {3., 1.0068603307444766}}	1.07124	exposed	NA	NA	NA	NA	NA
YFEVDFPMIVTR	LCMT1	Q9UIC8	{{0, -1.9256037621205053}, {0.408, -1.3418881914482301}, {0.816, -0.7775396439792155}, {1.224, 0.31620125796007587}, {1.632, 0.2710443308785042}, {2.04, 1.3718239459158936}, {2.448, 0.6493098621841865}, {2.856, 1.294864155156621}, {3., 1.}}	NA	-1.9256	non-two-state	{{0, -1.9256037621205053}, {0.408, -1.3418881914482301}, {0.816, -0.7775396439792155}, {1.224, 0.31620125796007587}, {1.632, 0.2710443308785042}, {2.04, 1.3718239459158936}, {2.448, 0.6493098621841865}, {2.856, 1.294864155156621}, {3., 1.}}	0.412227	NA	NA	NA
YFEYIMAK	P4HA1	P13674	{{0, 0.9101482759733042}, {0.125, 1.0011250334550512}, {0.136, 0.6711402369643742}, {0.25, 0.9667283750382502}, {0.272, 0.7478437343567581}, {0.375, 1.0847613872314845}, {0.408, 0.832684348380706}, {0.5, 0.9555882209229738}, {0.544, 0.8823648260380453}, {0.625, 1.0159035453415037}, {0.68, 0.7532207070454712}, {0.75, 0.7656339949165482}, {0.816, 1.1066156546344998}, {0.875, 0.543153627191814}, {0.952, 0.8793761565150341}, {1, 0.8996719814747787}, {1.088, 0.9312079739877622}, {1.125, 0.6608182683782294}, {1.224, 1.2363447419131344}, {1.25, 0.8783041790106751}, {1.36, 1.0021707397618447}, {1.375, 0.8383059182283236}, {1.496, 0.8289948767193117}, {1.5, 1.0984594533146101}, {1.625, 0.8689401647424928}, {1.632, 1.4380723362604102}, {1.75, 0.8975145006129778}, {1.768, 1.215944164535577}, {1.875, 0.8425309689502541}, {1.904, 0.9896161604784877}, {2, 0.9202819031494671}, {2.04, 1.0687826459882068}, {2.125, 0.9430086314447699}, {2.176, 0.8946491257885305}, {2.25, 0.6700799210775483}, {2.312, 0.9493850946015031}, {2.375, 0.9844242014176954}, {2.448, 1.297689760612622}, {2.5, 1.0022585303773919}, {2.584, 1.2503335142943954}, {2.625, 0.9405562546845728}, {2.72, 1.080200920378347}, {2.856, 1.3557441730284379}, {2.875, 0.9650173538596827}, {3, 1.0315404322176904}, {3., 1.}}	{{0, 1.1203551249229784}, {0.272, 1.0697385022268127}, {0.68, 1.1266053619333212}, {1.088, 1.112938576841937}, {1.496, 1.1209122684013562}, {1.904, 1.1218211478213909}, {2.312, 1.1207330417998438}, {2.72, 1.1033375932859377}, {3., 1.}}	1.01544	exposed	NA	NA	NA	NA	NA
YFIVENKTMDK			{{0, 1.3125056977308496}, {0.272, 1.8093120790237622}, {0.408, 1.390547771967911}, {0.68, 1.8408988428550874}, {0.816, 2.3045760355371634}, {1.088, 2.0821631864331467}, {1.224, 1.8738051779549325}, {1.496, 1.8333770838162915}, {1.632, 1.6229502556927464}, {1.904, 1.8891848357940932}, {2.04, 1.4613468508399245}, {2.312, 1.43921152071447}, {2.448, 1.3131376351911832}, {2.72, 0.7959978717810899}, {2.856, 0.7904483389131471}, {3., 0.9999999999999999}}	NA	1.30502	exposed	NA	NA	NA	NA	NA
YFMQDVLK			{{0, 0.9139386564540809}, {0.25, 1.0197918131442902}, {0.625, 1.1349656994995942}, {1, 1.3764439585537367}, {1.375, 1.1906262814860582}, {1.75, 1.078039288158527}, {2.125, 1.1292437370663353}, {2.5, 1.1698305796819255}, {2.875, 1.}}	NA	0.913939	exposed	NA	NA	NA	NA	NA
YFNEMSAQGLRPR	CCDC6	Q16204	{{0, 0.9659625456832975}, {0.125, 0.9455392538661658}, {0.136, 1.8614844659928906}, {0.25, 0.9434684988205889}, {0.272, 0.8859452230306835}, {0.375, 0.780607996070549}, {0.408, 1.6277127311374848}, {0.5, 0.9659372486964266}, {0.544, 1.5844061996029937}, {0.625, 0.8750906749503881}, {0.68, 1.1180221846220548}, {0.75, 0.7434002145922818}, {0.816, 1.1584213901559743}, {0.875, 1.2803780201040285}, {0.952, 1.087315899091013}, {1, 1.1584213901559741}, {1.088, 0.8594781848651609}, {1.125, 1.1584213901559743}, {1.224, 1.0127149955315857}, {1.25, 0.9895586798852448}, {1.36, 0.9169620599791666}, {1.375, 1.3857338088454645}, {1.496, 1.0747884808628556}, {1.5, 0.5467969338948492}, {1.625, 1.1935574583535407}, {1.632, 0.49692027426931523}, {1.75, 0.7703166707836647}, {1.768, 0.714904808647843}, {1.875, 0.9536866894068551}, {1.904, 0.9158976292710596}, {2, 1.0152316604508975}, {2.04, 0.7398426081064117}, {2.125, 1.1579607874988151}, {2.176, 0.46937177680846043}, {2.25, 1.049532276192017}, {2.312, 0.8030556112175051}, {2.375, 1.3664089991316042}, {2.448, 0.6770189285592217}, {2.5, 1.259322443959464}, {2.584, 0.8443039292316988}, {2.625, 1.1242314235076039}, {2.72, 0.7978607795338015}, {2.856, 0.40577485440467587}, {2.875, 1.2914828283611122}, {3, 0.8566241788721779}, {3., 0.5480418265821579}}	NA	0.674929	exposed	NA	NA	NA	NA	NA
YFVEAGAMAVR	TCP1	P17987	{{0, 0.1704800801595017}, {0.125, 0.1727615720225202}, {0.136, 0.4228601501383637}, {0.25, 0.20289057763641252}, {0.272, 0.5140566031231173}, {0.375, 0.20079357496595476}, {0.408, 0.6429506182230728}, {0.5, 0.32085796878799466}, {0.544, 0.5607986307229558}, {0.625, 0.5709125304516931}, {0.68, 0.6949984062015819}, {0.75, 0.6396056153782962}, {0.816, 0.6712931066029941}, {0.875, 0.7512413314684884}, {0.952, 0.6611121369245442}, {1, 0.5945917702673043}, {1.088, 0.7726263245476261}, {1.125, 0.7726263245476261}, {1.224, 0.8732315218395452}, {1.25, 0.7247887969455827}, {1.36, 0.8744401874659479}, {1.375, 0.6471719951993722}, {1.496, 0.6988337070957378}, {1.5, 0.8322968110229922}, {1.625, 0.8016249621770981}, {1.632, 0.6803001777517516}, {1.75, 0.705380652771424}, {1.768, 0.8801946984754119}, {1.875, 0.9492762630291748}, {1.904, 0.8289103255113599}, {2, 0.9492762630291748}, {2.04, 0.9492762630291748}, {2.125, 0.9492762630291748}, {2.176, 0.6821135909271097}, {2.25, 1.0294431583140753}, {2.312, 0.8322466049566382}, {2.375, 1.0095016817892288}, {2.448, 0.8570520042980362}, {2.5, 0.8958004240684937}, {2.584, 0.8945535980127279}, {2.625, 1.024000126883528}, {2.72, 0.8917162672588784}, {2.856, 0.8755755621840593}, {2.875, 1.0296962481165164}, {3, 0.9999999999999999}, {3., 0.7679069661278307}}	{{0, 0.0024495159010728194}, {0.125, 0.41375750724661053}, {0.136, 0.27432599952458653}, {0.25, 0.04343104563764826}, {0.272, 0.6484897160315479}, {0.375, 0.6152766584516235}, {0.5, 0.41408207913185535}, {0.544, 0.5983875323321053}, {0.625, 0.597470303513079}, {0.68, 0.9235590142676202}, {0.75, 0.6558705154670725}, {0.875, 0.6260597457712755}, {0.952, 0.7119150253581086}, {1, 0.6157187632133374}, {1.088, 0.861172721083119}, {1.125, 0.6157187632133374}, {1.25, 0.6318465286072306}, {1.36, 0.621848959126528}, {1.375, 0.574629783616805}, {1.496, 0.90573213717981}, {1.5, 0.6099935813225865}, {1.625, 0.6548738353837962}, {1.75, 0.7195750996864665}, {1.768, 0.7255118417930397}, {1.875, 0.8745511041880498}, {1.904, 1.0260599114677138}, {2, 0.9247628825360847}, {2.125, 0.9869919768517246}, {2.176, 0.5670462644621942}, {2.25, 1.0224131484779566}, {2.312, 1.0186609782548564}, {2.375, 0.974551886407452}, {2.5, 1.018777193559269}, {2.584, 0.7510596045273636}, {2.625, 0.9748178311196996}, {2.72, 1.030464496927745}, {2.875, 1.050339343971902}, {3, 1.0198072393855235}, {3., 0.8681718147864119}}	0.0903097	two-state	{{0., 0.22919413886346288}, {0.0625, 0.2591000094895349}, {0.125, 0.28263400636272884}, {0.1305, 0.2904301850998911}, {0.136, 0.2904301850998911}, {0.193, 0.3125812587976021}, {0.25, 0.31140509526374544}, {0.261, 0.2786474146568226}, {0.272, 0.31293694225336255}, {0.3235, 0.3734347622245737}, {0.375, 0.42441301049021973}, {0.39149999999999996, 0.5069933166691004}, {0.408, 0.5316983378238697}, {0.45399999999999996, 0.5414392500580674}, {0.5, 0.5856636314662491}, {0.522, 0.597470303513079}, {0.544, 0.597470303513079}, {0.5845, 0.612135115074906}, {0.625, 0.623734319706059}, {0.6525000000000001, 0.6162142659863823}, {0.68, 0.6335797994909522}, {0.7150000000000001, 0.6335797994909522}, {0.75, 0.6447291211533687}, {0.7829999999999999, 0.6380031718537549}, {0.816, 0.6380031718537549}, {0.8454999999999999, 0.6447291211533687}, {0.875, 0.6724595440022185}, {0.9135, 0.6712931066029941}, {0.952, 0.6519638421533261}, {0.976, 0.6731171485238616}, {1., 0.6814337746099084}, {1.044, 0.6779586986828505}, {1.088, 0.7130127270299305}, {1.1065, 0.6989137323429785}, {1.125, 0.7059632296864544}, {1.1745, 0.6922690260836444}, {1.224, 0.6922690260836444}, {1.237, 0.6989137323429785}, {1.25, 0.7130127270299305}, {1.3050000000000002, 0.6989137323429785}, {1.36, 0.6922690260836444}, {1.3675000000000002, 0.6989137323429785}, {1.375, 0.6953079092490548}, {1.4355, 0.6953079092490548}, {1.496, 0.7086671312284074}, {1.498, 0.6953079092490548}, {1.5, 0.7003442810102394}, {1.5625, 0.6997028318489275}, {1.625, 0.752454437655873}, {1.6284999999999998, 0.8049931426402134}, {1.632, 0.8154197317402133}, {1.6909999999999998, 0.8262722095149896}, {1.75, 0.8191618803960439}, {1.759, 0.8336105288283701}, {1.768, 0.8370669230741312}, {1.8215, 0.8564505358024308}, {1.875, 0.8703244667092893}, {1.8895, 0.8933821903607935}, {1.904, 0.9362046126139064}, {1.952, 0.9362046126139064}, {2., 0.9187633521508025}, {2.02, 0.942322179068507}, {2.04, 0.942322179068507}, {2.0825, 0.9457992210488408}, {2.125, 0.942322179068507}, {2.1505, 0.942322179068507}, {2.176, 0.942322179068507}, {2.213, 0.9492762630291748}, {2.25, 0.9419017966812484}, {2.2809999999999997, 0.9332300953043382}, {2.312, 0.9380043723136559}, {2.3434999999999997, 0.9311699465263008}, {2.375, 0.928524402157133}, {2.4115, 0.9332300953043382}, {2.448, 0.9405127058463945}, {2.474, 0.9405127058463945}, {2.5, 0.9322000209153195}, {2.542, 0.9332300953043382}, {2.584, 0.9367785712877222}, {2.6045, 0.9491019402121672}, {2.625, 0.9491019402121672}, {2.6725000000000003, 0.9648633441397116}, {2.72, 0.9966840257234999}, {2.7880000000000003, 0.9721165428686751}, {2.856, 0.9491019402121672}, {2.8655, 0.9491019402121672}, {2.875, 0.9491019402121672}, {2.9375, 0.9721165428686751}, {3., 0.9721165428686751}}	0.932312	0.527076	-0.461543	0.875667
YFVQGMGYMPSASMTR	NDRG1	Q92597	{{0, 0.8041544287076385}, {0.125, 0.7456318763743622}, {0.136, 0.2712062093903183}, {0.25, 1.066128739345893}, {0.272, 1.7594525001031995}, {0.375, 0.7759960265794401}, {0.408, 0.4743512479002055}, {0.5, 0.9969788242888687}, {0.544, 1.3654755963210907}, {0.625, 1.0975272826915994}, {0.68, 1.1273812794039249}, {0.75, 0.902385031616897}, {0.816, 0.32769431632726786}, {0.875, 1.2815365911280323}, {0.952, 1.5804510283543316}, {1, 1.4087601476063165}, {1.088, 1.2815365911280328}, {1.125, 1.3223733265127982}, {1.224, 0.7970535118708153}, {1.25, 0.7884475742358854}, {1.36, 2.018407664382573}, {1.375, 1.3198932474803424}, {1.496, 2.815994817201201}, {1.5, 0.8913477957526257}, {1.625, 1.2452366456681272}, {1.632, 0.6132122021273386}, {1.75, 1.3281271839133553}, {1.768, 0.9857568286251773}, {1.875, 1.176868399690028}, {1.904, 1.5472352178879065}, {2, 0.7352877718318069}, {2.04, 1.2451725148656818}, {2.125, 1.3867970148253859}, {2.176, 0.9461423086879099}, {2.25, 1.3252798413111746}, {2.312, 1.5820758963560904}, {2.375, 0.9999999999999999}, {2.448, 0.6635426749018881}, {2.5, 1.3741975375105915}, {2.584, 1.232283239366983}, {2.625, 0.8265307555211208}, {2.72, 1.7759082438522815}, {2.856, 1.0241517513333034}, {2.875, 1.6382613732551476}, {3, 0.8157349533733116}, {3., 1.3880360400253389}}	{{0, 0.9997379419075489}, {0.375, 0.9972219179455994}, {0.75, 1.014732307783667}, {1.125, 0.9940744575070581}, {1.5, 0.9428199051888979}, {1.875, 1.0268230489725036}, {2.25, 1.0336758305528588}, {2.625, 0.9958416379487756}, {3, 1.}}	0.716761	exposed	NA	NA	NA	NA	NA
YFYVSAEQVVQGMK	TXNDC12	O95881	{{0, -0.06383446810359589}, {0.25, 0.49492165159493473}, {0.272, 4.017421799616906}, {0.408, -0.7994877002558001}, {0.625, 0.6587105594847724}, {0.68, -1.8764955206712652}, {0.816, -0.4306168040084363}, {1, 1.4123086715820907}, {1.088, 1.7475797803563142}, {1.224, -0.32570617362987125}, {1.375, 0.8229751791881272}, {1.496, 1.7429464884054124}, {1.632, -2.2071900737703927}, {1.75, 0.7014695130156059}, {1.904, 0.3551072632568095}, {2.04, 1.002881577899776}, {2.125, 0.535471287001845}, {2.312, 0.3818295748132741}, {2.448, -0.6425800391527485}, {2.5, 1.0127628956675736}, {2.72, -0.4872196236284224}, {2.856, -0.23911034584520327}, {2.875, 0.6988093211788166}, {3., 1.7344581120390556}}	{{0, -0.15360172304293715}, {0.136, 0.1998154203352604}, {0.25, -0.19687037392782844}, {0.272, -0.2600779536299318}, {0.408, 0.28446596043117106}, {0.544, 0.5215054314368194}, {0.625, -0.19110821057060057}, {0.68, 0.4444308155836136}, {0.816, 0.9390080638344039}, {0.952, 0.8867294525288636}, {1, 0.746000768717824}, {1.088, 1.013035848629628}, {1.224, 0.9624217204559872}, {1.36, 0.9085223019729112}, {1.375, 0.8847541260325889}, {1.496, 0.9530414487110481}, {1.632, 0.9412990511989914}, {1.75, 1.011665759957009}, {1.768, 1.0036207323673612}, {1.904, 1.1425530159970592}, {2.04, 0.9555211468000778}, {2.125, 0.9741029105795315}, {2.176, 0.8655276765980795}, {2.312, 1.155019784991238}, {2.448, 1.0290249711057993}, {2.5, 0.937159318524537}, {2.584, 1.0089324188997741}, {2.72, 1.1000573261079145}, {2.856, 0.9539599260464214}, {2.875, 1.0074246083709504}, {3., 0.9957878543862293}}	0.128923	two-state	{{0., -0.15360172304293715}, {0.136, 0.34351756062461264}, {0.25, 0.20493117505604969}, {0.272, 0.2299767393534182}, {0.408, 0.2299767393534182}, {0.544, 0.2697441320409789}, {0.625, 0.28446596043117106}, {0.68, 0.4444308155836136}, {0.816, 0.7079186201975687}, {0.952, 0.9106151382638338}, {1., 0.9390080638344039}, {1.088, 0.9390080638344039}, {1.224, 0.9281944336283814}, {1.36, 0.9173808034223588}, {1.375, 0.9116805546822944}, {1.496, 0.9059803059422299}, {1.632, 0.9471702499550197}, {1.75, 0.963087710078687}, {1.768, 0.970654273357296}, {1.904, 0.9723785919684138}, {2.04, 0.9723785919684138}, {2.125, 0.9648120286898046}, {2.176, 0.9366398182768519}, {2.312, 0.9723551842605235}, {2.448, 0.9723551842605235}, {2.5, 0.9723551842605235}, {2.584, 0.9681501051609178}, {2.72, 0.9728746845082086}, {2.856, 0.98284637619016}, {2.875, 0.9957878543862293}, {3., 1.}}	0.951998	0.742888	-4.87198	6.55816
YGAAMALGICCAGTGNK	PSMD1	Q99460	{{0, 1.591170606825089}, {0.408, 1.3742250358095156}, {0.816, 1.421953257687688}, {1.224, 1.2953968698416318}, {1.632, 1.1755080754101528}, {2.04, 0.9746194927074333}, {2.448, 1.253945237232237}, {2.856, 1.0232078162677494}, {3., 1.}}	NA	1.59117	exposed	NA	NA	NA	NA	NA
YGDLANWMIPGK	OXCT1;OXCT2	P55809;Q9BYC2	{{0, 0.2512462415412847}, {0.408, 0.5375119074613438}, {0.816, 1.1210877790168199}, {1.224, 1.1749175089379642}, {1.632, 1.2932055235502338}, {2.04, 1.136236692036283}, {2.448, 1.5989560855004108}, {2.856, 1.6617570075916976}, {3., 1.}}	NA	0.251246	non-two-state	{{0, 0.2512462415412847}, {0.408, 0.5375119074613438}, {0.816, 1.1210877790168199}, {1.224, 1.1749175089379642}, {1.632, 1.2932055235502338}, {2.04, 1.136236692036283}, {2.448, 1.5989560855004108}, {2.856, 1.6617570075916976}, {3., 1.}}	0.79209	NA	NA	NA
YGEMPVDK	ILK	Q13418	{{0, 0.4664593571689067}, {0.25, 0.9353581025062048}, {0.375, 0.9055259415970658}, {0.625, 1.0708620599694498}, {0.75, 0.9041388717320156}, {1, 0.8109153167264315}, {1.125, 1.0146982527154977}, {1.375, 0.8670978160865095}, {1.5, 1.2665742913401132}, {1.75, 0.8414210514239316}, {1.875, 0.9984061715594583}, {2.125, 0.9987240344420786}, {2.25, 0.9673659472789398}, {2.5, 0.9424062132906114}, {2.625, 1.070734861464008}, {2.875, 0.9868281545819116}, {3, 1.059183144527204}}	{{0, 0.6802494123093067}, {0.125, 0.8147705887094543}, {0.25, 0.926192702813672}, {0.375, 0.9255838387543858}, {0.5, 0.9150003688932481}, {0.625, 1.0168723929441859}, {0.75, 0.9657204185218782}, {0.875, 0.8849694419830656}, {1, 1.0087807278318799}, {1.125, 1.0087807278318799}, {1.25, 0.9284573732107617}, {1.375, 0.9073266407903126}, {1.5, 0.9664720128280871}, {1.625, 1.001824370656243}, {1.75, 1.0410646059449309}, {1.875, 1.0138985515455121}, {2, 1.0222560702600487}, {2.125, 1.0748628251705226}, {2.25, 1.015535855391711}, {2.375, 1.0534215223721028}, {2.5, 1.0626154131523946}, {2.625, 1.0026393778991556}, {2.875, 1.0177552823456204}, {3, 0.969627346385548}}	0.575628	exposed	NA	NA	NA	NA	NA
YGFGLMQPEHDVPVR	PTGIS	Q16647	{{0, 0.42848006150879214}, {0.136, 0.7130734558820234}, {0.272, 0.6208537308855496}, {0.408, 0.7753079401342341}, {0.544, 0.6408824533457258}, {0.68, 0.8246704279729808}, {0.816, 0.6051552574805987}, {0.952, 0.7894907075221658}, {1.088, 1.1702872726783982}, {1.224, 0.9154814526412276}, {1.36, 1.3661967229519862}, {1.496, 1.3954829215434172}, {1.632, 0.8058635385765985}, {1.768, 0.8037183165590605}, {1.904, 1.2044116727395804}, {2.04, 1.1673484909409255}, {2.176, 0.5245354181579}, {2.312, 1.2735006782367706}, {2.448, 0.7111233006814754}, {2.584, 0.7626623402591941}, {2.72, 1.4474279416434088}, {2.856, 0.9179329876141133}, {3., 1.}}	{{0, -0.22748700312282072}, {0.136, -0.35242484155089954}, {0.272, -0.3992458066215297}, {0.544, -1.317682646668938}, {0.68, 0.928391983102929}, {0.952, -1.674688399113881}, {1.088, 1.2283026675949635}, {1.36, -0.3757594878671832}, {1.496, 1.3592523042710667}, {1.768, 0.9145133758547177}, {1.904, 1.7274862001852083}, {2.176, -0.44897247709644095}, {2.312, 1.8263606699578936}, {2.584, -0.23384818295793103}, {2.72, 1.2792549505072137}, {3., 0.9999999999999991}}	0.000286328	non-two-state	{{0., 0.42848006150879214}, {0.136, 0.5454041203542391}, {0.272, 0.5454041203542391}, {0.408, 0.6495400588601515}, {0.544, 0.7129276947744724}, {0.68, 0.6056756364523883}, {0.816, 0.7129276947744724}, {0.952, 0.928391983102929}, {1.088, 1.0781503765453242}, {1.224, 1.1204487870173565}, {1.36, 1.2283026675949635}, {1.496, 1.269887703385677}, {1.632, 1.2371496880626287}, {1.768, 1.2044116727395804}, {1.904, 1.1107694701013022}, {2.04, 1.134663117974807}, {2.176, 1.1585567658483118}, {2.312, 0.7553621063587567}, {2.448, 0.7695658052223489}, {2.584, 0.7699625741596315}, {2.72, 0.770927344216184}, {2.856, 0.9999999999999991}, {3., 1.}}	0.631724	NA	NA	NA
YGIEPTMVVQGVK	UBA6	A0AVT1	{{0, 1.029689064017014}, {0.125, 1.2641392218475354}, {0.272, 1.1526916134027905}, {0.375, 1.356879800245638}, {0.5, 1.1017437891676805}, {0.68, 0.8045940064700522}, {0.75, 0.7337555582437945}, {0.875, 1.0903605421003661}, {1.088, 1.0903605421003661}, {1.125, 0.8278001833637698}, {1.25, 0.756009947750888}, {1.496, 1.3487236818161703}, {1.5, 0.5112082527536644}, {1.625, 0.8660898397668366}, {1.875, 0.83701448780869}, {1.904, 1.2024231010841229}, {2, 0.7234896834799234}, {2.25, 0.632159282029862}, {2.312, 0.914513763009296}, {2.375, 0.9817332496542287}, {2.625, 1.2246983742732167}, {2.72, 1.2151953248590723}, {3, 0.9627007725169529}, {3., 1.1361321252282304}}	NA	1.11981	exposed	NA	NA	NA	NA	NA
YGIICMEDLIHEIYTVGK	RPL7	P18124	{{0, -0.22943405233579933}, {0.125, -0.21801481104095743}, {0.136, 0.02589909901014832}, {0.25, 0.416555310298538}, {0.272, 0.5557809742890156}, {0.375, 0.64237644413197}, {0.408, 0.4978403587964323}, {0.5, 0.07865412514127325}, {0.544, 0.29589647539232117}, {0.625, -0.16609470239508284}, {0.68, -0.19294700690319067}, {0.75, -0.1017771955254041}, {0.816, -0.1602532437751608}, {0.875, 0.38033151886798733}, {0.952, 0.3652962500572237}, {1, 0.03238659959085496}, {1.088, 0.036984939167042055}, {1.125, 0.025970217950216586}, {1.224, 0.3565305763827845}, {1.25, -0.12260716844944937}, {1.36, 0.3618916782615092}, {1.375, 0.11540079477998025}, {1.496, 0.6097999130604886}, {1.5, -0.42080684759149045}, {1.625, 0.47970405474493716}, {1.632, 0.37560988256886196}, {1.75, 0.6056420996808396}, {1.768, 0.17165791359708774}, {1.875, 0.7363855440654239}, {1.904, 1.4902908358702065}, {2, 0.7064662517931833}, {2.04, 0.9773842586278763}, {2.125, 1.293377557095132}, {2.176, 0.5719676828328764}, {2.25, 0.9363265077121357}, {2.312, 1.5736532809080346}, {2.375, 0.7275137929544779}, {2.448, 0.8707026252604606}, {2.5, 1.8451419346293734}, {2.584, 0.6510200859381359}, {2.625, 1.1772762456316512}, {2.72, 1.5194669329754515}, {2.856, 1.1340275551499839}, {2.875, 1.2548425811139998}, {3, 1.044140916000301}, {3., 1.2144010448308826}}	{{0, -1.010004113788389}, {0.125, 0.044205210325749214}, {0.25, -0.3881985596394034}, {0.375, 0.6634993020586831}, {0.5, 0.7172060981961844}, {0.625, 0.49236336681982856}, {0.75, 0.6704412923343985}, {0.875, 0.713267398469526}, {1, 0.5341302366750816}, {1.125, 0.720279865571498}, {1.25, 0.8087062355085095}, {1.375, 0.7609011494071172}, {1.5, 0.9840722781305008}, {1.625, 0.88600879501149}, {1.75, 0.7223984513009516}, {1.875, 0.8165388234329527}, {2, 0.8165388234329527}, {2.125, 0.8165388234329527}, {2.25, 0.9033131460019911}, {2.375, 0.9985673881398202}, {2.5, 0.9155473795751283}, {2.625, 0.8471760747452745}, {2.875, 1.}, {3, 1.019895838714796}}	-0.0362181	non-two-state	{{0., -0.14883480002916957}, {0.0625, 0.022057082742498808}, {0.125, 0.03505215466794877}, {0.1305, 0.10956811003354722}, {0.193, 0.20095785312080114}, {0.25, 0.2985894771364874}, {0.261, 0.3087726589192954}, {0.3235, 0.4978403587964323}, {0.375, 0.4978403587964323}, {0.39149999999999996, 0.4978403587964323}, {0.408, 0.4978403587964323}, {0.45399999999999996, 0.5227148881577237}, {0.5, 0.4674888374585371}, {0.522, 0.3692553917447834}, {0.5845, 0.3692553917447834}, {0.625, 0.11979373590627106}, {0.6525000000000001, 0.05231217154574492}, {0.7150000000000001, 0.16093334667126888}, {0.75, 0.16093334667126888}, {0.7829999999999999, 0.025970217950216586}, {0.816, 0.03238659959085496}, {0.8454999999999999, 0.20204961564435853}, {0.875, 0.03789396019926769}, {0.9135, 0.03789396019926769}, {0.976, 0.20204961564435853}, {1., 0.20588474181535218}, {1.044, 0.2875080590217848}, {1.1065, 0.2875080590217848}, {1.125, 0.2858057731239275}, {1.1745, 0.13773092919295732}, {1.224, 0.1873897335733688}, {1.237, 0.2858057731239275}, {1.25, 0.2858057731239275}, {1.3050000000000002, 0.2858057731239275}, {1.3675000000000002, 0.43261648152036614}, {1.375, 0.45616026813265165}, {1.4355, 0.42079786650322315}, {1.498, 0.5447519839027128}, {1.5, 0.45771544787268925}, {1.5625, 0.5447519839027128}, {1.625, 0.6267490607479921}, {1.6284999999999998, 0.6267490607479921}, {1.632, 0.6267490607479921}, {1.6909999999999998, 0.6830483298682235}, {1.75, 0.7219121746151276}, {1.759, 0.7293919976831877}, {1.8215, 0.7293919976831877}, {1.875, 0.7559714512133309}, {1.8895, 0.7956902349668069}, {1.952, 0.8161809675026643}, {2., 0.8165388234329527}, {2.02, 0.8165388234329527}, {2.04, 0.8165388234329527}, {2.0825, 0.8599259847174718}, {2.125, 0.8898729057872676}, {2.1505, 0.9198198268570634}, {2.213, 0.9198198268570634}, {2.25, 0.967446947925978}, {2.2809999999999997, 0.925936943643632}, {2.3434999999999997, 0.967446947925978}, {2.375, 0.967446947925978}, {2.4115, 0.925936943643632}, {2.448, 0.925936943643632}, {2.474, 0.967446947925978}, {2.5, 1.0152311794980267}, {2.542, 1.0734049751385788}, {2.6045, 1.0520508230685182}, {2.625, 1.0741212810686687}, {2.6725000000000003, 1.0886381228158255}, {2.7880000000000003, 1.0985860421732236}, {2.856, 1.0320183773575486}, {2.8655, 1.0099479193573981}, {2.875, 1.0209831483574734}, {2.9375, 1.0320183773575486}}	0.880568	NA	NA	NA
YGIQMPAFSK	IQGAP1	P46940	{{0, 0.30943635896856436}, {0.136, 0.49650619652737255}, {0.25, 0.2192530269273513}, {0.272, 0.23776269730275904}, {0.375, 0.2725741340640824}, {0.408, 0.3566313345317699}, {0.544, 0.38727245966656104}, {0.625, 0.24207127409515283}, {0.68, 0.32978161596106526}, {0.75, 0.2242082906822781}, {0.816, 0.43099014499951305}, {0.952, 0.3777965020110371}, {1, 0.23253788817082383}, {1.088, 0.419905948830981}, {1.125, 0.3016247361057994}, {1.224, 0.6407045227810614}, {1.36, 0.4789522363007811}, {1.375, 0.3913473032382643}, {1.496, 0.50368912652564}, {1.5, 0.586356859177684}, {1.632, 1.0065587217627003}, {1.75, 0.8437238354513273}, {1.768, 0.7022239293257717}, {1.875, 0.981706821032422}, {1.904, 1.0356045137969567}, {2.04, 0.495907608083203}, {2.125, 1.2810042261268297}, {2.176, 0.6385801433004363}, {2.25, 1.2395433141132093}, {2.312, 1.1788744669379938}, {2.448, 1.8607225326321648}, {2.5, 1.4168773068026599}, {2.584, 0.9994501231544235}, {2.625, 1.7498198901141082}, {2.72, 0.5687395041135198}, {2.856, 0.2247877188139068}, {2.875, 1.4365247785453823}, {3, 1.6689393316857604}, {3., 1.}}	{{0, -0.009279462815020094}, {0.125, 0.01470245646052959}, {0.136, 0.48926080609493294}, {0.25, -0.22136894349825417}, {0.272, -0.408370552744202}, {0.375, -0.06468396369729824}, {0.408, 0.23487674716550033}, {0.5, -0.029222190717738603}, {0.544, 0.04682022145347853}, {0.625, -0.20640352521326524}, {0.68, 0.010686267749177481}, {0.75, 0.15792844570841735}, {0.816, 0.3155404267230834}, {0.875, -0.019728668411612284}, {0.952, 0.2761363591260433}, {1, -0.08314319736316633}, {1.088, 0.1523334883458609}, {1.125, 0.23517928136982208}, {1.224, 0.32107644106437955}, {1.25, -0.0027461060734684183}, {1.36, 0.36082144196846777}, {1.375, 0.06575646820048497}, {1.496, 0.507604969933031}, {1.5, 0.012529113079762788}, {1.625, 0.195408318098}, {1.632, 0.6754403118157837}, {1.75, 0.3486544019586973}, {1.768, 0.718225501361963}, {1.875, 0.5965782788041937}, {1.904, 0.9466846436540132}, {2, 0.7189582563335524}, {2.04, 0.9247714712625212}, {2.125, 0.9034077422993707}, {2.176, 0.7257058657502194}, {2.25, 0.9488291158918225}, {2.312, 0.9968068894302187}, {2.375, 0.857913985489943}, {2.448, 1.1410128189701914}, {2.5, 1.0252247685802378}, {2.584, 1.0068963282470351}, {2.625, 1.0156666221918973}, {2.72, 0.9588606943657906}, {2.856, 1.0895766519160337}, {2.875, 1.0980086894931933}, {3, 0.9936652367571946}, {3., 1.0108649782750292}}	0.17576	two-state	{{0., 0.1993221001584246}, {0.125, 0.27616084879505975}, {0.136, 0.27616084879505975}, {0.25, 0.2311016530613143}, {0.272, 0.1993221001584246}, {0.375, 0.19936454581045832}, {0.408, 0.18013367673144992}, {0.5, 0.19936454581045832}, {0.544, 0.1732508713284244}, {0.625, 0.18013367673144992}, {0.68, 0.16636806592539888}, {0.75, 0.18013367673144992}, {0.816, 0.16636806592539888}, {0.875, 0.19998070347594685}, {0.952, 0.2120944970791125}, {1., 0.28839705922101244}, {1.088, 0.2419848470778817}, {1.125, 0.29501089766340594}, {1.224, 0.29501089766340594}, {1.25, 0.34738317354041004}, {1.36, 0.3416935587522762}, {1.375, 0.34738317354041004}, {1.496, 0.34738317354041004}, {1.5, 0.38294311091521316}, {1.625, 0.5178166110601947}, {1.632, 0.5701989300802482}, {1.75, 0.6282928718104667}, {1.768, 0.6872790387063623}, {1.875, 0.7058168936100839}, {1.904, 0.7990203130421571}, {2., 0.7491719640175637}, {2.04, 0.847646343538335}, {2.125, 0.861793617141907}, {2.176, 0.859853801315925}, {2.25, 0.9059349683864958}, {2.312, 1.009130078549023}, {2.375, 1.0207572679762622}, {2.448, 1.0227556906768487}, {2.5, 1.0252247685802378}, {2.584, 1.0247541133774354}, {2.625, 1.0207572679762622}, {2.72, 1.018937717188057}, {2.856, 1.018937717188057}, {2.875, 1.}, {3., 1.}}	0.988059	1.74537	-4.27326	2.44834
YGIQMPSFSK	IQGAP2	Q13576	{{0, 1.0712506535163404}, {0.272, 1.1168314118220093}, {0.68, 1.2632380975691069}, {1.088, 1.83891584787897}, {1.496, 2.7175356784157114}, {1.904, 2.216536606728751}, {2.312, 1.695920405332504}, {2.72, 1.6418042042887424}, {3., 1.}}	NA	1.07125	exposed	NA	NA	NA	NA	NA
YGISSMIQSQEKPDR	DARS	P14868	{{0, 0.4726205548552922}, {0.125, 0.7855819360216553}, {0.136, 0.5577155311618995}, {0.25, 0.8447223338210312}, {0.272, 0.3775275258170653}, {0.375, 1.0473824704403032}, {0.408, 0.7030731209548592}, {0.5, 0.9291517065803326}, {0.544, 0.9295744567210743}, {0.625, 0.9416481976085045}, {0.68, 0.5611358816245074}, {0.75, 0.8006467702252249}, {0.816, 1.0555643730333593}, {0.875, 0.9226373850528631}, {0.952, 1.1667264073758283}, {1, 0.8674429248368634}, {1.088, 0.8688259994432039}, {1.125, 0.9092254955526675}, {1.224, 1.1738124435138348}, {1.25, 0.9909311840362467}, {1.36, 1.1899012996902458}, {1.375, 0.9766316621117912}, {1.496, 0.9143052347273668}, {1.5, 1.0773090337269258}, {1.625, 0.9757004779915575}, {1.632, 1.170652164976554}, {1.75, 0.9164781118220375}, {1.768, 1.4168854358523613}, {1.875, 0.9143405900947561}, {1.904, 1.2283126080302402}, {2, 0.9071452826699319}, {2.04, 0.7348334858713039}, {2.125, 0.9597461162781671}, {2.176, 0.914133066275319}, {2.25, 0.8253686600096761}, {2.312, 1.4788153523556293}, {2.375, 1.0174185464500616}, {2.448, 1.4415011861866898}, {2.5, 0.9012056683569256}, {2.584, 1.3766977766265593}, {2.625, 1.0883266591404446}, {2.72, 0.25307922860663584}, {2.856, 0.7638973451648682}, {2.875, 0.9515794010519186}, {3, 0.9761680634752625}, {3., 1.0871703334194531}}	{{0, 0.7510138279431976}, {0.136, 0.7337858736751661}, {0.272, 1.1143252544089601}, {0.375, 1.1163364847621078}, {0.408, 0.7307766504314217}, {0.544, 1.0177577152147388}, {0.68, 1.0993615845981886}, {0.75, 1.0890122754530993}, {0.816, 1.0927997337614221}, {0.952, 1.1091996677869673}, {1.088, 1.0927997337614221}, {1.125, 1.0711320234885857}, {1.224, 1.0700037396414204}, {1.36, 1.0774592776481036}, {1.496, 1.1868759672310902}, {1.5, 0.9980588969193863}, {1.632, 1.1552656160779124}, {1.768, 0.9896588972993845}, {1.875, 1.095554596522669}, {1.904, 1.113698014612806}, {2.04, 1.1457451367781888}, {2.176, 0.8672638022101863}, {2.25, 1.0559938180529829}, {2.312, 1.1035769129097321}, {2.448, 1.1383639560332637}, {2.584, 0.8964554942562523}, {2.625, 1.0440666553411966}, {2.72, 1.068132261673268}, {2.856, 1.0584610168810835}, {3, 1.0675512146298483}, {3., 1.}}	0.463136	non-two-state	{{0., 0.5232013236810713}, {0.0625, 0.7423998508091818}, {0.125, 0.7570230516373238}, {0.1305, 0.7803163293706786}, {0.136, 0.7859114968614782}, {0.193, 0.7931526807641518}, {0.25, 0.7931526807641518}, {0.261, 0.7931526807641518}, {0.272, 0.7931526807641518}, {0.3235, 0.851633956883882}, {0.375, 0.9223544410588571}, {0.39149999999999996, 0.9293630816507035}, {0.408, 0.9460823553939455}, {0.45399999999999996, 0.9460823553939455}, {0.5, 0.9632232836644519}, {0.522, 0.9293630816507035}, {0.544, 0.9293630816507035}, {0.5845, 0.9293630816507035}, {0.625, 0.9293630816507035}, {0.6525000000000001, 0.963856313262087}, {0.68, 0.963856313262087}, {0.7150000000000001, 0.963856313262087}, {0.75, 1.0079479425089193}, {0.7829999999999999, 1.0203846691463387}, {0.816, 1.0203846691463387}, {0.8454999999999999, 0.9826342767712203}, {0.875, 1.0158660237663444}, {0.9135, 0.9912571406824843}, {0.952, 1.0270331629053608}, {0.976, 1.0334997651772517}, {1., 1.0334997651772517}, {1.044, 1.0407194484812823}, {1.088, 0.9756591350982676}, {1.1065, 1.0011831706786953}, {1.125, 1.011898527475314}, {1.1745, 1.0011831706786953}, {1.224, 1.011898527475314}, {1.237, 1.011898527475314}, {1.25, 1.0148745866582494}, {1.3050000000000002, 1.0178506458411847}, {1.36, 1.0389424968870333}, {1.3675000000000002, 1.0622746696813008}, {1.375, 1.0389424968870333}, {1.4355, 1.0178506458411847}, {1.496, 1.0178506458411847}, {1.498, 1.0389424968870333}, {1.5, 1.0634671763161292}, {1.5625, 1.006499145676135}, {1.625, 1.030522372698658}, {1.6284999999999998, 1.0221022485102829}, {1.632, 1.0221022485102829}, {1.6909999999999998, 1.0634671763161292}, {1.75, 1.0748999656718046}, {1.759, 1.0748999656718046}, {1.768, 1.0310238251052308}, {1.8215, 1.0310238251052308}, {1.875, 0.9766650342076804}, {1.8895, 0.9617086436970717}, {1.904, 0.9617086436970717}, {1.952, 0.9617086436970717}, {2., 0.9561019560206369}, {2.02, 0.9524577957631066}, {2.04, 0.9597461162781671}, {2.0825, 0.9597461162781671}, {2.125, 0.9597461162781671}, {2.1505, 0.9597461162781671}, {2.176, 0.9369395912767431}, {2.213, 0.9597461162781671}, {2.25, 0.9818466824791277}, {2.2809999999999997, 0.9818466824791277}, {2.312, 0.9818466824791277}, {2.3434999999999997, 0.9665895399210767}, {2.375, 1.0106828975650748}, {2.4115, 1.019351885437334}, {2.448, 1.056418079328527}, {2.474, 1.0975639235710897}, {2.5, 1.056418079328527}, {2.542, 1.0447087430489375}, {2.584, 1.019351885437334}, {2.6045, 1.039873120652845}, {2.625, 1.0005018647003294}, {2.6725000000000003, 0.9699843291726411}, {2.72, 0.9945729915959851}, {2.7880000000000003, 1.0153563513202624}, {2.856, 1.0153563513202624}, {2.8655, 1.}, {2.875, 1.004713739107959}, {2.9375, 1.}, {3., 1.}}	0.838597	NA	NA	NA
YGIVDYMIEQSGPPSK	PDIA4	P13667	{{0, 0.25370335833203655}, {0.125, 0.25396243325110557}, {0.136, 1.3538633008545808}, {0.25, 0.39612813591949714}, {0.272, 0.3285769162292834}, {0.375, 0.1254426173075003}, {0.408, 0.3716393360742678}, {0.5, 0.275848796336656}, {0.544, 0.6408085013176525}, {0.625, 0.3328843144209243}, {0.68, 0.21282251344331435}, {0.75, 0.3017766775512677}, {0.816, 0.29140014226367095}, {0.875, 0.29461667545456566}, {0.952, 0.6241427746000459}, {1, 0.36035649937750874}, {1.088, 0.45155657174885067}, {1.125, 0.35348727350994225}, {1.224, 0.8504308406749477}, {1.25, 0.5255254285537249}, {1.36, 0.8175008264719348}, {1.375, 0.8784475510414648}, {1.496, 0.7068903827982203}, {1.5, 0.9008703225230279}, {1.625, 1.0320628885541452}, {1.632, 0.728326376982713}, {1.75, 0.8926250046692705}, {1.768, 1.03242446383821}, {1.875, 1.1734581715337642}, {1.904, 0.9000671397028266}, {2, 0.9488823148326229}, {2.04, 1.0588190754737712}, {2.125, 0.9940050415899419}, {2.176, 0.7296312733764363}, {2.25, 1.0464365630583217}, {2.312, 0.828788432515841}, {2.375, 1.0897846561445987}, {2.448, 0.8471651084620598}, {2.5, 0.9926566473983944}, {2.584, 0.9296955381618555}, {2.625, 1.2626448145244231}, {2.72, 0.9641143669336939}, {2.856, 1.0125401992486194}, {2.875, 1.}, {3, 1.2440783258651993}, {3., 0.9714482690934824}}	{{0, -0.08393057633405976}, {0.125, 0.05001985536482791}, {0.136, -0.3548110861260151}, {0.25, -0.19530081221338796}, {0.272, -0.09230684197556603}, {0.375, 0.03568610530770122}, {0.408, -0.0004664281770460771}, {0.5, -0.0006107920157397053}, {0.544, -0.030348399247211638}, {0.625, -0.2757547936747667}, {0.68, -0.1882487569716456}, {0.75, 0.19598437930155294}, {0.816, 0.007972243295917572}, {0.875, -0.1262145871803357}, {0.952, 0.2152850844496626}, {1, -0.1262145871803357}, {1.088, 0.33393022716181764}, {1.125, 0.3423193846412317}, {1.224, 0.5844015992163516}, {1.25, 0.38372697770993086}, {1.36, 0.8173742123735808}, {1.375, 0.6649566860486164}, {1.496, 0.8267447347512251}, {1.5, 0.757034429179412}, {1.625, 0.9569624787941281}, {1.632, 0.5412663321913227}, {1.75, 0.972441982932155}, {1.768, 0.8650856867341284}, {1.875, 0.9344466238872795}, {1.904, 1.0017880600824154}, {2, 0.9766975002842175}, {2.04, 1.0290442473734478}, {2.125, 1.0542793812244193}, {2.176, 0.7670257359602654}, {2.25, 0.988069709953351}, {2.312, 1.049637508429099}, {2.375, 1.1047718318513449}, {2.448, 1.1076639080108932}, {2.5, 1.0937309398135981}, {2.584, 0.9107125084459166}, {2.625, 0.9634295079870934}, {2.72, 1.0132136983427495}, {2.856, 1.0542788248501695}, {2.875, 1.1336915769967901}, {3, 0.9944697729465147}, {3., 0.9712694728540872}}	0.0731875	two-state	{{0., 0.15876555363525718}, {0.125, 0.2538328957915711}, {0.136, 0.25396243325110557}, {0.25, 0.179832263636226}, {0.272, 0.15644647505271092}, {0.375, 0.15263744047186317}, {0.408, 0.15263744047186317}, {0.5, 0.1254426173075003}, {0.544, 0.15263744047186317}, {0.625, 0.18790832146888947}, {0.68, 0.17204212705551367}, {0.75, 0.20812468452213315}, {0.816, 0.21528423483598313}, {0.875, 0.23344667391295293}, {0.952, 0.29524635871778393}, {1., 0.34790332907558696}, {1.088, 0.36035649937750874}, {1.125, 0.39577040325758284}, {1.224, 0.47235082585854027}, {1.25, 0.5387221238727152}, {1.36, 0.626383105822033}, {1.375, 0.7472290620292295}, {1.496, 0.7554028269011872}, {1.5, 0.8484454872942451}, {1.625, 0.8686853848044387}, {1.632, 0.9018129427297552}, {1.75, 0.9440944437954346}, {1.768, 0.9525283724098693}, {1.875, 0.9488823148326229}, {1.904, 0.967612643736689}, {2., 0.9558328096869229}, {2.04, 0.9823836051187842}, {2.125, 0.9627833045412229}, {2.176, 0.990331584594152}, {2.25, 0.9940050415899419}, {2.312, 0.9970025207949709}, {2.375, 0.9926566473983944}, {2.448, 1.018167006061074}, {2.5, 1.0178204532984303}, {2.584, 1.025990035290318}, {2.625, 1.}, {2.72, 1.0089102266492151}, {2.856, 1.}, {2.875, 1.}, {3., 1.}}	0.993526	1.29287	-4.33361	3.35194
YGLNMCR	RPS29	P62273	NA	{{0, 0.4978447894868812}, {0.125, 1.0109345321332064}, {0.136, 0.9737277163511883}, {0.408, 0.8452642471003274}, {0.5, 1.0567877098433094}, {0.544, 0.8899361948667202}, {0.816, 0.9960628687375049}, {0.875, 0.9960628687375049}, {0.952, 0.9960628687375049}, {1.224, 1.0475207729336573}, {1.25, 1.0283174988090016}, {1.36, 0.8563860381440482}, {1.625, 0.990989319413381}, {1.632, 0.9698044788723893}, {1.768, 0.9327488985252633}, {2, 1.026658996566621}, {2.04, 0.9845709122289056}, {2.176, 0.7541022901396794}, {2.375, 1.032846860250408}, {2.448, 1.0400287687732863}, {2.584, 0.8957285736273458}, {2.856, 1.0197489509090731}, {3., 0.9675703214844659}}	0.448019	non-two-state	{{0, 0.4978447894868812}, {0., 0.5642015858429785}, {0.125, 0.9737277163511883}, {0.136, 0.9737277163511883}, {0.408, 0.9737277163511883}, {0.5, 0.8899361948667202}, {0.544, 0.9960628687375049}, {0.816, 0.9960628687375049}, {0.875, 0.9960628687375049}, {0.952, 0.9960628687375049}, {1.224, 1.0283174988090016}, {1.25, 1.0283174988090016}, {1.36, 0.990989319413381}, {1.625, 0.9698044788723893}, {1.632, 0.9698044788723893}, {1.768, 0.9698044788723893}, {2., 0.9845709122289056}, {2.04, 0.9845709122289056}, {2.176, 0.9845709122289056}, {2.375, 1.032846860250408}, {2.448, 1.032846860250408}, {2.584, 1.0197489509090731}, {2.856, 0.9351406429689317}, {3., 1.}}	0.835042	NA	NA	NA
YGLPDSLAILSEMGEVTDGMMDTK	CCDC47	Q96A33	{{0, 7.586664606122807}, {0.408, 4.1865854758841445}, {0.816, 3.5297587256143443}, {1.224, 2.593963674621176}, {1.632, 5.130241507202439}, {2.04, 4.479841558542165}, {2.448, 4.032699501649282}, {2.856, 5.515835311852956}, {3., 1.}}	NA	7.58666	exposed	NA	NA	NA	NA	NA
YGLSSMQGWR	PPM1A;PPM1B	P35813;O75688	{{0, 0.7609014368508636}, {0.125, 0.9289444312618179}, {0.136, 0.7956883478006604}, {0.25, 0.7801895077663124}, {0.272, 0.7205759933499343}, {0.375, 1.0875989471487852}, {0.408, 0.7781163444532034}, {0.5, 0.9296499253947952}, {0.544, 1.2246850222270336}, {0.625, 0.7767906550663832}, {0.68, 0.8734933762235141}, {0.75, 0.9992033187484353}, {0.816, 0.7336561098297631}, {0.875, 1.29275357544329}, {0.952, 1.0896621859784064}, {1, 0.9600585095435256}, {1.088, 1.1171828992482855}, {1.125, 1.0053219391843708}, {1.224, 0.8119970447239364}, {1.25, 0.8518075583637295}, {1.36, 1.3841908805839869}, {1.375, 1.0525387442143248}, {1.496, 1.40151456822547}, {1.5, 1.2100601157857331}, {1.625, 0.9338146636973608}, {1.632, 1.0395718735009172}, {1.75, 1.1086162854608894}, {1.768, 1.0032493162554805}, {1.875, 0.858992118519526}, {1.904, 1.1058803553833267}, {2, 0.8589921185195257}, {2.04, 1.087365035465497}, {2.125, 1.0272559512654655}, {2.176, 0.8145352651828612}, {2.25, 0.8653830043878106}, {2.312, 0.8357912159451052}, {2.375, 1.0000000000000004}, {2.448, 0.7707890162334109}, {2.5, 0.9657011795368541}, {2.584, 1.0785035964577083}, {2.625, 1.1350201855101532}, {2.72, 1.2763574969919054}, {2.856, 0.8245919195417902}, {2.875, 0.7475506181592768}, {3, 0.9340746577155634}, {3., 1.0000000000000004}}	NA	0.738072	exposed	NA	NA	NA	NA	NA
YGMGTSVER	PDHA1	P08559	{{0, 0.5402934468253979}, {0.136, 0.6631336489225784}, {0.544, 0.9037389022683573}, {0.952, 1.0881524709668515}, {1.36, 1.0365787183814064}, {1.768, 1.0214129567482855}, {2.176, 0.8323254986298897}, {2.584, 1.2900089927300107}, {3., 1.}}	NA	0.540293	exposed	NA	NA	NA	NA	NA
YGMHQNTLR	NMD3	Q96D46	{{0, 0.5174840252106152}, {0.408, 0.4530826843699419}, {0.816, 0.0065671539282533865}, {1.224, 0.0004711599822301446}, {1.632, 0.43557196127220577}, {2.04, 1.1643879040230465}, {2.448, 0.10867279530171348}, {2.856, 0.5286153935038492}, {3., 1.}}	NA	0.517484	exposed	NA	NA	NA	NA	NA
YGMNCLIQFEDFANVNAFR	ME1	P48163	{{0, 2.2939302566953343}, {0.25, 0.7937867609696229}, {0.408, 8.577026433071397}, {0.625, 0.229525453338715}, {0.816, 0.5340914138929542}, {1, 3.492877882984337}, {1.224, -1.6392494152329347}, {1.375, -0.7757818865920703}, {1.632, 3.220354241862993}, {1.75, -0.27786155075403535}, {2.04, 5.470505874531771}, {2.125, -1.2600210015686015}, {2.448, 1.9379556061431267}, {2.5, 1.0678476965505224}, {2.856, -0.13842883604183495}, {2.875, 1.0000000000000024}, {3., 0.9999999999999999}}	NA	1.41791	exposed	NA	NA	NA	NA	NA
YGMNPHQTPAQLYTLQPK	ATIC	P31939	{{0, 0.2914580340379443}, {0.125, 0.38474119147904845}, {0.136, 0.32546361245652117}, {0.25, 0.6280422741629162}, {0.272, 1.1260977637751173}, {0.375, 0.818872673580418}, {0.408, 0.3959873577308957}, {0.5, 0.9947195734212038}, {0.544, 1.1852988601800347}, {0.625, 1.021236760383441}, {0.68, 0.7963337669888981}, {0.75, 1.2277761750015541}, {0.816, 0.5075821613162538}, {0.875, 1.3509293799720412}, {0.952, 1.6516722739484941}, {1, 1.2326263912740172}, {1.088, 1.2326263912740172}, {1.125, 1.2326263912740172}, {1.224, 0.8815897198370619}, {1.25, 1.0793647263392652}, {1.36, 1.0585598343784195}, {1.375, 1.0263571495205903}, {1.496, 2.1521695835465455}, {1.5, 1.164246964377679}, {1.625, 1.188985999194924}, {1.632, 0.8085521839886585}, {1.75, 1.0267059351683503}, {1.768, 0.7584553568622349}, {1.875, 1.1049071645490285}, {1.904, 1.0479874348402407}, {2, 1.0565909099522572}, {2.04, 0.7588807911291499}, {2.125, 0.9648990821099119}, {2.176, 0.8573905378344433}, {2.25, 1.155840056022874}, {2.312, 1.2665631321867212}, {2.375, 1.1636579707591228}, {2.448, 0.4572599998390482}, {2.5, 1.0764253162610673}, {2.584, 0.8577703690858322}, {2.625, 1.2269796405263371}, {2.72, 0.9512356486943017}, {2.856, 0.6839660656198225}, {2.875, 0.8016756820670673}, {3, 1.0276955559714598}, {3., 0.9824243617415935}}	{{0, 0.3554795036272924}, {0.125, 0.4396437841604568}, {0.136, 0.7350787899822891}, {0.272, 0.590777333166877}, {0.375, 0.9273933189041172}, {0.5, 1.0313552750933161}, {0.544, 0.9425715395736977}, {0.68, 1.031236256112863}, {0.75, 0.9940217187445659}, {0.875, 1.0207147706557695}, {0.952, 0.9933566012180944}, {1.088, 0.9955031760940699}, {1.125, 0.974630919453372}, {1.25, 1.0681627674271668}, {1.36, 0.9759702199350697}, {1.496, 1.0024927476885155}, {1.5, 0.921189019309772}, {1.625, 1.0202321097780418}, {1.768, 1.0127324102586612}, {1.875, 1.0335962530101566}, {1.904, 1.0600310617671063}, {2, 1.057247759360226}, {2.176, 0.8336928681107845}, {2.25, 0.9978286725277844}, {2.312, 0.9727776109147122}, {2.375, 0.9879571913766217}, {2.584, 0.9461045779139233}, {2.625, 0.9839585383503651}, {2.72, 1.0562842757464175}, {3, 1.0011238768215673}, {3., 0.9774020465696105}}	0.364042	non-two-state	{{0., 0.35518735865699946}, {0.0625, 0.4613065919927297}, {0.125, 0.5915051197351685}, {0.1305, 0.647765157077729}, {0.136, 0.672610302081994}, {0.193, 0.6890627315266353}, {0.25, 0.6355444736169489}, {0.261, 0.6890627315266353}, {0.272, 0.7457350482697512}, {0.3235, 0.7590235367137266}, {0.375, 0.8799281247303785}, {0.39149999999999996, 0.9451978474445966}, {0.45399999999999996, 0.9594220619767847}, {0.5, 0.9786745207733851}, {0.522, 0.9880296925154524}, {0.544, 0.9947195734212038}, {0.5845, 1.0104727975518202}, {0.625, 1.0104727975518202}, {0.6525000000000001, 1.0209757655196052}, {0.68, 1.0217737298809237}, {0.7150000000000001, 1.026773477745635}, {0.75, 1.026773477745635}, {0.7829999999999999, 1.026773477745635}, {0.8454999999999999, 1.0460708195793704}, {0.875, 1.1037710822189084}, {0.9135, 1.1037710822189084}, {0.952, 1.1746038922858986}, {0.976, 1.2175986972269377}, {1., 1.1746038922858986}, {1.044, 1.1746038922858986}, {1.088, 1.1746038922858986}, {1.1065, 1.1546369688126141}, {1.125, 1.0874328509362683}, {1.1745, 1.0681192975434273}, {1.237, 1.0633178310190536}, {1.25, 1.0528881614842793}, {1.3050000000000002, 1.042458491949505}, {1.36, 1.0633178310190536}, {1.3675000000000002, 1.0633178310190536}, {1.375, 1.042458491949505}, {1.4355, 1.0627354986334188}, {1.496, 1.0627354986334188}, {1.498, 1.0627354986334188}, {1.5, 1.0265315423444703}, {1.5625, 1.0265315423444703}, {1.625, 1.0232149228331386}, {1.6284999999999998, 1.0229608231930811}, {1.6909999999999998, 1.0261977358882353}, {1.75, 1.0373466850042954}, {1.759, 1.0261977358882353}, {1.768, 1.0261977358882353}, {1.8215, 1.0373466850042954}, {1.875, 1.0373466850042954}, {1.8895, 1.0261977358882353}, {1.904, 1.0261977358882353}, {1.952, 1.0256895366081202}, {2., 1.0199682849739193}, {2.02, 1.016388343501764}, {2.0825, 1.016388343501764}, {2.125, 1.0118744004677187}, {2.1505, 0.9978639210680913}, {2.176, 0.9987294794861703}, {2.213, 0.9987294794861703}, {2.25, 0.9987294794861703}, {2.2809999999999997, 0.9987294794861703}, {2.312, 1.0140157106297645}, {2.3434999999999997, 1.0221095951359649}, {2.375, 1.0140157106297645}, {2.4115, 1.0063354282280668}, {2.474, 1.0232491582716685}, {2.5, 1.0071491776780706}, {2.542, 0.9910491970844726}, {2.584, 0.9910491970844726}, {2.6045, 0.9839585383503651}, {2.625, 0.9703389926802846}, {2.6725000000000003, 0.9839585383503651}, {2.72, 0.9839585383503651}, {2.7880000000000003, 0.9703389926802846}, {2.8655, 0.9703389926802846}, {2.875, 0.9773985601450863}, {2.9375, 0.9882827822669585}}	0.872198	NA	NA	NA
YGPMEEPLVIEK	GPX4	P36969	{{0, 0.38311028768582517}, {0.125, 0.5845875603360977}, {0.136, 0.35237127032586274}, {0.25, 0.5718505536961638}, {0.272, 0.41844377933936844}, {0.375, 0.6469280661436957}, {0.5, 0.5648973248706737}, {0.544, 0.6185585711152958}, {0.625, 0.7120289462333875}, {0.68, 0.5958205476882568}, {0.75, 0.7477500164288318}, {0.875, 0.8799344326663695}, {0.952, 0.9392885100864697}, {1, 0.93928851008647}, {1.088, 0.7785036478209354}, {1.125, 0.9392885100864697}, {1.25, 0.7472818835573194}, {1.36, 1.2811151192598969}, {1.375, 1.031411693357974}, {1.496, 1.5059419600455106}, {1.5, 0.6862467121344721}, {1.625, 0.8566185811137085}, {1.75, 0.9983747358400434}, {1.768, 0.9578420373774893}, {1.875, 0.9341174745021976}, {1.904, 1.2142008082246023}, {2, 0.6906708312818077}, {2.125, 1.006072733020071}, {2.176, 0.9353370850107778}, {2.25, 0.763782790856043}, {2.312, 1.2035194653166028}, {2.375, 1.0863265439660652}, {2.5, 1.0182089765761517}, {2.584, 0.9768194423204588}, {2.625, 0.8620914952980816}, {2.72, 1.238223079117606}, {2.875, 1.}, {3, 0.8858529285122916}, {3., 1.0039449665225946}}	{{0, 1.0138134725380172}, {0.272, 0.7661460835272901}, {0.68, 0.9722858491477566}, {1.088, 0.9370451892633023}, {1.496, 1.011402922747198}, {1.904, 1.0272431816171077}, {2.312, 1.0379869699099926}, {2.72, 1.0200547368633988}, {3., 1.}}	0.690308	exposed	NA	NA	NA	NA	NA
YGPSLMPGGNK	PGD	P52209	{{0, 0.20454036640500892}, {0.125, 0.30381005892381996}, {0.136, 0.18606916393814646}, {0.25, 0.37217587275686415}, {0.272, 0.32110460478725744}, {0.375, 0.2931351055899698}, {0.408, 0.4703055376703813}, {0.5, 0.3596338228268119}, {0.544, 0.5492153867949444}, {0.625, 0.532507367464488}, {0.68, 0.6779658460104167}, {0.75, 0.5186742529041535}, {0.816, 0.900072623036532}, {0.875, 0.79545574945543}, {0.952, 0.9298390612211609}, {1, 0.8398380862963567}, {1.088, 0.8403066201256866}, {1.125, 0.9842634511437977}, {1.224, 1.190870400254419}, {1.25, 0.9946967495219825}, {1.36, 1.1872456926414259}, {1.375, 0.8819933506833374}, {1.496, 0.8240332927017017}, {1.5, 1.0439711650216945}, {1.625, 1.0300461673360104}, {1.632, 1.0934921066243541}, {1.75, 0.9893816995476464}, {1.768, 1.3169469397697187}, {1.875, 1.0318321498278287}, {1.904, 1.0318321498278284}, {2, 0.9342067107262764}, {2.04, 1.0103359344261704}, {2.125, 0.8985186637992079}, {2.176, 0.9948108706806783}, {2.25, 0.880176149266557}, {2.312, 0.8799267791751467}, {2.375, 1.0367970751231947}, {2.448, 1.040473960677807}, {2.5, 0.9084825678211581}, {2.584, 1.4673592168771157}, {2.625, 0.950496163274914}, {2.72, 1.020447231803046}, {2.856, 1.204489727689639}, {2.875, 1.037644135573047}, {3, 0.9385943444327888}, {3., 1.0000000000000002}}	{{0, -0.054060243862403747}, {0.125, 0.0929088402479596}, {0.136, 0.3789236524344353}, {0.25, -0.03955542862197908}, {0.272, 0.7437797508145741}, {0.408, 0.9060035066547586}, {0.5, 0.24876053912716412}, {0.544, 0.5174751793030475}, {0.625, 0.2017007195497805}, {0.68, 0.8416646237891541}, {0.816, 1.0425698817586453}, {0.875, 0.565045921473812}, {0.952, 0.7936712877797172}, {1, 0.8604949537445161}, {1.088, 0.9649846269520881}, {1.224, 1.0850405091525175}, {1.25, 1.0007636392158665}, {1.36, 0.8732174637674396}, {1.375, 1.015553013927874}, {1.496, 0.9740436378251788}, {1.625, 1.03240769440713}, {1.632, 1.0762944626099855}, {1.75, 1.0223148505128639}, {1.768, 0.8943459153904474}, {1.904, 1.0362465111191028}, {2, 0.9830123079219315}, {2.04, 1.0669033137383868}, {2.125, 1.0141943323309488}, {2.176, 0.7722491328567206}, {2.312, 1.0248434658532277}, {2.375, 1.0104821242018485}, {2.448, 1.0706693265366514}, {2.5, 1.0207271953945223}, {2.584, 0.8808951978914761}, {2.72, 1.0124729789550524}, {2.856, 1.0697760594747527}, {2.875, 1.0461196195934392}, {3., 0.9637058187471134}}	0.0696737	two-state	{{0., 0.19905826966972068}, {0.125, 0.22317701378707377}, {0.136, 0.26723823592311857}, {0.25, 0.3142345222593904}, {0.272, 0.31630920571869475}, {0.375, 0.37217587275686415}, {0.408, 0.36672810877397266}, {0.5, 0.40315939425657454}, {0.544, 0.4676102336969642}, {0.625, 0.532507367464488}, {0.68, 0.5767595775368689}, {0.75, 0.6473663970616321}, {0.816, 0.7271866035737518}, {0.875, 0.8142844885685141}, {0.952, 0.860494953744516}, {1., 0.8672963748467141}, {1.088, 0.8947712988287014}, {1.125, 0.9000726230365319}, {1.224, 0.9000726230365319}, {1.25, 0.9649846269520881}, {1.36, 0.9899606819190521}, {1.375, 1.0007636392158665}, {1.496, 1.03240769440713}, {1.5, 0.9997611329999521}, {1.625, 0.9962288803776553}, {1.632, 0.9997611329999521}, {1.75, 1.0318321498278287}, {1.768, 1.0318321498278284}, {1.875, 1.0318321498278284}, {1.904, 1.0318321498278284}, {2., 1.0318321498278284}, {2.04, 1.0318321498278284}, {2.125, 0.9830123079219315}, {2.176, 0.9830123079219315}, {2.25, 0.9665054437943992}, {2.312, 0.9830123079219315}, {2.375, 0.9665054437943992}, {2.448, 1.005270256203037}, {2.5, 1.005270256203037}, {2.584, 1.0243285567705298}, {2.625, 1.0361841345860074}, {2.72, 1.0361841345860074}, {2.856, 1.0124729789550524}, {2.875, 1.}, {3., 1.0062364894775262}}	0.992857	0.690789	-1.97371	2.85719
YGVEQVGDMIDR	EXOC7	Q9UPT5	{{0, 0.6039581101530145}, {0.125, 0.521048984847915}, {0.25, 0.6533358210410545}, {0.375, 0.8165900200085807}, {0.5, 0.5720518561915883}, {0.625, 0.7898497126081183}, {0.75, 0.7269415672966384}, {0.875, 1.0138791436228511}, {1, 0.8483098562662601}, {1.125, 0.9047246443877421}, {1.25, 0.8438329835695029}, {1.375, 0.909890625266837}, {1.5, 0.8296348349961351}, {1.625, 0.8037698427505444}, {1.75, 0.9067721247466032}, {1.875, 0.9136195433416444}, {2, 0.9136195433416444}, {2.125, 0.9173053056594777}, {2.25, 0.8885853584231319}, {2.375, 1.0238569314683001}, {2.5, 0.9798676181247326}, {2.625, 1.051798247580106}, {2.875, 1.}, {3, 0.9242899712891885}}	{{0, 0.7192703229827305}, {0.125, 0.5028132595716971}, {0.136, 0.9288478833300862}, {0.375, 0.64611494363743}, {0.5, 0.6725356273339077}, {0.544, 0.6832171456940496}, {0.75, 1.0082014613364974}, {0.875, 0.8947521897169164}, {0.952, 0.8947521897169162}, {1.125, 0.8947521897169164}, {1.25, 1.021456830501803}, {1.36, 0.8239208553324673}, {1.5, 0.9911452973234726}, {1.625, 0.8171351773054338}, {1.768, 0.9168546515653698}, {1.875, 0.9215808641807154}, {2, 1.058854185370772}, {2.176, 0.8859951560152635}, {2.25, 1.030917882125954}, {2.375, 1.}, {2.584, 1.0575004715823697}, {2.625, 0.9359660161259239}, {3, 0.9715702317530979}, {3., 1.0227053934145638}}	0.604948	exposed	NA	NA	NA	NA	NA
YGYEIPVDMLCK	PSMA6	P60900	{{0, 0.27912338953633464}, {0.125, 0.28155936134487813}, {0.136, 0.532775272091443}, {0.25, 0.29915571333759533}, {0.272, 0.2828202821416797}, {0.375, 0.23775863330287894}, {0.408, 0.3752149995812706}, {0.5, 0.2483227702531267}, {0.544, 0.4023044803609337}, {0.625, 0.2910924718876261}, {0.68, 0.3261391941373947}, {0.75, 0.2046733686951081}, {0.816, 0.438591002062533}, {0.875, 0.3876500979893731}, {0.952, 0.48476270907467645}, {1, 0.43001602300680647}, {1.088, 0.5168183909105108}, {1.125, 0.5266453862709715}, {1.224, 0.6180592155519253}, {1.25, 0.6125725307099897}, {1.36, 0.5739008344333938}, {1.375, 0.7339254391803799}, {1.496, 0.4604986608393563}, {1.5, 0.30613928150846353}, {1.625, 0.9635694588408}, {1.632, 0.41786576820976773}, {1.75, 0.8100051303146135}, {1.768, 0.8286361563398226}, {1.875, 0.9229083621261944}, {1.904, 0.6700882502398628}, {2, 0.9229083621261943}, {2.04, 0.5543064243955641}, {2.125, 0.9229083621261943}, {2.176, 0.5767744520621902}, {2.25, 0.8406802355004096}, {2.312, 0.6161734207927569}, {2.375, 1.090537696078571}, {2.448, 0.571782503454472}, {2.5, 0.8649160878402335}, {2.584, 0.7847008800655229}, {2.625, 0.9564166203938899}, {2.72, 0.6609249746092235}, {2.856, 0.6408768265836221}, {2.875, 1.0000000000000002}, {3, 1.}, {3., 0.6174773904145554}}	{{0, 0.18305102272094148}, {0.125, 0.16245620238568112}, {0.136, 0.23598622801624602}, {0.25, -0.17977002630913583}, {0.272, 0.19689745423915764}, {0.375, 0.26135618319517756}, {0.408, 0.1292061500755565}, {0.5, 0.28780732464218933}, {0.544, 0.31818557279100157}, {0.625, -0.2985938347957762}, {0.68, 0.21274602244571691}, {0.75, 0.30470180252977963}, {0.816, 0.41660470893480517}, {0.875, 0.25141883878522103}, {0.952, 0.5499082982031717}, {1, 0.03165352600394933}, {1.088, 0.7449926299897374}, {1.125, 0.5102651434033318}, {1.224, 0.9319449248321163}, {1.25, 0.562258967378574}, {1.36, 0.8060953262683304}, {1.375, 0.8909814129770651}, {1.496, 0.9006257339137661}, {1.5, 0.7668523331133212}, {1.625, 0.9328251772280032}, {1.632, 0.8791206980833366}, {1.75, 0.9564280769724363}, {1.768, 0.8720618541669668}, {1.875, 0.849773211502718}, {1.904, 1.0481390500021646}, {2, 0.9879192384905928}, {2.04, 1.070468728971319}, {2.125, 1.073600871197112}, {2.176, 0.7477132057586092}, {2.25, 0.9379538766638469}, {2.312, 1.054066421457236}, {2.375, 1.0671873890448962}, {2.448, 1.1591595920977498}, {2.5, 1.076117594796317}, {2.584, 0.9266060604928278}, {2.625, 0.8960000392361922}, {2.72, 1.0371125409188415}, {2.856, 1.122234735998811}, {2.875, 1.173290032546826}, {3, 0.9028337127778532}, {3., 0.9579112096908626}}	0.275362	two-state	{{0., 0.27700354878225075}, {0.0625, 0.28322151439440346}, {0.125, 0.2918446578676302}, {0.1305, 0.2954126693410468}, {0.136, 0.2954126693410468}, {0.193, 0.2954126693410468}, {0.25, 0.2859990379404007}, {0.261, 0.26962603132256935}, {0.272, 0.26962603132256935}, {0.3235, 0.2759659328607797}, {0.375, 0.28040560945630233}, {0.39149999999999996, 0.26962603132256935}, {0.408, 0.26962603132256935}, {0.45399999999999996, 0.26764243923267916}, {0.5, 0.2657097340833392}, {0.522, 0.26377702893399924}, {0.544, 0.26377702893399924}, {0.5845, 0.28040560945630233}, {0.625, 0.2953836910301049}, {0.6525000000000001, 0.3095671967163456}, {0.68, 0.31517254334570827}, {0.7150000000000001, 0.3252960798396379}, {0.75, 0.3309171870138008}, {0.7829999999999999, 0.33328348686590964}, {0.816, 0.3443487832091819}, {0.8454999999999999, 0.38654154112747685}, {0.875, 0.3979633181007672}, {0.9135, 0.4149857460112177}, {0.952, 0.4149857460112178}, {0.976, 0.42250088450901213}, {1., 0.4580042232411846}, {1.044, 0.47713903182126327}, {1.088, 0.5291296310249687}, {1.1065, 0.5350699348477037}, {1.125, 0.558690110015694}, {1.1745, 0.5659238251122198}, {1.224, 0.5897300573240106}, {1.237, 0.6156117832598968}, {1.25, 0.6192264292932605}, {1.3050000000000002, 0.6156775564405017}, {1.36, 0.6156775564405017}, {1.3675000000000002, 0.6265333263812316}, {1.375, 0.7072944382305439}, {1.4355, 0.7100843211362031}, {1.496, 0.6593101694166396}, {1.498, 0.711846876718733}, {1.5, 0.7933929514747635}, {1.5625, 0.8359407016094272}, {1.625, 0.8421200390278385}, {1.6284999999999998, 0.8463353621532993}, {1.632, 0.8485715047772753}, {1.6909999999999998, 0.8485715047772753}, {1.75, 0.8523094634278561}, {1.759, 0.8720618541669668}, {1.768, 0.913453771840818}, {1.8215, 0.8900626348118277}, {1.875, 0.8810622444893972}, {1.8895, 0.913453771840818}, {1.904, 0.9229083621261943}, {1.952, 0.9229083621261943}, {2., 0.9229083621261943}, {2.02, 0.9229083621261943}, {2.04, 0.9229083621261943}, {2.0825, 0.9229083621261943}, {2.125, 0.9181810669835062}, {2.1505, 0.9229083621261943}, {2.176, 0.9306045560730523}, {2.213, 0.9306045560730523}, {2.25, 0.9267564590996233}, {2.2809999999999997, 0.9229083621261943}, {2.312, 0.9229083621261943}, {2.3434999999999997, 0.9448887758725633}, {2.375, 0.8848973184167727}, {2.4115, 0.8885702225730308}, {2.448, 0.9650105184571397}, {2.474, 0.9787981487060806}, {2.5, 0.9719043335816102}, {2.542, 0.9650105184571397}, {2.584, 0.9650105184571397}, {2.6045, 0.9650105184571397}, {2.625, 0.9719043335816102}, {2.6725000000000003, 0.9650105184571397}, {2.72, 0.9787981487060806}, {2.7880000000000003, 0.9883433742051375}, {2.856, 0.9650105184571397}, {2.8655, 0.9650105184571397}, {2.875, 0.9385628126283068}, {2.9375, 0.9579112096908626}, {3., 0.9579112096908626}}	0.991902	1.25985	-2.90436	2.30533
YGYIHLYDLETGTCIYMNR	CLTC	Q00610	{{0, 4.192186698053308}, {0.125, 3.710286162114304}, {0.136, 5.445386502347368}, {0.25, 4.047287669406358}, {0.375, 3.7512623361544635}, {0.5, 2.085975714945614}, {0.544, 4.289787857692689}, {0.625, 2.8701203430023097}, {0.75, 2.6469588673372284}, {0.875, 1.9519430299123797}, {0.952, 2.9037929090708046}, {1, 2.5385281610422514}, {1.125, 2.238711366420622}, {1.25, 0.9616004125089603}, {1.36, 1.5786354250828545}, {1.375, 2.041808474196599}, {1.5, 0.8691192753977476}, {1.625, 1.0083689316076738}, {1.75, 1.4239776424884198}, {1.768, 0.7584266509528821}, {1.875, 1.3786424437666234}, {2, 0.841051553057651}, {2.125, 1.2106263131772192}, {2.176, 0.40386972272438904}, {2.25, 1.3161506662264504}, {2.375, 1.}, {2.5, 1.2078332033577723}, {2.584, 0.3222846339341335}, {2.625, 1.2333240957093021}, {2.875, 1.}, {3, 1.}, {3., 1.}}	{{0, 2.319288256154246}, {0.125, 3.3563416335482383}, {0.136, -19.764175920146535}, {0.25, 2.0842297838747608}, {0.272, -1.5065385222178094}, {0.375, 1.3923535256375805}, {0.408, -3.5512399476092753}, {0.5, 2.1529748701274136}, {0.544, -10.841687508988665}, {0.625, 1.907287843601936}, {0.68, -0.8983185321162265}, {0.75, 2.1845865257193546}, {0.816, 0.1486695434208566}, {0.875, 1.3936955767180594}, {0.952, -6.07763465959627}, {1, 1.393695576718059}, {1.088, -0.32316461560250126}, {1.125, -0.3952154516366968}, {1.224, 2.5038178148369536}, {1.25, -0.2492620803897722}, {1.36, -0.5618184956649045}, {1.375, -0.7819904777696347}, {1.496, -0.6675924412674193}, {1.5, -0.9863302182301349}, {1.625, 0.6602007662971557}, {1.632, 3.445548334526177}, {1.75, -2.306076722340072}, {1.768, 0.23253513728021302}, {1.875, 0.7002118968522206}, {1.904, 2.444865429570225}, {2, -0.7068131456080285}, {2.04, 3.9920473389002242}, {2.125, -1.028833174022726}, {2.176, 3.8071868884955946}, {2.25, 0.39792170162184015}, {2.312, 3.141410759977415}, {2.375, 1.}, {2.448, 4.900519842319031}, {2.5, -2.088356623287433}, {2.584, 3.3964738081639565}, {2.625, 0.25426579116103265}, {2.72, 2.4370921547093207}, {2.856, 4.216569258451333}, {2.875, -0.1866483171360466}, {3, 1.0777161265868385}, {3., 1.6682731991163897}}	2.31806	exposed	NA	NA	NA	NA	NA
YGYMNVPVK	CERCAM	Q5T4B2	{{0, 0.5833823183241088}, {0.408, 0.6112555821876227}, {0.816, 0.5897274958970518}, {1.224, 0.7229662717129908}, {1.632, 0.929745010256668}, {2.04, 1.272426143279726}, {2.448, 0.7466757592799749}, {2.856, 0.8994887540484734}, {3., 0.9999999999999999}}	NA	0.583382	exposed	NA	NA	NA	NA	NA
YHFNMGLLMGEAR	QARS	P47897	{{0, 0.18721707861992992}, {0.136, 0.17459552604344608}, {0.25, 0.09363132754836515}, {0.272, 0.986896111181736}, {0.375, 0.3884068468355238}, {0.408, 0.29503980195785456}, {0.544, 0.5465580136782395}, {0.625, -0.3861466144245183}, {0.68, 0.6371473973520453}, {0.75, 0.2577375456158426}, {0.816, 0.4715670282625482}, {0.952, 0.7630013390236307}, {1, -0.10923139319891642}, {1.088, 0.763001339023631}, {1.125, 0.6718921326845697}, {1.224, 0.5471853878211865}, {1.36, 0.8485252068997574}, {1.375, 0.19569880110531362}, {1.496, 1.2281399944393177}, {1.5, 0.47275146328414064}, {1.632, 0.6152693616445942}, {1.75, 0.4631038845312697}, {1.768, 0.5872167073079263}, {1.875, 0.8570197879977612}, {1.904, 0.6570516479158957}, {2.04, 0.8288401471241531}, {2.125, 0.5644140358702665}, {2.176, 0.4484237782221879}, {2.25, 1.0572637380340575}, {2.312, 0.5819174272010521}, {2.448, 0.4535805302543667}, {2.5, 0.9814191414486078}, {2.584, 0.6073398635549249}, {2.625, 1.2258066996317156}, {2.72, 0.7835475155809106}, {2.856, 0.5073262082873847}, {2.875, 1.5727169236408283}, {3, 1.187246633143655}, {3., 0.6468274139250298}}	{{0, 1.001579333278047}, {0.125, 1.2165353618888677}, {0.5, 1.05517022346468}, {0.875, 1.766234754547685}, {1.25, 1.3094409295878349}, {1.625, 0.9222598643074861}, {2, 0.7640815397173705}, {2.375, 1.}}	0.518188	exposed	NA	NA	NA	NA	NA
YHGNVMLLR	FASN	P49327	{{0, 0.8667681774093645}, {0.136, 0.6608429059742025}, {0.25, 0.7923627774794766}, {0.272, 0.7476901775619142}, {0.375, 1.0359413714584509}, {0.408, 0.6158003433809601}, {0.544, 1.031691397498427}, {0.625, 0.954979991780606}, {0.68, 0.6508732698242421}, {0.75, 1.0669072694802848}, {0.816, 0.7111197345939171}, {0.952, 1.0107033089259034}, {1, 0.7111197345939171}, {1.088, 0.7111197345939165}, {1.125, 0.8720180082790813}, {1.224, 0.9349254289762687}, {1.36, 1.2779654028108385}, {1.375, 0.8799186052494012}, {1.496, 1.2413154634781534}, {1.5, 0.8980459880514962}, {1.632, 0.7846801281050296}, {1.75, 1.1347422004015733}, {1.768, 0.38879613780053085}, {1.875, 0.8891227107081071}, {1.904, 0.4613709323923531}, {2.04, 1.27245808756459}, {2.125, 1.0381723297347831}, {2.176, 1.1265318663983328}, {2.25, 1.193691112456675}, {2.312, 0.5838067632037948}, {2.448, 0.8328044252641728}, {2.5, 1.102005679737858}, {2.584, 1.2755211249334977}, {2.625, 1.0540569534548687}, {2.72, 0.6366124278184868}, {2.856, 0.7779785173940771}, {2.875, 0.9282462845035464}, {3, 0.8374245428534712}, {3., 1.1189541529508436}}	{{0, 0.5644725419536253}, {0.125, 1.4508408372904456}, {0.5, 0.9319112842088314}, {0.875, 1.677438328559778}, {1.25, 0.5319287490848981}, {1.625, 1.2710253545897108}, {2, 0.050477895244859954}, {2.375, 0.9999999999999999}}	0.734892	exposed	NA	NA	NA	NA	NA
YHMDHHR	DEGS1	O15121	{{0, 0.2658843431341525}, {0.136, 0.33663468077670705}, {0.272, 0.3342754573645943}, {0.408, 0.2693697664378809}, {0.544, 0.5600897934991268}, {0.68, 0.5863281322258859}, {0.816, 0.6311791282238668}, {0.952, 0.8537014173824974}, {1.088, 0.8733409433743199}, {1.224, 1.0096968155132728}, {1.36, 0.975812167819239}, {1.496, 0.9721341357267336}, {1.632, 1.054732712448643}, {1.768, 0.6479313077956305}, {1.904, 1.2470225162725082}, {2.04, 1.2470225162725082}, {2.176, 0.6351257798832595}, {2.312, 0.8172792975608848}, {2.448, 1.2144327645580841}, {2.584, 0.68217498962752}, {2.72, 1.0775781723367157}, {2.856, 1.481759694086417}, {3., 1.}}	NA	0.16543	non-two-state	{{0, 0.2658843431341525}, {0., 0.2658843431341525}, {0.136, 0.3342754573645943}, {0.272, 0.3342754573645943}, {0.408, 0.3342754573645943}, {0.544, 0.5600897934991268}, {0.68, 0.5863281322258859}, {0.816, 0.6311791282238668}, {0.952, 0.8537014173824974}, {1.088, 0.8733409433743199}, {1.224, 0.975812167819239}, {1.36, 0.975812167819239}, {1.496, 0.975812167819239}, {1.632, 0.9721341357267336}, {1.768, 1.054732712448643}, {1.904, 1.2470225162725082}, {2.04, 1.2470225162725082}, {2.176, 0.8172792975608848}, {2.312, 0.8172792975608848}, {2.448, 0.8172792975608848}, {2.584, 1.0775781723367157}, {2.72, 1.0775781723367157}, {2.856, 1.0775781723367157}, {3., 1.}}	0.881885	NA	NA	NA
YHSLAPMYYR	RAB5A;RAB5C;RAB5B	P20339;P51148;K7ERQ8;P61020	{{0, 0.5145713854026011}, {0.125, 1.4155282008886336}, {0.136, 0.6273194245319268}, {0.25, 0.27965221442342164}, {0.272, 0.25699160050152947}, {0.375, 1.3338980022958609}, {0.408, -0.4015433270375267}, {0.5, 1.6004832289372728}, {0.544, 0.222094560815586}, {0.625, 1.2658365952027677}, {0.68, 1.0276851141951815}, {0.75, 1.1660641374459113}, {0.816, 1.214684604793334}, {0.875, 0.8117980682410839}, {0.952, 0.8117980682410841}, {1, 0.8117980682410834}, {1.088, 0.8816243945022202}, {1.125, 0.810294264087785}, {1.224, 0.13045759148714803}, {1.25, 1.2235442817129123}, {1.36, 0.669868275714638}, {1.375, 1.2629344521933243}, {1.496, 0.08324562092600442}, {1.5, 1.0105137173110514}, {1.625, 1.2141463235753949}, {1.632, -0.5018964574716643}, {1.75, 1.3371927385260696}, {1.768, 0.9149150261801998}, {1.875, 1.6248834361460056}, {1.904, 0.9730547993066339}, {2, 1.4305684620895252}, {2.04, -0.46797962919717356}, {2.125, 1.6248834361460056}, {2.176, 0.3397080186519868}, {2.25, 1.2060152925203589}, {2.312, 1.0969300475169417}, {2.375, 1.4700833904695374}, {2.448, 1.047539875097009}, {2.5, 1.2374212210595354}, {2.584, 0.49137459822512475}, {2.625, 1.3247790047868615}, {2.72, 0.739011520323804}, {2.856, -0.016327758080239837}, {2.875, 1.6730011049480322}, {3, 1.6679002240661804}, {3., 0.9402974135243446}}	{{0, 1.079813679176501}, {0.136, 1.030800195132658}, {0.25, 1.0221166227623548}, {0.272, 0.9218213836495582}, {0.375, 0.8198555111523036}, {0.544, 1.0607555939201314}, {0.625, 0.9436606019701193}, {0.68, 1.0802252616167312}, {0.75, 0.8440656935324827}, {0.952, 1.0061448292831103}, {1, 1.0061448292831106}, {1.088, 0.988154380492663}, {1.125, 0.8365669930395284}, {1.36, 1.0088044630190334}, {1.375, 1.0877001342678534}, {1.496, 1.0467578306057466}, {1.5, 0.6212331091098824}, {1.75, 1.0460440341347041}, {1.768, 0.7785827468133415}, {1.875, 0.8739564301503692}, {1.904, 0.9632261398607461}, {2.125, 0.9452143153697858}, {2.176, 0.5616848363471959}, {2.25, 0.9061732608356456}, {2.312, 1.0253741219225851}, {2.5, 1.1119070907272322}, {2.584, 0.8198014858957818}, {2.625, 1.067469416221892}, {2.72, 1.0203757238700626}, {2.875, 0.9530882975327558}, {3, 1.0454986097250145}, {3., 1.}}	0.855836	exposed	NA	NA	NA	NA	NA
YHTSQSGDEMTSLSEYVSR	HSP90AB1	P08238	{{0, 0.9187476540960363}, {0.125, 0.7442574513307088}, {0.136, 0.9926858781863817}, {0.25, 0.8058335322193718}, {0.272, 1.3323059359574283}, {0.375, 0.8500795183093532}, {0.408, 0.8511571590325995}, {0.5, 0.8168475942507998}, {0.544, 1.0940562386411492}, {0.625, 0.8247787460638379}, {0.68, 0.9744857748204174}, {0.75, 0.9743275302649518}, {0.816, 0.5955289097884997}, {0.875, 0.9309880569359558}, {0.952, 1.1199137057523532}, {1, 0.9881574600624605}, {1.088, 0.9587848824344967}, {1.125, 1.0607226684890754}, {1.224, 0.6331569260201385}, {1.25, 0.6873651531946179}, {1.36, 1.0340012827340903}, {1.375, 0.9383865922164596}, {1.496, 1.4921946113182882}, {1.5, 1.0305670426556894}, {1.625, 0.9102590880167489}, {1.632, 0.6491059489399069}, {1.75, 0.9600828547318595}, {1.768, 0.7890950076084096}, {1.875, 1.0351668946877843}, {1.904, 0.9231786465731227}, {2, 0.9174924697354324}, {2.04, 0.9530815655328223}, {2.125, 0.8917147135680797}, {2.176, 0.7695236381470592}, {2.25, 1.0202006724188535}, {2.312, 0.9618655995737189}, {2.375, 1.060329086319411}, {2.448, 0.706823338748271}, {2.5, 1.052026635919488}, {2.584, 0.9535803237174726}, {2.625, 0.9656080442189273}, {2.72, 0.8852645872924101}, {2.856, 0.824159954067317}, {2.875, 1.}, {3, 0.9713662269764632}, {3., 0.9280272405591063}}	{{0, 0.8597391247892198}, {0.125, 0.886075834808659}, {0.136, 0.9583267385924058}, {0.25, 0.8562802593102635}, {0.272, 0.7088018689968294}, {0.375, 0.9117687513974834}, {0.408, 0.9312806659341285}, {0.5, 0.9141816867186994}, {0.544, 0.8715221047867814}, {0.625, 0.9525494786445733}, {0.68, 0.9290409853609458}, {0.75, 0.843888139374897}, {0.816, 1.12233099638383}, {0.875, 0.8854911693401936}, {0.952, 0.8975595124305378}, {1, 0.8854911693401936}, {1.088, 0.8854911693401936}, {1.125, 0.8854911693401936}, {1.224, 1.0165616575461331}, {1.25, 1.0017395285675343}, {1.36, 0.9212411187741019}, {1.375, 0.9504585429458566}, {1.496, 0.8015748018326829}, {1.5, 1.107289730804289}, {1.625, 0.9253352912955053}, {1.632, 1.1283545094457932}, {1.75, 0.8946538741502837}, {1.768, 0.9884642163887055}, {1.875, 0.9516895927471781}, {1.904, 0.9304359802781883}, {2, 0.943489750527965}, {2.04, 0.8814411565073677}, {2.125, 1.0335688933013838}, {2.176, 0.9361327369785121}, {2.25, 0.9799954422239129}, {2.312, 0.9188684919542924}, {2.375, 1.0019542173910152}, {2.448, 1.1218131712402972}, {2.5, 1.0039479337455008}, {2.584, 1.0130605986131318}, {2.625, 0.962451267133621}, {2.72, 0.9345310338475686}, {2.856, 1.0764088644794547}, {2.875, 1.0589361235601085}, {3, 1.0105376967506061}, {3., 0.943096421686284}}	0.972329	exposed	NA	NA	NA	NA	NA
YIANLGHGLYPDMDPEHVGAFVDAVHK	UROD	P06132	{{0, -0.2877945171680564}, {0.25, -0.4685525314435694}, {0.375, 0.278134658413375}, {0.625, -0.382470196603612}, {0.75, -0.6309089343078893}, {1, -0.35538848502184417}, {1.125, -1.0409174712095424}, {1.375, -0.35930476193733624}, {1.5, -0.4755440053056874}, {1.75, -0.17156064751541844}, {1.875, -0.5400775196310472}, {2.125, 0.17057421570209164}, {2.25, -0.49500291893547327}, {2.5, 1.118120703796566}, {2.625, 0.1574317906046898}, {2.875, 1.618456542195919}, {3, 0.22932783023085707}}	{{0, 0.6246918941997956}, {0.125, 0.5415479893588537}, {0.136, 0.47240900519261897}, {0.25, 0.32995369621034565}, {0.272, 0.036099837520235295}, {0.375, 0.44336797299879976}, {0.408, 0.27197444146410776}, {0.5, 0.5196707641879593}, {0.544, 0.3361732127381265}, {0.625, 0.2533728139886668}, {0.68, 0.1903771640835678}, {0.75, 0.6648894690168836}, {0.816, 0.5061979275491716}, {0.875, 0.4439956433933843}, {0.952, 0.5295774630808747}, {1, 0.47861376618991586}, {1.088, 0.46352321689406034}, {1.125, 0.4903483488936772}, {1.224, 0.6259277372965418}, {1.25, 0.5577806406187586}, {1.36, 0.7361497002976884}, {1.375, 0.41111358670706943}, {1.496, 0.7004558122042315}, {1.5, 0.43975832359944134}, {1.625, 0.6235468777361637}, {1.632, 0.5368619664043903}, {1.75, 0.5422432206223974}, {1.768, 0.8279698689555834}, {1.875, 0.6725213573724651}, {1.904, 0.8840422662510121}, {2, 0.7341266508763961}, {2.04, 0.8957669979760299}, {2.125, 0.7621520421467883}, {2.176, 0.6808150471805199}, {2.25, 0.795649115497562}, {2.312, 1.0382524108591538}, {2.375, 1.1572555260995512}, {2.448, 1.245257737050593}, {2.5, 0.8417520785931518}, {2.584, 1.1611681846771436}, {2.625, 0.9201941308161625}, {2.72, 1.022237796398753}, {2.856, 1.2155773559408827}, {2.875, 1.0127396246865827}, {3, 1.1552941852244385}, {3., 0.8861549288399241}}	0.570329	exposed	NA	NA	NA	NA	NA
YIEMQHFR	DHX36	Q9H2U1	{{0, 0.9458221217392936}, {0.125, 0.5313585549140212}, {0.272, 2.7823913772955455}, {0.375, 1.1496598322642302}, {0.408, 1.0569191219996574}, {0.5, 0.8637405019898139}, {0.68, 1.187702069376189}, {0.75, 1.31266188312867}, {0.816, 0.6762417052006076}, {0.875, 2.0179557029165234}, {1.088, 2.0179557029165234}, {1.125, 1.9859249499141514}, {1.224, 0.8209344706365505}, {1.25, 0.8284996597901758}, {1.496, 2.5633354813665226}, {1.5, 1.4090358227765558}, {1.625, 0.6834498537567255}, {1.632, 0.73581974737889}, {1.875, 1.6534140003428592}, {1.904, 1.6534140003428592}, {2, 0.048698026342809154}, {2.04, 1.6534140003428592}, {2.25, 2.2656689425432566}, {2.312, 1.6713048592220854}, {2.375, -0.15231257398581843}, {2.448, 0.5064273497167132}, {2.625, 2.0349648461109577}, {2.72, 1.9108548623061374}, {2.856, 0.859082210693466}, {3, 2.0762210493869744}, {3., 1.}}	NA	0.457749	non-two-state	{{0, 0.9458221217392936}, {0., 0.9458221217392936}, {0.0625, 1.1975740207647405}, {0.1985, 1.2122343432994875}, {0.3235, 1.103289477131944}, {0.39149999999999996, 1.103289477131944}, {0.45399999999999996, 1.103289477131944}, {0.5900000000000001, 1.1223105956879231}, {0.7150000000000001, 1.0257212856830016}, {0.7829999999999999, 1.2501819762524295}, {0.8454999999999999, 1.6653087930225967}, {0.9815, 2.0019403264153373}, {1.1065, 2.0019403264153373}, {1.1745, 1.4072123048521636}, {1.237, 1.4072123048521636}, {1.373, 1.1187677412833659}, {1.498, 1.1187677412833659}, {1.5625, 1.0724277850777229}, {1.6284999999999998, 1.0724277850777229}, {1.7534999999999998, 1.1946168738608747}, {1.8895, 1.1946168738608747}, {1.952, 1.6534140003428592}, {2.02, 1.6534140003428592}, {2.145, 1.6623594297824722}, {2.2809999999999997, 1.6623594297824722}, {2.3434999999999997, 1.0888661044693992}, {2.4115, 1.0888661044693992}, {2.5365, 1.2086411060114253}, {2.6725000000000003, 1.3849685364998017}, {2.7880000000000003, 1.9729098542085475}, {2.928, 1.3849685364998017}, {3., 1.025189934344042}}	0.181877	NA	NA	NA
YIGTEGGGMDQSISFLAEEGTAK	GALK2	Q01415	{{0, 0.7344092056821995}, {0.272, 1.0718392549749571}, {0.68, 0.7580997918208547}, {1.088, 0.9545406968098599}, {1.496, 1.2576140137202598}, {1.904, 0.8659455861881182}, {2.312, 0.9060711758743687}, {2.72, 0.8892804486496005}, {3., 1.}}	NA	0.734409	exposed	NA	NA	NA	NA	NA
YIIIGDMGVGK	RAB14	P61106	{{0, 0.9456478724148821}, {0.125, 1.3968423448829062}, {0.136, 0.9850418863930499}, {0.25, 1.340026105196769}, {0.408, 1.0291084841038562}, {0.5, 1.3628938724523425}, {0.544, 1.242285346001095}, {0.625, 1.4946771450713556}, {0.816, 1.3401032505993828}, {0.875, 1.625434984092737}, {0.952, 1.4125644026113222}, {1, 1.5542714874549453}, {1.224, 2.3291128187636745}, {1.25, 1.4105982079592647}, {1.36, 1.2540844516951968}, {1.375, 1.4836776352790655}, {1.625, 1.1700554341341598}, {1.632, 1.5180576516970168}, {1.75, 1.0914707546843108}, {1.768, 1.2177583019035227}, {2, 0.8740737370904009}, {2.04, 1.6366148544003922}, {2.125, 0.848994230682787}, {2.176, 1.042863592906941}, {2.375, 0.9492548588623074}, {2.448, 1.7518763104005406}, {2.5, 0.9205326403925811}, {2.584, 1.2242937182839948}, {2.856, 2.052293157746}, {2.875, 0.8909403983277053}, {3., 1.3845716210846593}}	{{0, 1.3158129055741306}, {0.272, 1.1759070023458251}, {0.68, 1.2899630698331335}, {1.088, 1.2187249766517483}, {1.496, 1.0541388162033665}, {1.904, 1.0337407011790125}, {2.312, 1.0573389401261262}, {2.72, 0.9948895761325073}, {3., 1.}}	1.13073	exposed	NA	NA	NA	NA	NA
YIKDYMK	TPT1;TPT1P8	P13693;Q9HAU6	NA	{{0, 0.9475720314947227}, {0.125, 0.9347969327877759}, {0.25, 0.8867154485502349}, {0.272, 0.8860183758388749}, {0.375, 0.9315224869266933}, {0.408, 0.9300458357555078}, {0.5, 0.9238632522224981}, {0.625, 0.9132841675844229}, {0.68, 0.9786440003617483}, {0.75, 0.9137461960024096}, {0.816, 0.991711904688372}, {0.875, 0.9197415953196111}, {1, 0.925479048433073}, {1.088, 0.946667912599556}, {1.125, 0.939060295703278}, {1.224, 0.9907968372818392}, {1.25, 0.9339080984207746}, {1.375, 0.9533242387622726}, {1.496, 0.9465680789326443}, {1.5, 0.7659720090097054}, {1.625, 0.9708663673264378}, {1.632, 0.9803126177063821}, {1.75, 0.9772374527769778}, {1.875, 0.9866969729378601}, {1.904, 0.9692531380973277}, {2, 1.0031196043173423}, {2.04, 0.9834732833211479}, {2.125, 1.008777692650309}, {2.25, 0.9898454986081504}, {2.312, 0.9751051659851391}, {2.375, 1.012219218596303}, {2.448, 0.9921606689036406}, {2.5, 1.009217339171042}, {2.625, 0.9824997025313598}, {2.72, 0.9631101168006442}, {2.856, 0.9866216739254993}, {2.875, 1.01137606874948}, {3, 0.9886905090881697}, {3., 0.9037606248324761}}	0.931926	exposed	NA	NA	NA	NA	NA
YIMIFR	CSE1L	P55060	{{0, 0.669431201450768}, {0.375, 0.5677946593990254}, {0.75, 0.5012738208695343}, {1.125, 0.3776998216497046}, {1.5, 1.5248417956447293}, {1.875, 0.5543445980057821}, {2.25, 0.5255390797109604}, {2.625, 0.8549147770165769}, {3, 1.}}	NA	0.669431	exposed	NA	NA	NA	NA	NA
YIMVPSGNMGVFDPTEIHNR	CNIH4	Q9P003	{{0, 1.196842579181349}, {0.125, 0.10748311042906686}, {0.25, 0.6204164204823299}, {0.272, 2.155841699830566}, {0.375, 2.0420631181345734}, {0.408, 0.8074375255140822}, {0.5, 0.9337041150275416}, {0.625, 1.1367901540692529}, {0.68, 1.6457303330200095}, {0.75, 1.27519915185863}, {0.816, 0.14472779467054264}, {0.875, 1.2478003400258841}, {1, 1.3395026438181052}, {1.088, 2.8962066949204717}, {1.125, 2.345681410425671}, {1.224, 0.8907259767066353}, {1.25, 1.0762144039716952}, {1.375, 1.9284794336459314}, {1.496, 2.6477455800207816}, {1.5, 0.4906577425952488}, {1.625, 0.9757063251488347}, {1.632, 0.7824615369991641}, {1.75, 0.7563598661893123}, {1.875, 0.9255962212340759}, {1.904, 1.478143126301077}, {2, 1.4781431263010771}, {2.04, 1.8306620638187763}, {2.125, 0.875170318156898}, {2.25, 0.9939096279696679}, {2.312, 1.6224611328422356}, {2.375, 1.3820178041458893}, {2.448, -0.30787639608496453}, {2.5, 1.6290283861291677}, {2.625, 0.38876382272163756}, {2.72, 1.7411307712001352}, {2.856, 0.6240582853283438}, {2.875, 1.0165516411732625}, {3, -0.0032943078484375388}, {3., 1.1106917911738834}}	NA	1.10187	exposed	NA	NA	NA	NA	NA
YIMVSFVDP	PLOD3	O60568	{{0, 0.9860916454680007}, {0.272, 0.8035719922583614}, {0.408, 0.5231215437584146}, {0.68, 1.1192524939642432}, {0.816, 1.0078684755146743}, {1.088, 0.8809995559355778}, {1.224, 0.6666949617876665}, {1.496, 1.3835377839904965}, {1.632, 0.8403462215729398}, {1.904, 1.0975184720175684}, {2.04, 0.7876594443833566}, {2.312, 1.1637385114644057}, {2.448, 0.6839948769486586}, {2.72, 1.4490381587215493}, {2.856, 0.9328716265390784}, {3., 1.}}	{{0, 0.808057240327713}, {0.136, 0.39094246240585534}, {0.408, 0.4122588255273939}, {0.544, 0.5689910300047848}, {0.816, 0.9267859531725231}, {0.952, 0.6345294596714628}, {1.224, 0.813340272790767}, {1.36, 0.7603027917194959}, {1.632, 0.7659672893900297}, {1.768, 0.7520633911026691}, {2.04, 0.5608231252896096}, {2.176, 0.8548346921305783}, {2.448, 1.0286082026545509}, {2.584, 1.3530231945612443}, {2.856, 1.0590669617716653}, {3., 1.}}	0.927461	exposed	NA	NA	NA	NA	NA
YIPDAMNLILLLVTEK	LRPPRC	P42704	{{0, 0.6475283373772541}, {0.272, 0.9351858245499023}, {0.68, 0.8423001709772732}, {1.088, 1.2106282260055918}, {1.496, 0.8291489811755317}, {1.904, 0.36266281660701416}, {2.312, 0.4202534274738059}, {2.72, 0.8477386345108591}, {3., 1.}}	NA	0.647528	exposed	NA	NA	NA	NA	NA
YISELAITTRPHQIIMPSAIER	USP9X	Q93008	NA	{{0, -1.8840504973355636}, {0.125, -2.1698480496305166}, {0.5, -0.8330605343006569}, {0.875, 2.4265750446673406}, {1.25, 5.644181968654471}, {1.625, 7.805258794909886}, {2, 8.339982696293456}, {2.375, 1.}}	-1.88405	non-two-state	{{0, -1.8840504973355636}, {0.125, -2.1698480496305166}, {0.5, -0.8330605343006569}, {0.875, 2.4265750446673406}, {1.25, 5.644181968654471}, {1.625, 7.805258794909886}, {2, 8.339982696293456}, {2.375, 1.}}	0.0939318	NA	NA	NA
YIVPMLTVDGK	AKR1A1	P14550	{{0, 0.7976310278217245}, {0.125, 1.045733917034718}, {0.136, 0.7738091158498344}, {0.25, 1.0661189431678229}, {0.272, 0.694207390535482}, {0.375, 1.1380421402962815}, {0.408, 0.961299626326096}, {0.5, 1.1673787423005755}, {0.544, 1.0960714655112938}, {0.625, 0.9892157012573828}, {0.68, 0.9591993880536003}, {0.75, 0.8896335171933254}, {0.816, 1.1016016409142138}, {0.875, 1.4196542775280059}, {0.952, 1.3487997367143572}, {1, 1.0222032469268718}, {1.088, 1.1335796880480182}, {1.125, 0.9766262503298373}, {1.224, 1.5827752123300214}, {1.25, 1.1526682612732366}, {1.36, 1.3698372848748779}, {1.375, 1.0199447250264215}, {1.496, 1.0656242356814614}, {1.5, 1.5015344764854528}, {1.625, 1.1376776400266393}, {1.632, 1.3213819487574354}, {1.75, 1.0600232519560218}, {1.768, 1.3137812602263235}, {1.875, 1.037785243789103}, {1.904, 1.1546670796442455}, {2, 0.9555623068329846}, {2.04, 1.3920070832495641}, {2.125, 1.0377852437891026}, {2.176, 1.0377852437891026}, {2.25, 0.9555525496543562}, {2.312, 1.0478250773098654}, {2.375, 0.9635058322731673}, {2.448, 1.1998369434698168}, {2.5, 1.0513158060750898}, {2.584, 1.2814195596562508}, {2.625, 1.1270983201452425}, {2.72, 1.2883407131804658}, {2.856, 1.6242863085376722}, {2.875, 0.8850645779231412}, {3, 1.0281557281947722}, {3., 1.2248319346746568}}	{{0, 0.6618498949113798}, {0.125, 0.4053267386767387}, {0.136, 0.9949561048379165}, {0.25, 0.8438536885779049}, {0.375, 0.7738453490474013}, {0.5, 0.8474716909528789}, {0.544, 0.97898252933375}, {0.625, 0.9555789404933602}, {0.75, 0.9661501312860542}, {0.875, 0.9228810073126972}, {0.952, 0.9973215978279104}, {1, 1.0535891130833075}, {1.125, 0.8808209211527077}, {1.25, 0.9915982315116938}, {1.36, 0.9565422257550681}, {1.375, 1.0083360726471116}, {1.5, 0.29590923851119344}, {1.625, 0.9266222521746361}, {1.75, 0.9756852696763052}, {1.768, 0.9867258185434857}, {1.875, 0.9466556698992511}, {2, 0.9169363919495348}, {2.125, 0.9169363919495349}, {2.176, 0.8315234383151071}, {2.25, 0.9220812380998266}, {2.375, 1.0091916943106378}, {2.5, 0.9859165608977971}, {2.584, 0.9776151182657709}, {2.625, 0.8655083422100461}, {2.875, 0.9999999999999999}, {3, 0.9344645696328604}, {3., 0.9999999999999999}}	0.81176	exposed	NA	NA	NA	NA	NA
YIVTCVIMQK	DYNLT1	P63172	{{0, 0.3978134029753099}, {0.125, 0.8724462755146056}, {0.5, 0.7384305356614809}, {0.875, 1.525694165422964}, {1.25, 1.0222178649000844}, {1.625, 0.9463094526542807}, {2, 0.7839133004505078}, {2.375, 1.}}	{{0, 0.13221472058710032}, {0.125, -0.09416665742801415}, {0.5, 0.500341389594456}, {0.875, 0.3286782882266575}, {1.25, 0.7837179750625777}, {1.625, 0.7583189011044793}, {2, 0.7842272848441312}, {2.375, 1.}}	0.265014	non-two-state	{{0, 0.2650140617812051}, {0.0625, 0.15182337277364788}, {0.125, 0.38913980904329576}, {0.3125, 0.6863938325545308}, {0.5, 0.6193859626279684}, {0.6875, 0.5335544119440692}, {0.875, 0.9271862268248108}, {1.0625, 1.154706070242771}, {1.25, 0.902967919981331}, {1.4375, 0.8902683830022818}, {1.625, 0.85231417687938}, {1.8125, 0.8651113765523942}, {2, 0.7840702926473195}, {2.1875, 0.8921136424220656}, {2.375, 1.}}	0.7989	NA	NA	NA
YKDMGTVVLGK	GSPT1;GSPT2	P15170;Q8IYD1	{{0, 0.7455888080449395}, {0.125, 0.8873172525440908}, {0.136, 0.5787287982743875}, {0.25, 0.9291566150737287}, {0.272, 0.3286632835596443}, {0.375, 1.0613243532264875}, {0.408, 0.6929202531197511}, {0.5, 0.9588978964878895}, {0.544, 0.8913260922603075}, {0.625, 0.9933770957123744}, {0.68, 0.6935882130333808}, {0.75, 0.9809390188912492}, {0.816, 1.098299866072132}, {0.875, 0.8978462022185733}, {0.952, 0.8978462022185733}, {1, 0.8402169664213579}, {1.088, 0.8685444212565706}, {1.125, 0.8802507682676666}, {1.224, 1.1914367716076653}, {1.25, 0.8199221287393307}, {1.36, 1.011628138041747}, {1.375, 0.8563721399763397}, {1.496, 0.825601437657014}, {1.5, 1.0192925439689757}, {1.625, 0.8752364271259011}, {1.632, 1.0810079646458948}, {1.75, 0.8308686579350603}, {1.768, 0.972373726914027}, {1.875, 0.9136997911938742}, {1.904, 1.1285668008027627}, {2, 0.7508858643532936}, {2.04, 0.9136997911938743}, {2.125, 0.9706366170448786}, {2.176, 0.7919999699123533}, {2.25, 0.88302184709218}, {2.312, 1.075993724447462}, {2.375, 0.9044378345880284}, {2.448, 1.3183009735760782}, {2.5, 0.8382452770104896}, {2.584, 0.9596108108658782}, {2.625, 0.944257335964354}, {2.72, 0.2564517967564521}, {2.856, 1.22742746571413}, {2.875, 0.834389696312748}, {3, 1.032390032579028}, {3., 1.032390032579028}}	NA	0.820829	exposed	NA	NA	NA	NA	NA
YKDMNQFGEGEQAK	HDLBP	Q00341	{{0, 0.8925478047822671}, {0.125, 0.8451699240210667}, {0.272, 0.4024414175228008}, {0.375, 1.0058475141866898}, {0.408, 0.9124737866619813}, {0.5, 0.9780479919369989}, {0.68, 0.9197398937622498}, {0.75, 1.0649919900534437}, {0.816, 1.4681187823542479}, {0.875, 1.3292327051521715}, {1.088, 1.139068639199082}, {1.125, 1.0011058564445512}, {1.224, 1.7625791044517078}, {1.25, 1.0487420276585782}, {1.496, 0.9934884207566823}, {1.5, 1.1492238466281668}, {1.625, 1.0106101568387509}, {1.632, 1.4831326541694063}, {1.875, 1.066081013483673}, {1.904, 1.4641748190568633}, {2, 1.137080499883081}, {2.04, 1.1370804998830808}, {2.25, 0.9159907160050337}, {2.312, 1.3913877917317725}, {2.375, 0.9979499096943883}, {2.448, 1.9464782094266404}, {2.625, 0.9465496001751936}, {2.72, 1.4748247400904575}, {2.856, 1.8749557171824407}, {3, 0.9999999999999999}, {3., 1.302839541658269}}	NA	0.883244	exposed	NA	NA	NA	NA	NA
YKDQDEEDRELIMK	NEMF	O60524	{{0, 0.9651807692120641}, {0.25, 0.7883643350420334}, {0.375, 1.0419366932243654}, {0.625, 0.9715832740508035}, {0.75, 1.0084402317501544}, {1, 0.9062759463308406}, {1.125, 0.8804374848307478}, {1.375, 1.0324375128161343}, {1.5, 1.1594575065548844}, {1.75, 1.0820006074927664}, {1.875, 0.9455922006208096}, {2.125, 0.9455922006208095}, {2.25, 0.7291674778251168}, {2.5, 1.02332574358158}, {2.625, 0.8227416380520889}, {2.875, 1.059355168582598}, {3, 0.940644831417402}}	NA	0.984261	exposed	NA	NA	NA	NA	NA
YKIMVWDNHK			{{0, 1.27201659331075}, {0.408, 2.5969162233006546}, {0.816, 0.649934028962562}, {1.224, 0.3054629295771748}, {1.632, 1.6512214490643669}, {2.04, 0.7905216506368533}, {2.448, -0.9479956049753004}, {2.856, -0.9794922380635127}, {3., 1.}}	NA	1.27202	exposed	NA	NA	NA	NA	NA
YKPNMIK	PRTFDC1	Q9NRG1	{{0, 0.9199402696543859}, {0.136, 1.095268091106477}, {0.25, 0.9323237471966337}, {0.272, 1.8697138995636307}, {0.375, 1.241599634019439}, {0.544, 0.8765137525898479}, {0.625, 0.9002801587552104}, {0.68, 0.8006140731670436}, {0.75, 0.9154172080806898}, {0.952, 0.8719284606258676}, {1, 0.8789934520367314}, {1.088, 0.8789934520367314}, {1.125, 0.883220823449386}, {1.36, 0.8150166686928945}, {1.375, 1.0352238059727483}, {1.496, 1.4992263556029568}, {1.5, 1.3469566505526906}, {1.75, 0.6999473464773834}, {1.768, 0.9193434027785476}, {1.875, 0.9359437296671165}, {1.904, 0.7060974902844188}, {2.125, 0.8578913520765415}, {2.176, 0.6209151097643886}, {2.25, 0.8137941280944353}, {2.312, 0.8384462087023256}, {2.5, 0.7310151925589893}, {2.584, 1.142688471568048}, {2.625, 1.1121341738357744}, {2.72, 0.9117361696761076}, {2.875, 0.8874449100644061}, {3, 1.0459646677254404}, {3., 0.9916373822704976}}	NA	1.23577	exposed	NA	NA	NA	NA	NA
YLALESMCTLASSEFSHEAVK	AP2A1;AP2A2	O95782;O94973	NA	{{0, 0.17820871723778356}, {0.125, 0.04078414460780033}, {0.25, 0.09079146940773138}, {0.272, -0.324238262829713}, {0.375, 0.21453116557877094}, {0.408, 0.3244722095985101}, {0.5, -0.005011344724393636}, {0.625, -0.5817722555759315}, {0.68, -0.03311909214448473}, {0.75, -0.0729655759127673}, {0.816, 0.9106382698662704}, {0.875, -0.16957527495954675}, {1, -0.25154546537359107}, {1.088, -0.16957527495954686}, {1.125, 0.04934068545608703}, {1.224, 0.48483047650420985}, {1.25, 0.09278537025979727}, {1.375, -0.20809360701318086}, {1.496, -0.1365650396540032}, {1.5, 0.7634634174550503}, {1.625, 0.12199694332286534}, {1.632, 0.4533648534540768}, {1.75, -0.09227682251277397}, {1.875, 0.5076792995681249}, {1.904, 0.4409049064920738}, {2, 0.4568605279984183}, {2.04, 0.6432843674634657}, {2.125, 0.8225188251788812}, {2.25, 0.8645816159642997}, {2.312, 0.5105306034386212}, {2.375, 0.9999999999999999}, {2.448, 1.0278045949331465}, {2.5, 0.7788394473329234}, {2.625, 0.9624268495800643}, {2.72, 0.446110703990157}, {2.856, 0.9345677566731908}, {2.875, 1.205728262703567}, {3, 0.9942825778004405}, {3., 0.5675860986597676}}	0.364358	two-state	{{0., 0.18207132182191166}, {0.0625, 0.1870442213588886}, {0.125, 0.15020162843290433}, {0.1875, 0.11335903550692004}, {0.25, 0.11335903550692004}, {0.261, 0.11335903550692004}, {0.272, 0.03958664499593229}, {0.3235, 0.017886399941703348}, {0.375, 0.041615405485562695}, {0.39149999999999996, -0.021200391716166795}, {0.45399999999999996, -0.08133683236395314}, {0.5, -0.021200391716166795}, {0.5625, -0.03898846031858047}, {0.625, -0.03898846031858047}, {0.6525000000000001, -0.03898846031858047}, {0.68, -0.08884631712733498}, {0.7150000000000001, -0.08884631712733498}, {0.75, -0.10192597965413475}, {0.7829999999999999, -0.1150056421809345}, {0.8454999999999999, -0.1150056421809345}, {0.875, -0.15336322080513554}, {0.9375, -0.16957527495954652}, {1., -0.16957527495954652}, {1.044, -0.16957527495954652}, {1.088, -0.16957527495954652}, {1.1065, -0.08297729497292727}, {1.125, -0.03102445501711764}, {1.1745, -0.01914913654891089}, {1.237, -0.01914913654891089}, {1.25, 0.026304308525157923}, {1.3125, 0.04916430874635545}, {1.375, 0.07088665114821058}, {1.4355, 0.03618147135765859}, {1.496, 0.03618147135765859}, {1.498, 0.07088665114821058}, {1.5, 0.0608369545187016}, {1.5625, 0.08549243767974461}, {1.625, 0.14631583406207468}, {1.6284999999999998, 0.29336608325477803}, {1.6909999999999998, 0.3155668131065961}, {1.75, 0.3155668131065961}, {1.8125, 0.30593599568105045}, {1.875, 0.38571608081355757}, {1.8895, 0.45511269072624755}, {1.904, 0.48226991378327155}, {1.952, 0.5639712606114142}, {2., 0.6505431060318498}, {2.02, 0.72769565552006}, {2.0825, 0.7016676054789107}, {2.125, 0.7492081740353508}, {2.1875, 0.7600508434943558}, {2.25, 0.8134104222111169}, {2.2809999999999997, 0.8747842114138532}, {2.312, 0.8747842114138532}, {2.3434999999999997, 0.8747842114138532}, {2.375, 0.8765236740503926}, {2.4115, 0.9694637926094067}, {2.474, 0.8840624310160484}, {2.5, 0.8840624310160484}, {2.5625, 0.9484973031266275}, {2.625, 0.9484973031266275}, {2.6725000000000003, 0.8811707272470888}, {2.72, 0.8811707272470888}, {2.7880000000000003, 0.9484973031266275}, {2.8655, 0.9484973031266275}, {2.875, 0.9484973031266275}, {2.9375, 0.8811707272470888}}	0.960599	1.88072	-6.97557	3.70899
YLAPSNQSVEQEAMQL	GPN2	Q9H9Y4	{{0, 1.2527899949156152}, {0.125, 0.9095266096219791}, {0.5, 1.0683732789449976}, {0.875, 1.271885683466107}, {1.25, 1.4849411547466178}, {1.625, 1.9366154170226653}, {2, 0.9164533000385029}, {2.375, 1.}}	NA	1.25279	exposed	NA	NA	NA	NA	NA
YLDAEQSYAMAVEAGQSR	C18orf8	Q96DM3	{{0, 0.7700458183090633}, {0.136, 0.7178488535394314}, {0.272, 2.1258109403316916}, {0.408, 1.1518870173263631}, {0.544, 1.9201713294537262}, {0.68, 1.5579371734204523}, {0.816, 0.8153944082644974}, {0.952, 1.5983378658037055}, {1.088, 1.5983378658037055}, {1.224, 1.0053651068485048}, {1.36, 1.7669527269056786}, {1.496, 1.7640336872436155}, {1.632, 0.9849903301459593}, {1.768, 1.1901404809713785}, {1.904, 1.1923084888913715}, {2.04, 1.336254425713151}, {2.176, 0.7796494079624053}, {2.312, 1.2972145740499714}, {2.448, 0.5240404970967424}, {2.584, 0.9333131628645969}, {2.72, 1.345566725701821}, {2.856, 1.1882683195030401}, {3., 1.}}	NA	0.665199	exposed	NA	NA	NA	NA	NA
YLDEELMVLSSNSMSLTTR	LMO7	Q8WWI1	{{0, 1.1038995988831521}, {0.125, 0.7557138965017101}, {0.25, 0.7748011033197841}, {0.272, 2.6726828534330487}, {0.375, 0.9302714514331814}, {0.408, 0.9270098864880005}, {0.5, 0.9525317339043635}, {0.625, 0.9194531210728749}, {0.68, 2.003898983663952}, {0.75, 0.8386716413099428}, {0.816, 1.202220611543496}, {0.875, 1.2858650720247888}, {1, 0.9822299509369119}, {1.088, 1.7564115473428132}, {1.125, 1.3198252198237133}, {1.224, 0.6528152958173933}, {1.25, 1.1860549140083214}, {1.375, 0.4978302854945053}, {1.496, 2.5817741295587897}, {1.5, 0.8792703646693688}, {1.625, 1.4931069944786994}, {1.632, 1.0509543525573875}, {1.75, 1.0919058006237934}, {1.875, 1.0900062053448965}, {1.904, 1.1263494841929083}, {2, 0.46084615851492483}, {2.04, 1.3575961564444503}, {2.125, 1.2703399933708792}, {2.25, 1.4431571227327813}, {2.312, 1.4500291469071336}, {2.375, 1.3681114503954481}, {2.448, 0.9376198574601503}, {2.5, 1.1987706534533185}, {2.625, 1.157485923042415}, {2.72, 0.9775748975511505}, {2.856, 0.6699951206218532}, {2.875, 1.0820475874066031}, {3, 0.8991291959388013}, {3., 0.8991291959388017}}	NA	0.969276	exposed	NA	NA	NA	NA	NA
YLDELMK	IQGAP1	P46940	{{0, 1.2603325224553361}, {0.125, 1.2293063361729715}, {0.136, 1.3003910337225792}, {0.25, 1.256546424960032}, {0.272, 0.9661645226515831}, {0.375, 1.3718334971516368}, {0.408, 1.2250454866769973}, {0.5, 1.7240107804171463}, {0.544, 1.30792216821997}, {0.625, 1.264392873117469}, {0.68, 1.166476287311355}, {0.75, 1.1906694415903327}, {0.816, 1.3512149387431136}, {0.875, 0.651903696412361}, {0.952, 1.362766696763709}, {1, 1.1911282695713137}, {1.088, 1.1934814659533712}, {1.125, 1.3310636791855193}, {1.224, 1.478507287088435}, {1.25, 1.2259413603194167}, {1.36, 1.2056733761790217}, {1.375, 1.171151003959285}, {1.496, 1.1499990646175653}, {1.5, 1.0119146676524795}, {1.625, 1.2194162446076433}, {1.632, 1.5844031609460463}, {1.75, 1.230126276778346}, {1.768, 1.302780311253088}, {1.875, 1.216817693731434}, {1.904, 1.2837490277498427}, {2, 1.1657356870000335}, {2.04, 0.8736835059176027}, {2.125, 1.103025303311033}, {2.176, 0.9974693191924572}, {2.25, 1.027331129817479}, {2.312, 1.0519575872282534}, {2.375, 1.0209237241885556}, {2.448, 1.1821831173409407}, {2.5, 1.1139565993238512}, {2.584, 1.244679683466361}, {2.625, 1.09224278528511}, {2.72, 1.0467106641431059}, {2.856, 1.2022431245015865}, {2.875, 1.028025949360153}, {3, 0.9677881674457954}, {3., 1.002003663268292}}	{{0, 1.1626564211974166}, {0.125, 1.1589773189736015}, {0.136, 1.1409569329383888}, {0.25, 1.100841835327978}, {0.272, 1.093712976017873}, {0.375, 1.168325789860861}, {0.5, 1.1649147840777165}, {0.544, 1.139280493214117}, {0.625, 1.1448037893818048}, {0.68, 1.1753855196315837}, {0.75, 1.1622232538183956}, {0.875, 1.1483282317659782}, {0.952, 1.1482565300885526}, {1, 1.1482565300885526}, {1.088, 1.1482565300885526}, {1.125, 1.136976115016936}, {1.25, 1.1286516160698827}, {1.36, 1.0845575224408022}, {1.375, 1.1357205911366357}, {1.496, 1.1556463482210126}, {1.5, 1.1030347027763607}, {1.625, 1.0783176897324118}, {1.75, 1.0988529772698348}, {1.768, 1.0259307932492912}, {1.875, 1.0526272098729557}, {1.904, 1.1642281622288313}, {2, 1.0462857743651066}, {2.125, 1.058662013823822}, {2.176, 0.918236606135686}, {2.25, 1.0193947450621141}, {2.312, 1.163477842816065}, {2.375, 1.}, {2.5, 1.0761501994621336}, {2.584, 1.0530910905928017}, {2.625, 0.9464456560097022}, {2.72, 1.139578999528305}, {2.875, 1.0898772991043977}, {3, 0.9051863969569782}, {3., 1.0453472669821402}}	1.18232	exposed	NA	NA	NA	NA	NA
YLDQMEDLYEDFHIVK	ASNA1	O43681	{{0, 0.7338637326658001}, {0.125, 0.648887400912262}, {0.136, 0.7624250288145686}, {0.25, 0.7362929419915502}, {0.272, 0.6792878240616644}, {0.375, 0.5642478920715239}, {0.408, 0.8310703234251856}, {0.5, 0.7145944885446421}, {0.544, 0.7927375201786236}, {0.625, 0.9538697874454938}, {0.68, 0.8717926718580812}, {0.75, 0.8301282270710223}, {0.816, 0.933023800026709}, {0.875, 0.933023800026709}, {0.952, 1.0093487525904257}, {1, 0.989165253007359}, {1.088, 0.9993929377770894}, {1.125, 0.975432534082739}, {1.224, 1.0001913023850684}, {1.25, 0.9812118262275497}, {1.36, 0.9632138917373282}, {1.375, 1.0119573119950056}, {1.496, 1.0504746244799779}, {1.5, 1.1531759812181974}, {1.625, 1.0313573937178504}, {1.632, 1.0495824691163087}, {1.75, 1.1714257211481922}, {1.768, 1.2025538387989023}, {1.875, 0.9617950510778347}, {1.904, 1.1620855962436567}, {2, 0.9617950510778347}, {2.04, 1.154083297506208}, {2.125, 1.0237802023203582}, {2.176, 0.9617950510778347}, {2.25, 0.9073619704924115}, {2.312, 1.112156235222227}, {2.375, 1.0150846868035994}, {2.448, 1.0983037104392308}, {2.5, 1.0821936871629312}, {2.584, 1.2006140423210723}, {2.625, 0.8506998013288076}, {2.72, 1.232239748195977}, {2.856, 1.149146261065583}, {2.875, 0.95628361631699}, {3, 0.8576196377478815}, {3., 1.1094338014465497}}	{{0, 0.9134549931056904}, {0.125, 0.72621676252827}, {0.136, 0.80822165318524}, {0.25, 0.7498206975399853}, {0.272, 0.41567379677097205}, {0.375, 0.8296874332816404}, {0.408, 0.6726847571665686}, {0.5, 0.8520982937122796}, {0.544, 0.8457082937767838}, {0.625, 0.9315144212162872}, {0.68, 1.0300098884348978}, {0.75, 0.9577526105649665}, {0.816, 1.0385629489335484}, {0.875, 0.9160778033388911}, {0.952, 0.9616530188510263}, {1, 0.9833152429430319}, {1.088, 0.9833152429430319}, {1.125, 0.9833152429430319}, {1.224, 1.0092253039929704}, {1.25, 1.0050573557068436}, {1.36, 0.9243568778072314}, {1.375, 1.0035948297997295}, {1.496, 1.0031338572307908}, {1.5, 0.9606882881680621}, {1.625, 0.9826784601099114}, {1.632, 1.0084457591734137}, {1.75, 1.0048602150679624}, {1.768, 0.9257943562844949}, {1.875, 1.001592662319733}, {1.904, 1.043445949526214}, {2, 1.001741701977589}, {2.04, 1.001741701977589}, {2.125, 1.001741701977589}, {2.176, 0.7539933487853678}, {2.25, 1.0111099920772326}, {2.312, 1.0486515124774978}, {2.375, 1.0183466893125752}, {2.448, 1.0106154412372907}, {2.5, 0.9903052934002073}, {2.584, 0.9560388790657615}, {2.625, 1.0054811697965857}, {2.72, 1.0120528370201456}, {2.856, 0.9986136623216861}, {2.875, 1.016401962474179}, {3, 1.0072572482315136}, {3., 0.9065040609737645}}	0.813367	exposed	NA	NA	NA	NA	NA
YLDYHMEK	AS3MT	Q9HBK9	{{0, 0.5366436973021332}, {0.408, 0.6742810764252631}, {0.816, 0.7094806564850793}, {1.224, 1.1300427547658345}, {1.632, 0.6916193876825553}, {2.04, 1.3986011168676702}, {2.448, 1.1400160879800296}, {2.856, 1.0733295708271486}, {3., 1.}}	NA	0.536644	exposed	NA	NA	NA	NA	NA
YLEANMTQSALPK	OLA1	Q9NTK5	{{0, 0.8752382569864889}, {0.125, 0.83701735565948}, {0.136, 0.973177374341786}, {0.25, 0.9793957130328392}, {0.272, 2.0018621597967394}, {0.375, 1.0504813728990832}, {0.408, 0.8196354465256285}, {0.5, 0.8463113746094971}, {0.544, 1.016741227470285}, {0.625, 0.9794695258813395}, {0.68, 0.9023834124582388}, {0.75, 0.9181135998242536}, {0.816, 0.6991971432489805}, {0.875, 0.9794729862613183}, {0.952, 0.9486742552478269}, {1, 0.9794729862613184}, {1.088, 0.9536151875390161}, {1.125, 0.9794729862613183}, {1.224, 0.7391130371086543}, {1.25, 0.8823934532380914}, {1.36, 0.8914029757934967}, {1.375, 0.8774662622647217}, {1.496, 1.7113783278648622}, {1.5, 0.8686021752447213}, {1.625, 0.8380737989094437}, {1.632, 0.9027465236248031}, {1.75, 0.9155348499348619}, {1.768, 1.0199746991986458}, {1.875, 0.9510000595913379}, {1.904, 1.0749716525059034}, {2, 0.8365624079908678}, {2.04, 1.1116122168141702}, {2.125, 0.9783115369109876}, {2.176, 0.8699116158904956}, {2.25, 0.9015138758962542}, {2.312, 0.9371586277138083}, {2.375, 1.0097307039216792}, {2.448, 0.7925698747957708}, {2.5, 0.952640993577769}, {2.584, 1.0051372137907908}, {2.625, 0.9479400607843061}, {2.72, 1.0336395872963458}, {2.856, 0.9259970731193187}, {2.875, 1.0097307039216792}, {3, 0.9902692960783209}, {3., 0.9690953607178899}}	{{0, 1.1355789305820596}, {0.136, 1.0836944175105983}, {0.272, 1.0343653840398568}, {0.544, 1.0855873263887772}, {0.68, 1.1563771816800301}, {0.952, 1.0859198006822335}, {1.088, 1.0859198006822333}, {1.36, 0.9493963975648947}, {1.496, 0.9896276861340585}, {1.768, 1.0391429063982276}, {1.904, 1.1160104901158188}, {2.176, 0.8127007761849018}, {2.312, 1.0786297626731811}, {2.584, 0.9355905612551595}, {2.72, 1.1142820555104336}, {3., 1.}}	1.04456	exposed	NA	NA	NA	NA	NA
YLEEIATQMR	PFKP	Q01813	{{0, 0.09442012065860261}, {0.125, 0.11878375709706884}, {0.136, 0.04818054621990438}, {0.25, 0.15466957849676996}, {0.272, 0.5081772527300743}, {0.375, 0.10720588357887137}, {0.408, 0.23465255302879848}, {0.5, 0.14725969276022757}, {0.544, 0.30842826294029263}, {0.625, 0.18135930165310782}, {0.68, 0.3245581472659125}, {0.75, 0.16795498861403235}, {0.816, 0.3694818746840161}, {0.875, 0.2936845004380465}, {0.952, 0.5960777018666384}, {1, 0.4249617168970008}, {1.088, 0.5338932215465829}, {1.125, 0.41634762725337215}, {1.224, 0.7172302912693086}, {1.25, 0.6363237987087926}, {1.36, 0.7692814857123575}, {1.375, 0.6687602938454054}, {1.496, 0.9060922678405474}, {1.5, 0.615932923266538}, {1.625, 0.7706627578352133}, {1.632, 0.8168357421950143}, {1.75, 0.6924108657768495}, {1.768, 0.7190689583136458}, {1.875, 0.661319831947899}, {1.904, 0.687729912812969}, {2, 0.7332840252278165}, {2.04, 0.6670666033526405}, {2.125, 0.7332840252278164}, {2.176, 0.5948132078872018}, {2.25, 0.6750689711930811}, {2.312, 0.7102332459872664}, {2.375, 1.2904564070834101}, {2.448, 0.79413113585412}, {2.5, 0.8275336029175282}, {2.584, 0.829782348177805}, {2.625, 0.8145483167415281}, {2.72, 0.788595997376141}, {2.856, 0.9146126099408816}, {2.875, 1.}, {3, 1.0109839591040521}, {3., 0.8105669396327747}}	{{0, -0.41286370329187455}, {0.125, -0.15821969913791564}, {0.136, 0.7210579753201026}, {0.25, -0.5619028454852456}, {0.272, 0.19916766294871385}, {0.375, 0.027194442531600086}, {0.408, 0.14633120990092086}, {0.5, -0.07340654830374}, {0.544, -0.11843425814208916}, {0.625, -0.5876598528203879}, {0.68, -0.21887647517631667}, {0.75, -0.10785246051377474}, {0.816, 0.11415545060946353}, {0.875, 0.018860315240987247}, {0.952, 0.349505295497909}, {1, -0.018419530716225707}, {1.088, 0.5891107352567733}, {1.125, 0.3415368561365487}, {1.224, 0.7131410471452584}, {1.25, 0.35470380845815563}, {1.36, 0.5706496227493942}, {1.375, 0.30834753902247275}, {1.496, 0.6713614343472851}, {1.5, 0.3869816013740513}, {1.625, 0.46192392553088263}, {1.632, 0.8666036549749871}, {1.75, 0.32792598152154745}, {1.768, 0.6185783279227322}, {1.875, 0.4667010477459223}, {1.904, 0.8723552681895244}, {2, 0.5446071236217092}, {2.04, 0.9420252649118929}, {2.125, 0.5327714594292665}, {2.176, 0.40993770957434184}, {2.25, 0.6818764699199364}, {2.312, 1.0393876253142724}, {2.375, 0.9834913467946639}, {2.448, 1.142299008148199}, {2.5, 0.6690423241636196}, {2.584, 0.8250423631192}, {2.625, 0.7195964261430324}, {2.72, 1.1473074060038955}, {2.856, 1.21608996005657}, {2.875, 1.019667629217451}, {3, 0.983409162063497}, {3., 1.0098338146087253}}	-0.204468	two-state	{{0., 0.021353851101887193}, {0.0625, 0.0943237642953279}, {0.125, 0.09442012065860261}, {0.1305, 0.09630813723415944}, {0.136, 0.10022674084428113}, {0.193, 0.10261220219779432}, {0.25, 0.11087541680690575}, {0.261, 0.09621178087088476}, {0.272, 0.10022674084428113}, {0.3235, 0.1105205424879574}, {0.375, 0.10983488034114203}, {0.39149999999999996, 0.10022674084428113}, {0.408, 0.10022674084428113}, {0.45399999999999996, 0.12336081546076859}, {0.5, 0.10414453646704679}, {0.522, 0.07196358432061085}, {0.544, 0.07196358432061085}, {0.5845, 0.09506513650025064}, {0.625, 0.09506513650025064}, {0.6525000000000001, 0.06185074965492038}, {0.68, 0.12336081546076859}, {0.7150000000000001, 0.14400023416797356}, {0.75, 0.17465714513357009}, {0.7829999999999999, 0.18826425165272648}, {0.816, 0.2109514932019811}, {0.8454999999999999, 0.24378650656419087}, {0.875, 0.2923034948345241}, {0.9135, 0.29706722317178025}, {0.952, 0.31890375938097915}, {0.976, 0.36576965373873627}, {1., 0.4165249093309086}, {1.044, 0.4165249093309086}, {1.088, 0.4385138034625183}, {1.1065, 0.4388987115148539}, {1.125, 0.5277627156595681}, {1.1745, 0.5030188517794899}, {1.224, 0.5030188517794899}, {1.237, 0.5774640677515366}, {1.25, 0.6052135769431733}, {1.3050000000000002, 0.6150281029216622}, {1.36, 0.5935669094379367}, {1.3675000000000002, 0.6185536824607347}, {1.375, 0.6185536824607347}, {1.4355, 0.6185536824607347}, {1.496, 0.6463494590212243}, {1.498, 0.6494392731446124}, {1.5, 0.6494392731446124}, {1.5625, 0.6575772690625191}, {1.625, 0.6575772690625191}, {1.6284999999999998, 0.6575772690625191}, {1.632, 0.6532854581833628}, {1.6909999999999998, 0.615932923266538}, {1.75, 0.6586142427125028}, {1.759, 0.6586142427125028}, {1.768, 0.6678326032115423}, {1.8215, 0.6678326032115423}, {1.875, 0.6678326032115423}, {1.8895, 0.6586142427125028}, {1.904, 0.6551360350043028}, {1.952, 0.665127013976146}, {2., 0.6551360350043028}, {2.02, 0.6512911389841363}, {2.04, 0.6551360350043028}, {2.0825, 0.6621334351188554}, {2.125, 0.7040650441851748}, {2.1505, 0.7040650441851748}, {2.176, 0.7332840252278164}, {2.213, 0.7332840252278164}, {2.25, 0.7332840252278164}, {2.2809999999999997, 0.7197680086734648}, {2.312, 0.7332840252278164}, {2.3434999999999997, 0.7695605633249053}, {2.375, 0.8114729902102065}, {2.4115, 0.8223212409579737}, {2.448, 0.8223212409579737}, {2.474, 0.8318294503930013}, {2.5, 0.9217641256967066}, {2.542, 0.9217641256967066}, {2.584, 0.9216211919289945}, {2.6045, 0.9216211919289945}, {2.625, 0.9216211919289945}, {2.6725000000000003, 0.9216211919289945}, {2.72, 0.9414570534251407}, {2.7880000000000003, 0.9447439745934967}, {2.856, 0.9447439745934967}, {2.8655, 0.9447439745934967}, {2.875, 0.9743881522533944}, {2.9375, 1.}, {3., 1.}}	0.94566	1.20828	-1.59096	1.31672
YLEEVMK	PGM3	O95394	{{0, 0.7388361489550228}, {0.125, 0.9852760526727851}, {0.375, 0.84777906238815}, {0.408, 0.8593906326983114}, {0.5, 0.8141227124908806}, {0.75, 0.7614300264105364}, {0.816, 0.6608842103443341}, {0.875, 0.9771153622819579}, {1.125, 0.9381758201822419}, {1.224, 0.7571202688173491}, {1.25, 0.9400177963494055}, {1.5, 0.45906341524437266}, {1.625, 0.7844297408967627}, {1.632, 0.722081967687879}, {1.875, 1.0399810261940734}, {2, 1.4515721334313865}, {2.04, 1.0399810261940734}, {2.25, 0.9136892773689635}, {2.375, 0.6868013398505918}, {2.448, 0.6842004976298414}, {2.625, 1.1216493322454943}, {2.856, 0.7356472529000994}, {3, 1.1199245960425068}, {3., 0.8800754039574932}}	NA	0.784838	exposed	NA	NA	NA	NA	NA
YLEEVMKVPVYCTK	PGM3	O95394	{{0, 0.8209925862343151}, {0.125, 0.8728573316333691}, {0.136, 1.2819239134344407}, {0.25, 0.7190421253242605}, {0.5, 0.8530482946822151}, {0.544, 0.7628974254047816}, {0.625, 1.2474363602889593}, {0.875, 1.6044008834089651}, {0.952, 0.9446372075940681}, {1, 1.3252543278262083}, {1.25, 1.141275356752953}, {1.36, 0.8344378543298469}, {1.375, 1.316701902377846}, {1.625, 1.0451595703739152}, {1.75, 1.4391804259477026}, {1.768, 1.0303965439930038}, {2, 0.9273464777403259}, {2.125, 1.192058996077487}, {2.176, 0.9982723536668445}, {2.375, 0.5884493716738188}, {2.5, 1.2032853052262575}, {2.584, 1.1768245830869832}, {2.875, 1.}, {3., 1.}}	NA	1.39518	exposed	NA	NA	NA	NA	NA
YLEKPMEIAR	STAT3	P40763	{{0, 0.7517451850426077}, {0.125, 0.851665976882051}, {0.375, 0.8926749944028782}, {0.408, 0.8054450348689906}, {0.5, 0.820381797307873}, {0.75, 0.833955604928753}, {0.816, 0.8484034082967685}, {0.875, 1.0417184477233754}, {1.125, 0.9453810315707564}, {1.224, 1.2773900314373585}, {1.25, 0.8692560670355659}, {1.5, 0.8428036932224284}, {1.625, 0.9221471664194206}, {1.632, 1.356416840439938}, {1.875, 0.8557893122760301}, {2, 0.8487784259743294}, {2.04, 0.8819660909789993}, {2.25, 0.7781423925151427}, {2.375, 1.}, {2.448, 0.8883608767915308}, {2.625, 0.8451592137550062}, {2.856, 1.17458113537404}, {3, 0.8651855546971693}, {3., 1.}}	NA	0.868883	exposed	NA	NA	NA	NA	NA
YLEMIYSMCK	IPO7	O95373	{{0, 0.6833970511490632}, {0.136, 0.8526383887492915}, {0.408, 1.1773480195006785}, {0.544, 1.2234878618385538}, {0.816, 1.408695015926883}, {0.952, 1.408695015926883}, {1.224, 1.4936325090249503}, {1.36, 1.2888495981666261}, {1.632, 1.1961405341565228}, {1.768, 1.2866476253936463}, {2.04, 1.7457774607908363}, {2.176, 0.6601631917435026}, {2.448, 1.2352174345359683}, {2.584, 0.9887830628638633}, {2.856, 1.286559754441299}, {3., 1.}}	NA	0.73314	exposed	NA	NA	NA	NA	NA
YLEQLHQLYSDSFPMELR	STAT3	P40763	{{0, 1.0159112180870356}, {0.125, 1.0225944443342803}, {0.25, 0.8076680683402147}, {0.375, 0.881752902769774}, {0.5, 0.9282819543899158}, {0.625, 0.9622091729483957}, {0.75, 0.6251048948603628}, {0.875, 1.0150406662380145}, {1, 0.9207915022588428}, {1.125, 0.9215643383251257}, {1.25, 1.1001979344512507}, {1.375, 0.8613419650014862}, {1.5, 0.7667068200621123}, {1.625, 1.1120233248882074}, {1.75, 0.8896207951397419}, {1.875, 0.7513571020801665}, {2, 0.9057915333022315}, {2.125, 0.9119736130359604}, {2.25, 0.7774008045117635}, {2.375, 0.8928850194987663}, {2.5, 0.770907181451722}, {2.625, 0.7790449278446607}, {2.875, 1.}, {3, 1.}}	NA	1.00734	exposed	NA	NA	NA	NA	NA
YLEVMR	PPP2R4	Q15257	NA	{{0, 18.362783634453123}, {0.125, 13.099722367939183}, {0.25, 17.045281328959238}, {0.5, 12.045247783578889}, {0.625, 20.531724008114455}, {0.875, 13.500942593762312}, {1, 17.17279681333254}, {1.25, 13.120593123104605}, {1.375, 15.916732835214027}, {1.625, 8.856856632061307}, {1.75, 7.512397992126336}, {2, 4.73594352186414}, {2.125, 4.278703115507657}, {2.375, 1.}, {2.5, 3.890719663665033}, {2.875, 1.}}	1.21467	exposed	NA	NA	NA	NA	NA
YLFPEDPSYSSTMIDDEALK	PRKAA1	Q13131	{{0, 0.5033495524980863}, {0.125, 0.4811072261358874}, {0.25, 0.4152891923648995}, {0.272, 0.5673811819462605}, {0.5, 0.437804582894115}, {0.625, 0.41843643647555295}, {0.68, 0.5035532754032876}, {0.875, 0.7376584160156124}, {1, 0.5035921838704359}, {1.088, 0.7376584160156127}, {1.25, 0.7218072352003192}, {1.375, 0.6342917943784048}, {1.496, 0.7756327841870089}, {1.625, 0.9159333732283592}, {1.75, 0.6189330544784196}, {1.904, 0.7425965172728991}, {2, 0.7268536694996967}, {2.125, 0.744497853869458}, {2.312, 0.6439764608505396}, {2.375, 1.101998854232635}, {2.5, 0.8303403890281349}, {2.72, 0.7018414214315839}, {2.875, 0.9999999999999999}, {3., 0.5511398659467807}}	NA	0.535086	exposed	NA	NA	NA	NA	NA
YLGAMQVADK	CTNNBL1	Q8WYA6	NA	{{0, 3.261840893078851}, {0.375, 5.829155405304095}, {0.75, -0.06000597120263735}, {1.125, 2.2305186889379742}, {1.5, 7.226225692503728}, {1.875, -0.40735972237014306}, {2.25, -0.09653126818589593}, {2.625, 2.611580969015359}, {3, 1.}}	3.26184	exposed	NA	NA	NA	NA	NA
YLGLLAMSK	AP3D1	O14617	{{0, 2.1266438076321346}, {0.125, 1.0715591513222955}, {0.5, 2.2329384194843214}, {0.875, 2.2315730001915}, {1.25, 1.8459360709013297}, {1.625, 1.1604666767848295}, {2, 0.845490575165559}, {2.375, 1.}}	NA	2.12664	exposed	NA	NA	NA	NA	NA
YLLEQDFPGMR	EHD3;EHD4	Q9NZN3;Q9H223	{{0, 0.6041540300057837}, {0.125, 0.7095191945593371}, {0.272, 1.0725061286664075}, {0.375, 1.1168497394244152}, {0.408, 0.6413953912419004}, {0.5, 0.60565492229644}, {0.68, 1.087766384567278}, {0.75, 0.8647278430822414}, {0.816, 1.0085309423270608}, {0.875, 1.0830487313229924}, {1.088, 0.9789681805413653}, {1.125, 1.0830487313229922}, {1.224, 0.9205723860559857}, {1.25, 0.807271696144005}, {1.496, 1.2606893831686306}, {1.5, 1.1900733513647095}, {1.625, 0.8575181371287292}, {1.632, 1.241193653203038}, {1.875, 0.9606957321317142}, {1.904, 0.9598902385187994}, {2, 0.9422425188029883}, {2.04, 1.4090056565360423}, {2.25, 0.9860916881227219}, {2.312, 1.3334124850078002}, {2.375, 1.0299411805035652}, {2.448, 1.117560061258201}, {2.625, 0.9798236059245522}, {2.72, 1.1405398636144852}, {2.856, 1.0689117343651318}, {3, 0.9700588194964349}, {3., 1.050005991108694}}	{{0, 0.5969791202582313}, {0.125, 0.7012453421852302}, {0.136, 0.9831329450582261}, {0.25, 0.8658133749263017}, {0.375, 0.9068236492999364}, {0.5, 0.9343457246272729}, {0.544, 0.8624310887078839}, {0.625, 0.9438942883672337}, {0.75, 0.9157823274827283}, {0.875, 0.9060500825150537}, {0.952, 0.9060500825150536}, {1, 0.9060500825150536}, {1.125, 0.9060500825150536}, {1.25, 0.9029865015436223}, {1.36, 0.8463410525036391}, {1.375, 0.9822381023485515}, {1.5, 0.9090528370275773}, {1.625, 0.8862343275984298}, {1.75, 0.8900552436201579}, {1.768, 0.98181974934117}, {1.875, 0.9229814659258166}, {2, 0.9137038865100484}, {2.125, 0.96384525908328}, {2.176, 0.814018477212904}, {2.25, 0.9149051124535299}, {2.375, 1.0151713009182806}, {2.5, 0.9781539441963472}, {2.584, 0.9340329309603915}, {2.625, 0.9757632869923052}, {2.875, 0.9458601197858353}, {3, 0.9794927262795217}, {3., 0.9954032225882032}}	0.637577	exposed	NA	NA	NA	NA	NA
YLLGDMEGR	DDB1	Q16531	{{0, 0.7476163615450011}, {0.125, 0.8200140126951073}, {0.136, 0.6875716789270077}, {0.25, 1.0918959944476208}, {0.272, 0.8342884261483949}, {0.375, 0.9469606563947538}, {0.408, 0.7521388564326955}, {0.5, 0.6420792418363883}, {0.544, 1.2745363817614528}, {0.625, 0.9987900635055623}, {0.68, 0.8287355526655884}, {0.75, 0.9477481614166902}, {0.816, 0.8780287333933181}, {0.875, 0.5182396559711402}, {0.952, 1.2528086436924413}, {1, 1.0122631576888657}, {1.088, 0.9644478227163862}, {1.125, 1.1723778257591306}, {1.224, 0.9100050908561466}, {1.25, 0.9513228223423059}, {1.36, 1.3302601411436747}, {1.375, 0.9933519492880859}, {1.496, 1.1059893929848916}, {1.5, 0.8745412331294954}, {1.625, 1.006761192752871}, {1.632, 1.116777647316688}, {1.75, 1.0469201152569305}, {1.768, 0.9489824601974326}, {1.875, 1.0262081590977625}, {1.904, 1.0678201505515363}, {2, 1.0151505447783722}, {2.04, 1.1402958882344676}, {2.125, 0.9163940368765269}, {2.176, 0.5645025364936941}, {2.25, 0.9508713401854322}, {2.312, 0.991985662927868}, {2.375, 1.1214933473180868}, {2.448, 0.9371870826538843}, {2.5, 0.8755773251456102}, {2.584, 0.8770265839238294}, {2.625, 1.0981094004165528}, {2.72, 1.1317109339391445}, {2.856, 0.9902400405998262}, {2.875, 1.0066895478789915}, {3, 0.9630373748935942}, {3., 0.9694458490427911}}	{{0, 1.2239689809844698}, {0.125, 1.237106220717863}, {0.25, 1.2017926276741888}, {0.375, 1.2681461300817127}, {0.5, 1.2842953437792595}, {0.625, 1.2853904596219825}, {0.75, 1.2739235852606576}, {0.875, 1.2491499099654155}, {1, 1.2385519145675579}, {1.125, 1.2133608198921746}, {1.25, 1.190269116454725}, {1.375, 1.1961800451055362}, {1.5, 1.0886567920570263}, {1.625, 1.0400714004917733}, {1.75, 1.0474073052317041}, {1.875, 0.9741815872750931}, {2, 0.8594072395863314}, {2.125, 0.9180934097037653}, {2.25, 0.8649744563471414}, {2.375, 1.0043794329743807}, {2.5, 0.8753724105752854}, {2.625, 0.8276625004888223}, {2.875, 1.0799401245177604}, {3, 0.9956205670256193}}	0.99875	exposed	NA	NA	NA	NA	NA
YLLHGLECVVAMHQAQLISK	EIF5	P55010	{{0, 0.8989934936403711}, {0.125, 1.3507287945166428}, {0.136, 0.6559114423728034}, {0.25, 0.908637654461604}, {0.272, 0.7741477645531323}, {0.375, 1.3514020190723832}, {0.5, 1.554077255813974}, {0.544, 0.378569177934797}, {0.625, 1.389957946375467}, {0.68, 1.4469116626272964}, {0.75, 1.2913847275772903}, {0.875, 1.4444786695168608}, {0.952, 1.0236698995376432}, {1, 1.22091164944589}, {1.088, 1.057966880750281}, {1.125, 1.689001227255865}, {1.25, 1.0438155728210499}, {1.36, 0.696852991885493}, {1.375, 0.8135050257046692}, {1.496, 1.2492062872918719}, {1.5, 0.527059655817954}, {1.625, 1.0728478314037266}, {1.75, 0.8429685297549114}, {1.768, 0.9728570358422829}, {1.875, 1.065415894319734}, {1.904, 1.065415894319734}, {2, 1.0654158943197336}, {2.125, 1.115166248817687}, {2.176, 1.0654158943197343}, {2.25, 0.719869117501911}, {2.312, 1.3656606384703631}, {2.375, 0.86613920550101}, {2.5, 1.0078812372916581}, {2.584, 0.6603724823235315}, {2.625, 1.3422963933815761}, {2.72, 1.861020751558745}, {2.875, 0.9999999999999997}, {3, 1.}, {3., 1.3993496759012314}}	NA	0.438295	non-two-state	{{0., 0.9600091070385401}, {0.0625, 0.9648311874491566}, {0.1305, 0.9648311874491566}, {0.193, 1.0641440011272651}, {0.261, 1.1296832244891235}, {0.3235, 0.8413927095073681}, {0.4375, 1.1300198367669936}, {0.522, 1.370679982723925}, {0.5845, 1.370679982723925}, {0.6525000000000001, 1.4172183079461638}, {0.7150000000000001, 1.3406713369763787}, {0.8125, 1.3406713369763787}, {0.9135, 1.2561481885115902}, {0.976, 1.2561481885115902}, {1.044, 1.1394392650980856}, {1.1065, 1.0508912267856654}, {1.1875, 1.0508912267856654}, {1.3050000000000002, 1.0508912267856654}, {1.3675000000000002, 0.9286602992628595}, {1.4355, 0.9286602992628595}, {1.498, 0.8282367777297903}, {1.5625, 0.9079127827985971}, {1.6875, 1.0191364650810084}, {1.759, 1.0191364650810084}, {1.8215, 1.0654158943197338}, {1.8895, 1.0654158943197338}, {1.952, 1.065415894319734}, {2.0625, 1.065415894319734}, {2.1505, 1.065415894319734}, {2.213, 1.065415894319734}, {2.2809999999999997, 1.036648565805696}, {2.3434999999999997, 0.937010221396334}, {2.4375, 0.937010221396334}, {2.542, 1.175088815336617}, {2.6045, 1.0039406186458288}, {2.6725000000000003, 1.003940618645829}, {2.7975000000000003, 1.1431851139064615}, {2.9375, 1.3143333105972497}}	0.0590418	NA	NA	NA
YLLTMDK	UBA2	Q9UBT2	{{0, 1.0016119915094683}, {0.136, 1.2926733613890218}, {0.544, 0.8575559900588725}, {0.952, 0.6910873580978504}, {1.36, 0.861782763447797}, {1.768, 0.9604649213300164}, {2.176, 0.7881128130440879}, {2.584, 1.2321661753950708}, {3., 1.}}	{{0, 0.2609318134849055}, {0.125, 0.4769388754547288}, {0.5, 0.65654678131247}, {0.875, -0.003940912345019131}, {1.25, 0.24123323186272236}, {1.625, 0.2641512357104431}, {2, 0.5427090755777323}, {2.375, 1.}}	0.631272	exposed	NA	NA	NA	NA	NA
YLLVPAFQGALTMK	IGBP1	P78318	{{0, 0.15825034115155664}, {0.25, 0.578888185785524}, {0.272, 1.1157272106878333}, {0.408, 0.39226811757724706}, {0.625, 0.9233534556375271}, {0.68, 0.4891311921955831}, {0.816, 0.305237653843874}, {1, 0.8748267541170237}, {1.088, 0.8748267541170237}, {1.224, 0.7636568411044635}, {1.375, 0.5067563733792962}, {1.496, 1.648933267798065}, {1.632, 0.8571769621305263}, {1.75, 1.04930705181057}, {1.904, 0.9273316096065392}, {2.04, 0.9273316096065392}, {2.125, 1.2865655708154309}, {2.312, 1.0105160778769224}, {2.448, 0.6977757105245679}, {2.5, 1.1029700410063927}, {2.72, 1.440335152689863}, {2.856, 1.0020959553610993}, {2.875, 0.6749762625717844}, {3., 1.0248319969531767}}	NA	0.115731	non-two-state	{{0, 0.15825034115155664}, {0., 0.578888185785524}, {0.25, 0.9683268392296763}, {0.272, 0.578888185785524}, {0.408, 0.9233534556375271}, {0.625, 0.4891311921955831}, {0.68, 0.4891311921955831}, {0.816, 0.4891311921955831}, {1., 0.8748267541170237}, {1.088, 0.8748267541170237}, {1.224, 0.7636568411044635}, {1.375, 0.7636568411044635}, {1.496, 0.8571769621305263}, {1.632, 1.04930705181057}, {1.75, 0.9273316096065392}, {1.904, 0.9273316096065392}, {2.04, 0.9273316096065392}, {2.125, 1.0105160778769224}, {2.312, 1.0105160778769224}, {2.448, 1.0105160778769224}, {2.5, 1.1029700410063927}, {2.72, 1.1029700410063927}, {2.856, 1.0020959553610993}, {2.875, 1.}, {3., 1.}}	0.579074	NA	NA	NA
YLMDEGAHLHIYDPK	UGDH	O60701	{{0, 0.3616998070481425}, {0.125, 0.23012431585492243}, {0.136, 0.5491144329559903}, {0.25, 0.2836293581354309}, {0.272, 0.43544562604997983}, {0.375, 0.35515506901202776}, {0.408, 0.6657307332646376}, {0.5, 0.4381281474341219}, {0.544, 0.6877390271349872}, {0.625, 0.826973691417833}, {0.68, 0.6464363545207914}, {0.75, 0.7544711874719818}, {0.816, 0.6967818775661565}, {0.875, 0.8827974927301725}, {0.952, 0.7910106531458907}, {1, 0.8106030440498455}, {1.088, 0.7769338877699462}, {1.125, 0.7910106531458907}, {1.224, 0.928597028717206}, {1.25, 0.7070769425249187}, {1.36, 0.7781609442938691}, {1.375, 0.8572237073728249}, {1.496, 0.6071861370440216}, {1.5, 0.9990625316539181}, {1.625, 0.9201529376636782}, {1.632, 0.8114574831845305}, {1.75, 0.9673059403968997}, {1.768, 0.8593252504450966}, {1.875, 0.9726629974467306}, {1.904, 0.9622734105404904}, {2, 0.9559768491764569}, {2.04, 1.0037361111926384}, {2.125, 0.9760460376392475}, {2.176, 0.8345662963915959}, {2.25, 0.8898122048347964}, {2.312, 0.8647156276625021}, {2.375, 1.1044039905986365}, {2.448, 0.9264374082971941}, {2.5, 1.0608236668060702}, {2.584, 0.9005104990921455}, {2.625, 0.9966177154183058}, {2.72, 0.931440251240421}, {2.856, 1.0053180872287197}, {2.875, 0.9888759993797627}, {3, 1.0448990366619113}, {3., 0.9773908744637504}}	{{0, 0.19575248841938261}, {0.125, 0.5608617662533902}, {0.136, 0.4906121287136902}, {0.25, 0.5156275093658393}, {0.272, 0.3716265942762478}, {0.375, 0.1808423623216151}, {0.408, 0.724346721749078}, {0.5, 0.6087568413726998}, {0.544, 0.7120382119033266}, {0.625, 0.7955665316422555}, {0.68, 0.8749237562484985}, {0.75, 0.7458235409223534}, {0.816, 0.9040374479681771}, {0.875, 0.8081628285427194}, {0.952, 0.9141215187645435}, {1, 0.7977108652195688}, {1.088, 0.9561672608547352}, {1.125, 0.8081628285427194}, {1.224, 0.9052094424011196}, {1.25, 0.9366480703238723}, {1.36, 0.895315257080684}, {1.375, 0.8454278338446799}, {1.496, 1.0270733110112877}, {1.5, 0.8178300021252247}, {1.625, 0.9635647142055248}, {1.632, 0.90606256387872}, {1.75, 0.8870378798950664}, {1.768, 0.9140070958656829}, {1.875, 0.9586222142113449}, {1.904, 1.0786569552302179}, {2, 1.0607170634707126}, {2.04, 0.9001264437763783}, {2.125, 0.9263261315382683}, {2.176, 0.7684093360737748}, {2.25, 1.0746344430699215}, {2.312, 1.095911197161392}, {2.375, 1.1284625717292027}, {2.448, 0.9613063748935461}, {2.5, 0.921174564225717}, {2.584, 0.9024722336551021}, {2.625, 1.028983486825428}, {2.72, 1.056172020843505}, {2.856, 0.9343650614838789}, {2.875, 0.9192289836975516}, {3, 1.0576072571440684}, {3., 0.9199556609308716}}	0.257518	two-state	{{0., 0.4248296314963414}, {0.125, 0.4535708361530047}, {0.136, 0.4535708361530047}, {0.25, 0.47316591288963805}, {0.272, 0.40315863233209703}, {0.375, 0.5131404080239803}, {0.408, 0.5623746519339153}, {0.5, 0.6314276101915386}, {0.544, 0.6675012283404691}, {0.625, 0.710007518916416}, {0.68, 0.7274779776593127}, {0.75, 0.7758661191635745}, {0.816, 0.7910106531458907}, {0.875, 0.7910106531458907}, {0.952, 0.7910106531458907}, {1., 0.8081628285427193}, {1.088, 0.8081628285427194}, {1.125, 0.8081628285427194}, {1.224, 0.8170106031818823}, {1.25, 0.8170106031818823}, {1.36, 0.8205456725413331}, {1.375, 0.8534599409113126}, {1.496, 0.8587407065565528}, {1.5, 0.895315257080684}, {1.625, 0.9037877015752203}, {1.632, 0.9156572944366766}, {1.75, 0.9315532334121865}, {1.768, 0.93793873998777}, {1.875, 0.946501049754018}, {1.904, 0.9726629974467306}, {2., 0.9586222142113449}, {2.04, 0.9726629974467306}, {2.125, 0.9726629974467306}, {2.176, 0.9726629974467306}, {2.25, 0.9669846861701383}, {2.312, 0.9613063748935461}, {2.375, 0.9668175801537907}, {2.448, 0.9930280976801348}, {2.5, 0.9995811673123003}, {2.584, 0.9966177154183058}, {2.625, 0.9893259273368398}, {2.72, 1.0025446192062948}, {2.856, 1.0025446192062948}, {2.875, 1.0025446192062948}, {3., 0.9897188141027768}}	0.97059	0.241269	-0.254833	1.05622
YLMEEDEDAYK	RPL5	P46777	{{0, 0.9840897220979273}, {0.125, 0.8687545191708859}, {0.136, 0.8783246438472359}, {0.25, 0.868361546969313}, {0.272, 1.0995744117900887}, {0.375, 0.8813299416346112}, {0.408, 0.8568720219293181}, {0.5, 0.7578702648367938}, {0.544, 1.0808237375013652}, {0.625, 0.9018254089261949}, {0.68, 1.0161914142102408}, {0.75, 0.6608287516917073}, {0.816, 0.8731251239359055}, {0.875, 0.8753469779786712}, {0.952, 1.1023279532549513}, {1, 0.899647662107774}, {1.088, 0.9305538249321709}, {1.125, 0.9305362823673783}, {1.224, 0.8625757957806206}, {1.25, 0.9142536537808548}, {1.36, 1.041777762634562}, {1.375, 0.9200210528764922}, {1.496, 1.0752772241966275}, {1.5, 0.5080033301321549}, {1.625, 0.9729137736372353}, {1.632, 0.8448829752401195}, {1.75, 0.8450021740140112}, {1.768, 1.0105153525023924}, {1.875, 0.8379894766657254}, {1.904, 1.0934137506267043}, {2, 0.855951797865718}, {2.04, 1.0808121489223848}, {2.125, 0.9200977130692615}, {2.176, 0.6951339516198348}, {2.25, 0.840421719904747}, {2.312, 1.1670727434043593}, {2.375, 1.1717240922852576}, {2.448, 0.7669662335448203}, {2.5, 1.0328524029887545}, {2.584, 0.9747473770676474}, {2.625, 0.9772760550060191}, {2.72, 1.0396300013279132}, {2.856, 0.890608888176958}, {2.875, 0.9999999999999999}, {3, 0.9174206751083922}, {3., 0.9563056472909788}}	NA	0.966863	exposed	NA	NA	NA	NA	NA
YLMEEDEDAYKK	RPL5	P46777	{{0, 1.0941765390476443}, {0.125, 1.0174697089461748}, {0.136, 0.5361907401283911}, {0.25, 1.046560943567236}, {0.272, 0.8779639927706292}, {0.375, 1.0869517781605655}, {0.408, 0.9610918578955412}, {0.5, 0.9195875801550359}, {0.544, 1.0557075546897599}, {0.625, 1.0970003243702706}, {0.68, 1.1161171220717994}, {0.75, 0.9528562583498961}, {0.816, 1.016310279291581}, {0.875, 0.8927630645222817}, {0.952, 0.9480735589562285}, {1, 0.9896026241838394}, {1.088, 0.6257403630750635}, {1.125, 0.8927630645222817}, {1.224, 1.016032893252918}, {1.25, 0.9803935278232596}, {1.36, 1.1195315256098899}, {1.375, 0.9521631477396375}, {1.496, 0.7191259390921296}, {1.5, 1.25908708481443}, {1.625, 0.9365601662654502}, {1.632, 1.2446429547974645}, {1.75, 0.9136931562505962}, {1.768, 0.6727919717309894}, {1.875, 0.990244881854549}, {1.904, 1.070585761157767}, {2, 0.8383422390766598}, {2.04, 1.1468907818931233}, {2.125, 0.9902448818545491}, {2.176, 0.8225944002200217}, {2.25, 0.9102529193127619}, {2.312, 1.295507563146673}, {2.375, 0.9107169552938612}, {2.448, 1.2323343691027207}, {2.5, 0.9555822324602457}, {2.584, 0.9874949273969695}, {2.625, 1.1257974077431505}, {2.72, 0.532943480434892}, {2.856, 1.300381927849828}, {2.875, 1.}, {3, 1.1317850387381485}, {3., 1.0261288506051085}}	{{0, 1.0437556004515123}, {0.125, 0.9809346093007939}, {0.136, 1.0049639916132753}, {0.25, 0.9596364532087573}, {0.272, 0.9105129865058701}, {0.375, 1.037728471809891}, {0.408, 0.9768959207876463}, {0.5, 1.0308907744266353}, {0.544, 1.0080187520544155}, {0.625, 1.0392184029287246}, {0.68, 1.0492412880971085}, {0.75, 1.0212327053121228}, {0.816, 1.03675969799848}, {0.875, 1.0100659555630886}, {0.952, 1.0244576358658786}, {1, 1.0244576358658786}, {1.088, 1.0301379707600096}, {1.125, 1.0244576358658786}, {1.224, 1.0347281725268043}, {1.25, 1.0193305782239732}, {1.36, 0.9798653995791822}, {1.375, 1.0315253239911422}, {1.496, 1.0343883643381235}, {1.5, 1.0157470103619006}, {1.625, 1.0150804371407436}, {1.632, 1.029426878988962}, {1.75, 1.0238575822151919}, {1.768, 0.9638250965925645}, {1.875, 1.0096813337628707}, {1.904, 1.0445873386830526}, {2, 1.0096813337628707}, {2.04, 1.0291565349920082}, {2.125, 1.0274068773297753}, {2.176, 0.8431093796116966}, {2.25, 1.0078341653505074}, {2.312, 1.0436361637118055}, {2.375, 1.0156301539775057}, {2.448, 1.0333596246884058}, {2.5, 1.0304607879681993}, {2.584, 1.002644563612056}, {2.625, 0.980660417213897}, {2.72, 1.0345286593893266}, {2.856, 1.0162497300522413}, {2.875, 1.0373892664197324}, {3, 0.9896657807209671}, {3., 0.9535754351440794}}	1.08279	exposed	NA	NA	NA	NA	NA
YLMGER	LDHA	P00338	{{0, 0.7776648150755521}, {0.25, 0.6551888667231582}, {0.375, 0.4038908900411786}, {0.625, 1.0791459147453528}, {0.75, 1.224125744066817}, {1, 1.1650194937658227}, {1.125, 1.0316781655930984}, {1.375, 1.1370241871867894}, {1.5, 0.7677705222036456}, {1.75, 0.9672582619958342}, {1.875, 1.0176518001714818}, {2.125, 1.0109931496547848}, {2.25, 1.0657702501983664}, {2.5, 1.1153568274083985}, {2.625, 0.9006424131500973}, {2.875, 1.}, {3, 1.0000000000000002}}	{{0, 0.051142009265872826}, {0.125, 0.055848920354864946}, {0.25, -0.23846683243919975}, {0.375, 0.0010497128948245738}, {0.5, 0.26160894298344906}, {0.625, 0.45834031323618246}, {0.75, 0.9157312132841405}, {0.875, 0.8697712713013205}, {1, 0.905458359399817}, {1.125, 0.9032342934124975}, {1.25, 0.8591235988184152}, {1.375, 0.83352928717738}, {1.5, 0.8585281682356724}, {1.625, 0.8218994706076}, {1.75, 0.8485203719547777}, {1.875, 0.8768172077655955}, {2, 0.8316501268172832}, {2.125, 0.8768172077655955}, {2.25, 0.9331833628553303}, {2.375, 0.9999999999999999}, {2.5, 1.0400642672304332}, {2.625, 0.9136987977500329}, {2.875, 1.0628752699741943}, {3, 0.9831586088446054}}	0.324639	two-state	{{0., 0.05349546481036889}, {0.0625, 0.3059716605034706}, {0.1875, 0.3059716605034706}, {0.25, 0.22986990519802178}, {0.3125, 0.158728931669157}, {0.375, 0.33274991651231384}, {0.4375, 0.43111560163868057}, {0.5625, 0.43111560163868057}, {0.625, 0.6870357632601615}, {0.6875, 0.8927512422927305}, {0.75, 0.9105947863419788}, {0.8125, 0.9974385640147467}, {0.9375, 0.9105947863419788}, {1., 0.9685682624964578}, {1.0625, 0.9043463264061573}, {1.125, 0.9043463264061573}, {1.1875, 0.967456229502798}, {1.3125, 0.8811789461154563}, {1.375, 0.8588258835270437}, {1.4375, 0.8460287277065262}, {1.5, 0.8410248295660788}, {1.5625, 0.853524270095225}, {1.6875, 0.853524270095225}, {1.75, 0.8676726880006339}, {1.8125, 0.8626687898601866}, {1.875, 0.8768172077655955}, {1.9375, 0.9220377348807148}, {2.0625, 0.9050002853104628}, {2.125, 0.9720882562550576}, {2.1875, 0.9665916814276652}, {2.25, 1.0054965748273923}, {2.3125, 1.025528708442609}, {2.4375, 1.0200321336152165}, {2.5, 1.0200321336152165}, {2.5625, 1.}, {2.625, 1.0200321336152167}, {2.75, 0.9915793044223027}, {2.875, 0.9915793044223027}}	0.927068	0.587936	-5.87911	9.99958
YLMIEEYLTK	BAG3	O95817	{{0, 0.5750480656848431}, {0.125, 1.3212804200897825}, {0.25, 1.7252202276216069}, {0.272, 0.389531069084404}, {0.408, 0.5978217006675134}, {0.5, 1.5515293901360394}, {0.625, 1.9741002192806272}, {0.68, 1.2380544703381662}, {0.816, 0.9534266911200164}, {0.875, 1.4968180959877193}, {1, 1.8636389418012222}, {1.088, 1.7219679033977324}, {1.224, 1.3662349265522504}, {1.25, 1.440758802584981}, {1.375, 1.4713801763438061}, {1.496, 1.446806419022245}, {1.625, 1.051168020779363}, {1.632, 1.2377633884860242}, {1.75, 1.1358115356806355}, {1.904, 1.3638726162293673}, {2, 1.1886961919619856}, {2.04, 1.188696191961986}, {2.125, 1.188696191961986}, {2.312, 1.2699809195101277}, {2.375, 0.9005066873643285}, {2.448, 0.992386703488063}, {2.5, 1.3031675948119854}, {2.72, 1.2212206046273797}, {2.856, 0.9705851927668656}, {2.875, 0.9721883751206036}, {3., 1.0559252957043266}}	NA	0.633575	exposed	NA	NA	NA	NA	NA
YLMSEIGQASSWK			{{0, 0.6979062703652028}, {0.125, 0.9726382450920009}, {0.272, -1.5915928531465062}, {0.5, 0.5920664595460814}, {0.68, 0.1167310304358293}, {0.875, 0.3524239675307285}, {1.088, 0.2308362581257852}, {1.25, 0.9092314122150157}, {1.496, -1.5372183793167211}, {1.625, 0.8115636669466536}, {1.904, 0.6064465262756985}, {2, 0.12792546105395602}, {2.312, 0.6749610618887424}, {2.375, 0.9999999999999996}, {2.72, 0.7341564458998356}, {3., 1.}}	NA	0.607197	exposed	NA	NA	NA	NA	NA
YLQAVGMFR	ACO1	P21399	{{0, 0.14064307169697698}, {0.136, 0.07435252067248896}, {0.375, 0.18078766491713386}, {0.544, 0.7288080558503551}, {0.75, 0.4874553745802197}, {0.952, 1.0115314727852176}, {1.125, 0.4881779968393907}, {1.36, 1.0562393450521974}, {1.5, 0.5766927727695875}, {1.768, 0.9251638962811212}, {1.875, 0.7173943456394694}, {2.176, 0.7173943456394692}, {2.25, 0.6560368177722977}, {2.584, 0.9618368014673813}, {2.625, 0.8028320490040639}, {3, 0.8980951187076234}, {3., 1.1019048812923766}}	NA	0.155729	two-state	{{0, 0.14064307169697698}, {0.068, 0.1697371303510628}, {0.2555, 0.1275700927948114}, {0.4595, 0.4547978603837445}, {0.647, 0.6081317152152874}, {0.851, 0.7494934236827187}, {1.0385, 0.7498547348123041}, {1.2425000000000002, 0.772208670945794}, {1.4300000000000002, 0.8164660589108925}, {1.634, 0.7509283345253543}, {1.8215, 0.8212791209602952}, {2.0255, 0.7173943456394694}, {2.213, 0.6867155817058834}, {2.417, 0.8089368096198395}, {2.6045, 0.8823344252357226}, {2.8125, 0.8504635838558436}, {3., 1.}}	0.926832	0.503499	-2.16961	4.30907
YLQGMLEAGEGGDWPGPGGPR	PDLIM4	P50479	{{0, 1.9456514333482422}, {0.136, 2.223305110108363}, {0.25, 1.3595712931208561}, {0.408, 1.5901919445920127}, {0.544, 4.20194981743522}, {0.625, 2.003550656700612}, {0.816, 0.514777814813343}, {0.952, 2.487884146866237}, {1, 2.3113963934496278}, {1.224, 0.6633723958886034}, {1.36, 2.2804615005329225}, {1.375, 1.438657019563232}, {1.632, 0.5556860429616723}, {1.75, 1.5382586969899354}, {1.768, 1.033226945153082}, {2.04, 1.3991131686030154}, {2.125, 1.7762311295871154}, {2.176, 1.3731669251306533}, {2.448, 0.14899793042741288}, {2.5, 1.7049241255871683}, {2.584, 1.0700577075307613}, {2.856, 0.1409961380398662}, {2.875, 1.}, {3., 1.}}	{{0, 1.3428779917126183}, {0.136, 1.8783761593863861}, {0.408, 2.860921314004713}, {0.544, 0.40496063666181814}, {0.816, 3.4651537823937217}, {0.952, 0.4786450744371593}, {1.224, 3.9936827421396845}, {1.36, -0.5945342026462331}, {1.632, 1.9170771104876898}, {1.768, 1.4310178726174392}, {2.04, 0.4938843186874357}, {2.176, 0.7972311534815386}, {2.448, 3.496387561906979}, {2.584, 1.717802115893612}, {2.856, 3.396732752579533}, {3., 1.}}	0.973514	exposed	NA	NA	NA	NA	NA
YLQMAR	CLTC	Q00610	NA	{{0, 0.17988449876603518}, {0.25, 0.20224277395207946}, {0.625, 0.23314229576185522}, {1, 0.4323908852422331}, {1.375, 0.826034509588944}, {1.75, 0.8715326383481036}, {2.125, 0.9256921336435582}, {2.5, 0.9492093109970499}, {2.875, 1.}}	0.179884	two-state	{{0, 0.17988449876603518}, {0.25, 0.20224277395207946}, {0.625, 0.23314229576185522}, {1, 0.4323908852422331}, {1.375, 0.826034509588944}, {1.75, 0.8715326383481036}, {2.125, 0.9256921336435582}, {2.5, 0.9492093109970499}, {2.875, 1.}}	0.993031	1.11934	-3.83393	3.42517
YLTMDDLTTALEGNR	BCAT1	P54687	{{0, 0.07113025856504332}, {0.125, 0.2012232553940591}, {0.136, 0.19178359661223288}, {0.25, 0.09425230546992974}, {0.272, 0.3811478414183785}, {0.375, 0.051707286360448586}, {0.408, 0.19004870881598537}, {0.5, 0.17597972700532566}, {0.544, 0.24306334407087332}, {0.625, 0.09266401073113117}, {0.68, 0.2832858153711645}, {0.75, 0.1486396170195078}, {0.816, 0.11161577927291466}, {0.875, 0.30450019182355376}, {0.952, 0.3045001918235538}, {1, 0.2927287853409021}, {1.088, 0.45194579430618853}, {1.125, 0.36197375392723186}, {1.224, 0.4686739574830794}, {1.25, 0.38929340243988714}, {1.36, 0.6152853089631923}, {1.375, 0.7761799227902959}, {1.496, 0.686306689056255}, {1.5, 0.7143079253874483}, {1.625, 0.8572685594957261}, {1.632, 0.7275781792888117}, {1.75, 1.1284690107034618}, {1.768, 0.7556880459956107}, {1.875, 0.9593647092337775}, {1.904, 0.970682260048786}, {2, 0.8094076900978718}, {2.04, 1.0495901457973582}, {2.125, 1.141720225162923}, {2.176, 0.7105158319911611}, {2.25, 0.9349192612126505}, {2.312, 0.9541467510187944}, {2.375, 1.0000000000000002}, {2.448, 0.8681021926649686}, {2.5, 1.3874480481105442}, {2.584, 0.8322644338804708}, {2.625, 1.0540623142151324}, {2.72, 1.017639434410196}, {2.856, 0.9847531592857496}, {2.875, 1.2659141001116048}, {3, 1.}, {3., 0.8915500373166667}}	{{0, -0.15719811342054466}, {0.125, 0.04651991687433541}, {0.136, -0.1656161211714427}, {0.25, -0.009974410569190954}, {0.272, -0.03961124697583801}, {0.375, -0.12108303299447479}, {0.408, 0.053845416534564886}, {0.5, -0.028527226294952395}, {0.544, -0.13263483880147114}, {0.625, -0.17683282378279297}, {0.68, 0.03789499327510705}, {0.75, 0.030999333330577496}, {0.816, 0.13695515894843216}, {0.875, -0.0011540098807048052}, {0.952, 0.14466894941087866}, {1, -0.0011540098807048052}, {1.088, 0.22089183914897903}, {1.125, 0.201753832663526}, {1.224, 1.114443917151372}, {1.25, 0.2690090540125841}, {1.36, 0.7342500248780794}, {1.375, 0.5088902646786803}, {1.496, 0.778541654214411}, {1.5, 0.6247993817011656}, {1.625, 0.6240664203391592}, {1.632, 0.9664194388348271}, {1.75, 0.8926382938140426}, {1.768, 1.11940341313366}, {1.875, 0.9784341281400106}, {1.904, 0.8920072139984135}, {2, 0.7618756083149131}, {2.04, 1.157448602645197}, {2.125, 0.8993716729674482}, {2.176, 1.010964395638251}, {2.25, 1.1339136365657239}, {2.312, 0.9870792504999912}, {2.375, 0.9442420061888853}, {2.448, 1.3032462241152594}, {2.5, 0.9933757755801109}, {2.584, 1.3065007448123718}, {2.625, 1.1954523553102778}, {2.72, 0.9500424394508888}, {2.856, 1.2316670191723873}, {2.875, 1.}, {3, 1.2879485080414914}, {3., 1.0763312913000163}}	-0.0130028	two-state	{{0., 0.0694092596686032}, {0.125, 0.1281043845707709}, {0.136, 0.1290981090744404}, {0.25, 0.09425230546992974}, {0.272, 0.08816365931854034}, {0.375, 0.07245503816446662}, {0.408, 0.06617760864832786}, {0.5, 0.06441871155883315}, {0.544, 0.06932385583047065}, {0.625, 0.07753978694663555}, {0.68, 0.08510189883888336}, {0.75, 0.07753978694663555}, {0.816, 0.09407252484113536}, {0.875, 0.16008302319702744}, {0.952, 0.1804129685699601}, {1., 0.2825406302011273}, {1.088, 0.29861448858222794}, {1.125, 0.313835025510659}, {1.224, 0.40122150059392225}, {1.25, 0.495034265995157}, {1.36, 0.6047884043803552}, {1.375, 0.6434333468722946}, {1.496, 0.6499334926191572}, {1.5, 0.7146304480393999}, {1.625, 0.7804716621874619}, {1.632, 0.8328542784958854}, {1.75, 0.8780677402660323}, {1.768, 0.8780677402660323}, {1.875, 0.9563500768343829}, {1.904, 0.9706822600487859}, {2., 0.9706822600487858}, {2.04, 0.9706822600487859}, {2.125, 0.970682260048786}, {2.176, 0.9574621331188357}, {2.25, 0.970682260048786}, {2.312, 0.9836109541383606}, {2.375, 0.9919281231945666}, {2.448, 0.9982450441953141}, {2.5, 1.0000000000000002}, {2.584, 1.0299481871956422}, {2.625, 1.0312422823137832}, {2.72, 1.0432993458235285}, {2.856, 1.0231064040048077}, {2.875, 1.}, {3., 1.}}	0.994752	1.32817	-3.70197	2.78727
YLVLDEADRMLDMGFEPQIR	DDX3X;DDX3Y	O00571;O15523	{{0, 0.18692753999477713}, {0.136, 0.20895935976347335}, {0.544, 0.4097803292885908}, {0.952, 0.8367115624344966}, {1.36, 0.9195125778115792}, {1.768, 0.6923885410360116}, {2.176, 0.9689702756410742}, {2.584, 0.868908858716245}, {3., 0.9999999999999999}}	NA	0.186928	two-state	{{0, 0.18692753999477713}, {0.136, 0.20895935976347335}, {0.544, 0.4097803292885908}, {0.952, 0.8367115624344966}, {1.36, 0.9195125778115792}, {1.768, 0.6923885410360116}, {2.176, 0.9689702756410742}, {2.584, 0.868908858716245}, {3., 0.9999999999999999}}	0.930011	0.640618	-3.06019	4.77693
YMACCLLYR	TUBAL3;TUBA1B;TUBA4A;TUBA1A;TUBA1C	A6NHL2;P68363;P68366;Q71U36;Q9BQE3	{{0, 0.6916114759278176}, {0.125, 0.7028988448853922}, {0.136, 0.6804360173525351}, {0.25, 0.6088139807280705}, {0.272, 0.22063769399574962}, {0.375, 0.8207578647591098}, {0.408, 0.4925181686267158}, {0.5, 0.6489888580720897}, {0.544, 0.6869462168407248}, {0.625, 0.549741077031123}, {0.68, 0.7035399744843458}, {0.75, 0.5362214973409924}, {0.816, 0.6113532586498941}, {0.875, 0.6113532586498942}, {0.952, 0.8559793341307017}, {1, 0.6113532586498941}, {1.088, 0.6948846223047519}, {1.125, 0.6113532586498941}, {1.224, 0.8934003448155368}, {1.25, 0.6839373911284157}, {1.36, 0.961492997482132}, {1.375, 0.6760096716715361}, {1.496, 0.6382958217579922}, {1.5, 0.07487706834643881}, {1.625, 0.6348795973711623}, {1.632, 0.9337225439376315}, {1.75, 0.7068422959542465}, {1.768, 0.9602212080014637}, {1.875, 0.8585182426350686}, {1.904, 0.8585182426350686}, {2, 0.7274468705223723}, {2.04, 1.130353572371126}, {2.125, 0.8959932640432169}, {2.176, 0.7884491873523867}, {2.25, 0.6040544858535026}, {2.312, 1.1182447835000615}, {2.375, 0.9080870656820395}, {2.448, 0.893029853802042}, {2.5, 1.0323114597889171}, {2.584, 1.132232653259659}, {2.625, 0.8286549201288991}, {2.72, 0.5824562744423246}, {2.856, 1.4376832632157113}, {2.875, 0.9537151006739407}, {3, 1.2381922284177185}, {3., 1.1421680896755764}}	{{0, 0.6680904913276672}, {0.125, 0.7303506497873432}, {0.136, 0.9404009732241054}, {0.25, 0.8064689268551817}, {0.272, 0.8492040731856259}, {0.375, 0.7766363077424694}, {0.408, 0.7605486302353553}, {0.5, 0.796708358000247}, {0.544, 0.7488322105854457}, {0.625, 0.7677587839274004}, {0.68, 0.8290838860455679}, {0.75, 0.75951960641768}, {0.816, 0.8780137685854369}, {0.875, 0.7744147073098437}, {0.952, 0.8830365186208181}, {1, 0.7035005359653744}, {1.088, 0.8000588972269826}, {1.125, 0.8164755938439743}, {1.224, 0.9044890164760229}, {1.25, 0.7580991275528874}, {1.36, 0.7035092027373073}, {1.375, 0.785669799870569}, {1.496, 0.8927376381244589}, {1.5, 1.0540904029227196}, {1.625, 0.8366267472087602}, {1.632, 0.9212079787813241}, {1.75, 0.803794395115697}, {1.768, 0.8028487508242321}, {1.875, 0.8790265673991734}, {1.904, 0.9368480641602871}, {2, 0.9263227068282739}, {2.04, 0.9263227068282739}, {2.125, 0.9263227068282739}, {2.176, 0.6108637305862775}, {2.25, 0.9962622394235415}, {2.312, 1.0188118188531943}, {2.375, 1.0584039057128478}, {2.448, 1.0033612337695657}, {2.5, 0.9990287192031022}, {2.584, 0.8969342523310655}, {2.625, 0.9837346532591271}, {2.72, 0.9838136857189229}, {2.856, 1.0410355089521173}, {2.875, 1.0322755104403953}, {3, 1.0318283954615841}, {3., 0.9344751102868294}}	0.611552	exposed	NA	NA	NA	NA	NA
YMAFAHDLMADAQR	ARSA	P15289	{{0, 1.2500027427379483}, {0.272, 2.313261934428981}, {0.68, 0.6898084775673116}, {1.088, 0.7395414412983269}, {1.496, 1.048302008536765}, {1.904, 0.5201207041238765}, {2.312, 0.48540881130683755}, {2.72, 0.7601150806381649}, {3., 1.}}	{{0, 0.8306590944139617}, {0.125, 0.5002611047706148}, {0.136, 1.1059279002225204}, {0.25, 0.7992243235598337}, {0.272, 0.26222131538667337}, {0.375, 0.9592350647231795}, {0.408, 1.115897457927829}, {0.5, 0.48205861794761634}, {0.544, 0.9972453063986378}, {0.625, 0.7958475193581437}, {0.68, 0.8313762242666984}, {0.75, 0.7735853116383302}, {0.816, 1.2811647234675414}, {0.875, 0.6159760465896761}, {0.952, 1.036042269958979}, {1, 0.7447550925294442}, {1.088, 0.6159760465896759}, {1.125, 0.7873031956337299}, {1.224, 1.189412557411906}, {1.25, 0.7546829618793345}, {1.36, 0.7560495756311199}, {1.375, 0.887242434449756}, {1.496, 0.6018562289316022}, {1.5, 0.877926532758844}, {1.625, 0.5374553299430366}, {1.632, 0.9802762620124906}, {1.75, 0.7536630092288483}, {1.768, 0.7916612174576257}, {1.875, 0.7835004097013024}, {1.904, 0.8844507413177756}, {2, 0.6201742003600969}, {2.04, 0.7716857623480948}, {2.125, 0.8765858428014598}, {2.176, 0.8414151241606458}, {2.25, 0.8031542751316804}, {2.312, 0.8344263850922969}, {2.375, 0.6710607702830743}, {2.448, 1.0696221360866334}, {2.5, 0.8891862695520514}, {2.584, 1.0819105629724062}, {2.625, 0.941457507377213}, {2.72, 0.615525611204534}, {2.856, 1.1423886252757443}, {2.875, 1.0680847716316393}, {3, 0.9349229194522662}, {3., 1.}}	1.02112	exposed	NA	NA	NA	NA	NA
YMAQLK	PSMD8	P48556	NA	{{0, -0.30693484992080344}, {0.125, -0.12622937059490072}, {0.375, 0.030679015168300048}, {0.5, 0.32574030239205654}, {0.75, 0.3684785602651352}, {0.875, 0.39252185184066923}, {1.125, 0.692702449171373}, {1.25, 0.5765152861010213}, {1.5, 0.46972031687522586}, {1.625, 0.9942049749954368}, {1.875, 0.891011048454764}, {2, 0.6760448225868939}, {2.25, 1.0864707601723826}, {2.375, 1.}, {2.625, 0.7718918963310483}, {3, 1.0000000000000004}}	-0.318529	non-two-state	{{0, -0.30693484992080344}, {0.0625, -0.17612669398883063}, {0.25, -0.04777517771330034}, {0.4375, 0.1782096587801783}, {0.625, 0.34710943132859584}, {0.8125, 0.38050020605290225}, {1., 0.5426121505060211}, {1.1875, 0.6346088676361972}, {1.375, 0.5231178014881236}, {1.5625, 0.7319626459353313}, {1.75, 0.9426080117251003}, {1.9375, 0.7835279355208289}, {2.125, 0.8812577913796382}, {2.3125, 1.0432353800861913}, {2.5, 0.8859459481655241}, {2.8125, 0.8859459481655243}}	0.891041	NA	NA	NA
YMDSREDEQIR	EFTUD1	Q7Z2Z2	{{0, 1.2532666489877777}, {0.272, 0.3540838814872075}, {0.375, 1.1743711877837821}, {0.68, 1.0608528088018103}, {0.75, 1.093942352280117}, {1.088, 1.3476197364787725}, {1.125, 1.3476197364787725}, {1.496, 1.2638260186717258}, {1.5, 2.4798851214786337}, {1.875, 0.6992556105984032}, {1.904, 1.2455272402758242}, {2.25, 0.7271676377730826}, {2.312, 1.3325313727148245}, {2.625, 0.8276779425549229}, {2.72, 1.5187971270654532}, {3, 0.5637045868906717}, {3., 1.4362954131093284}}	NA	2.03466	exposed	NA	NA	NA	NA	NA
YMDVQFDFK	MYO1C	O00159	{{0, 0.14670532975721723}, {0.272, 0.3579701542281834}, {0.408, 0.5488772348104954}, {0.68, 0.6547222063602288}, {0.816, 1.4459834736790556}, {1.088, 0.790790280666096}, {1.224, 1.689130530073154}, {1.496, 0.655546564521715}, {1.632, 1.3223065778065533}, {1.904, 0.998642978081607}, {2.04, 0.998642978081607}, {2.312, 0.915314022888803}, {2.448, 1.584965622930705}, {2.72, 1.0729597316403185}, {2.856, 0.9524037419586235}, {3., 0.9999999999999999}}	{{0, 0.3129802823193977}, {0.136, 0.23616034521041016}, {0.25, 0.33388178379828626}, {0.375, 0.4885921688780031}, {0.408, 0.429373926915244}, {0.544, 0.6446757324992848}, {0.625, 0.501138023481323}, {0.75, 0.7373890929872581}, {0.816, 0.9824666445191287}, {0.952, 0.8442337149050703}, {1, 0.7074835911961816}, {1.125, 0.7074835911961816}, {1.224, 1.0182625046512481}, {1.36, 0.861760104085302}, {1.375, 0.8252032617536241}, {1.5, 0.6590295269798996}, {1.632, 1.01543298806718}, {1.75, 0.828639152687089}, {1.768, 0.9024061075120805}, {1.875, 0.8720646600888281}, {2.04, 1.0798675387030652}, {2.125, 0.9116028631394347}, {2.176, 0.7427177895095346}, {2.25, 0.9065974161902521}, {2.448, 1.1289677916653498}, {2.5, 0.9059600410123931}, {2.584, 0.970157620633753}, {2.625, 0.9404311758016023}, {2.856, 1.138990988351691}, {2.875, 1.0216987343365103}, {3, 0.9587212112695311}, {3., 1.}}	0.182308	two-state	{{0., 0.3129802823193976}, {0.136, 0.33388178379828626}, {0.25, 0.3579701542281834}, {0.272, 0.429373926915244}, {0.375, 0.429373926915244}, {0.408, 0.494865096179663}, {0.544, 0.5488772348104954}, {0.625, 0.6446757324992848}, {0.68, 0.6547222063602288}, {0.75, 0.7373890929872581}, {0.816, 0.7640896868266771}, {0.952, 0.790790280666096}, {1., 0.8442337149050703}, {1.088, 0.8442337149050703}, {1.125, 0.8442337149050703}, {1.224, 0.8252032617536241}, {1.36, 0.8252032617536241}, {1.375, 0.861760104085302}, {1.496, 0.861760104085302}, {1.5, 0.828639152687089}, {1.632, 0.8503519063879585}, {1.75, 0.9024061075120805}, {1.768, 0.998642978081607}, {1.875, 0.998642978081607}, {1.904, 0.9116028631394347}, {2.04, 0.9116028631394347}, {2.125, 0.915314022888803}, {2.176, 0.915314022888803}, {2.25, 0.915314022888803}, {2.312, 0.9116028631394347}, {2.448, 0.9278725993452026}, {2.5, 0.970157620633753}, {2.584, 0.970157620633753}, {2.625, 0.970157620633753}, {2.72, 0.970157620633753}, {2.856, 0.9644394159516421}, {2.875, 0.9783012656634898}, {3., 1.}}	0.966448	0.380235	-0.581025	1.52807
YMEAFKPFLGIGLK	KPNB1	Q14974	{{0, 0.37589750346095274}, {0.25, 0.18579640475241424}, {0.375, 0.3634799996972606}, {0.408, 0.977545365658001}, {0.625, 0.5183834251805104}, {0.75, 0.7380993788962926}, {0.816, 1.5030731899541883}, {1, 1.5030731899541883}, {1.125, 1.121054766403373}, {1.224, 1.62317651630965}, {1.375, 1.2606951055948772}, {1.5, 1.1863263304918978}, {1.632, 1.156137165690784}, {1.75, 0.9821136026552165}, {1.875, 0.924824377127206}, {2.04, 0.8619074019620109}, {2.125, 0.98767658344462}, {2.25, 0.7787529639638623}, {2.448, 0.8651900288112405}, {2.5, 1.149481525570651}, {2.625, 1.078961059123368}, {2.856, 1.172687849111151}, {2.875, 1.}, {3, 1.}, {3., 0.7497792923587491}}	NA	0.375898	non-two-state	{{0, 0.37589750346095274}, {0., 0.37589750346095274}, {0.25, 0.3634799996972606}, {0.375, 0.3634799996972606}, {0.408, 0.5183834251805104}, {0.625, 0.7380993788962926}, {0.75, 0.7380993788962926}, {0.816, 1.5030731899541883}, {1., 1.5030731899541883}, {1.125, 1.5030731899541883}, {1.224, 1.2606951055948772}, {1.375, 1.2606951055948772}, {1.5, 1.1863263304918978}, {1.632, 1.156137165690784}, {1.75, 0.9821136026552165}, {1.875, 0.924824377127206}, {2.04, 0.924824377127206}, {2.125, 0.8619074019620109}, {2.25, 0.8651900288112405}, {2.448, 0.8651900288112405}, {2.5, 1.078961059123368}, {2.625, 1.149481525570651}, {2.856, 1.078961059123368}, {2.875, 1.}, {3., 1.}}	0.673508	NA	NA	NA
YMEANK	TP53I3	Q53FA7	NA	{{0, 0.2635374617141912}, {0.125, 0.36011797522170086}, {0.5, 0.3116304235448859}, {0.875, 0.27396200933757553}, {1.25, 0.3823640618865284}, {1.625, 0.9319368770803158}, {2, 0.9192264330427643}, {2.375, 1.}}	0.263537	two-state	{{0, 0.2635374617141912}, {0.125, 0.36011797522170086}, {0.5, 0.3116304235448859}, {0.875, 0.27396200933757553}, {1.25, 0.3823640618865284}, {1.625, 0.9319368770803158}, {2, 0.9192264330427643}, {2.375, 1.}}	0.985556	1.39546	-11.2638	8.07177
YMEDMEQAFETCQAAER	PACSIN3	Q9UKS6	{{0, 0.42961161628139427}, {0.125, 0.2500278502938981}, {0.25, 0.05421432038635295}, {0.375, 0.25306041626233966}, {0.5, 0.7760042987548127}, {0.625, 0.06139523392603615}, {0.75, 0.6149149119002791}, {0.875, 0.8966834019927936}, {1, 0.5558871042248047}, {1.125, 1.9004916311459967}, {1.25, 0.7232026531849226}, {1.375, 0.8873007170625743}, {1.5, 0.867652223946923}, {1.625, 1.177855264203429}, {1.75, 0.8727903679095275}, {1.875, 1.168886502211679}, {2, 0.7150979535646808}, {2.125, 0.855726636557341}, {2.25, 1.1965570343860654}, {2.375, 1.}, {2.5, 0.9534910857763027}, {2.625, 1.0378719473246956}, {2.875, 1.0000000000000002}, {3, 0.8743177479431931}}	{{0, 0.47008331094316774}, {0.125, 0.7844858020527661}, {0.136, 0.9573631569762469}, {0.272, -0.8474620381415572}, {0.5, 1.6850294617143255}, {0.544, -0.2725672471502044}, {0.68, 0.18600462948672314}, {0.875, 1.0233752250502461}, {0.952, 0.5513787432406675}, {1.088, 0.7287754288163093}, {1.25, 1.5955564979680084}, {1.36, -0.1536370607925754}, {1.496, 0.11200674160929482}, {1.625, 0.9483845398647416}, {1.768, 1.472049887411108}, {1.904, 1.2824169409110735}, {2, 1.158282856241453}, {2.176, 1.051727973434552}, {2.312, 1.0229910659936086}, {2.375, 1.}, {2.584, 1.4598511911414502}, {2.72, 1.3480330304545785}, {3., 1.260500425169612}}	0.369337	non-two-state	{{0, 0.42961161628139427}, {0., 0.4397295399468376}, {0.0625, 0.6272845564979669}, {0.125, 0.6272845564979669}, {0.1305, 0.5172568261733321}, {0.193, 0.25154413327811886}, {0.261, 0.5145323575085762}, {0.3235, 0.5145323575085762}, {0.4375, 0.1536373683243463}, {0.5, 0.1572278250941879}, {0.522, 0.2195325228745314}, {0.5845, 0.40045977069350114}, {0.6525000000000001, 0.40045977069350114}, {0.7150000000000001, 0.40045977069350114}, {0.8125, 0.5831468275704733}, {0.875, 0.5854010080625419}, {0.9135, 0.6718451703582942}, {0.976, 0.8127294154045515}, {1.044, 0.725989041000616}, {1.1065, 0.725989041000616}, {1.1875, 0.725989041000616}, {1.25, 0.8080380729394419}, {1.3050000000000002, 0.8052516851237485}, {1.3675000000000002, 0.7954274385659228}, {1.4355, 0.8774764705047486}, {1.498, 0.8774764705047486}, {1.5625, 0.8800455424860509}, {1.625, 0.9105874538871346}, {1.6875, 1.0586355210382103}, {1.759, 1.173370883207554}, {1.8215, 1.173370883207554}, {1.8895, 1.163584679226566}, {1.952, 1.163584679226566}, {2., 1.1050054148380024}, {2.0625, 1.1050054148380024}, {2.1505, 1.0373595197140801}, {2.213, 1.0373595197140801}, {2.2809999999999997, 1.0114955329968043}, {2.3434999999999997, 1.0114955329968043}, {2.375, 1.0114955329968043}, {2.4375, 1.0114955329968043}, {2.542, 1.0189359736623478}, {2.6045, 1.018935973662348}, {2.6725000000000003, 1.018935973662348}, {2.7975000000000003, 1.018935973662348}, {2.9375, 1.018935973662348}}	0.858325	NA	NA	NA
YMEDSTYYK	PTK2	Q05397	{{0, 0.9608495821256191}, {0.125, 1.0110694467797101}, {0.25, 0.9156502067937895}, {0.375, 1.0253618399868252}, {0.5, 0.9463732687199501}, {0.625, 1.0626977295220537}, {0.75, 1.0213561281089483}, {0.875, 1.372477273389085}, {1, 1.1526584687656507}, {1.125, 1.1114275417801798}, {1.25, 1.0823149659202842}, {1.375, 1.1621391540631947}, {1.5, 1.2664741782556694}, {1.625, 1.0077533398280927}, {1.75, 1.0863353962904188}, {1.875, 1.0652855091629019}, {2, 0.9803688338312015}, {2.125, 1.0981979590075301}, {2.25, 0.9121746505974322}, {2.375, 1.}, {2.5, 1.1020567857956878}, {2.625, 1.0307318909931316}, {2.875, 0.9883010923446073}, {3, 1.0542330962026094}}	NA	0.920273	exposed	NA	NA	NA	NA	NA
YMEEMADTADAIEMATLDKEMAEER	DCTN1	Q14203	{{0, 0.5234614665224083}, {0.136, 0.04134482866210727}, {0.272, 0.04692705684694757}, {0.375, 1.3368515666286722}, {0.544, 0.34992707205115636}, {0.68, 0.5043751801807391}, {0.75, 1.1668702535474598}, {0.952, 1.0350104651589576}, {1.088, 0.9251822747761004}, {1.125, 1.0371122108546416}, {1.36, 0.9922038740329877}, {1.496, 0.9243506911256091}, {1.5, 0.632792851821798}, {1.768, 0.9296884855359021}, {1.875, 1.167050168705602}, {1.904, 1.167050168705602}, {2.176, 0.865582629618616}, {2.25, 1.0685397631515101}, {2.312, 1.2510578466526776}, {2.584, 0.8180814118858484}, {2.625, 0.9338125042366827}, {2.72, 1.2950323668126926}, {3, 0.9604415532818112}, {3., 1.091056461127377}}	{{0, 0.9889532753028225}, {0.136, 0.9317699666218358}, {0.544, 0.9814317210063083}, {0.952, 0.9958318764621455}, {1.36, 0.9544462972066272}, {1.768, 0.9889301406857385}, {2.176, 0.8921508760181895}, {2.584, 0.9752479405872801}, {3., 1.}}	1.08386	exposed	NA	NA	NA	NA	NA
YMEENDQLKK	BCAP31	P51572	NA	{{0, 1.0404520978085905}, {0.408, 1.0098582715925553}, {0.816, 1.030790097772535}, {1.224, 1.032045965494833}, {1.632, 1.077601530706189}, {2.04, 1.03522689042583}, {2.448, 1.0512630640739602}, {2.856, 1.04354011892738}, {3., 1.}}	1.04045	exposed	NA	NA	NA	NA	NA
YMEVHEK	PTPN23	Q9H3S7	{{0, 0.97349931023219}, {0.125, 1.0499875815575626}, {0.25, 2.0911815837635723}, {0.375, 1.6156108263742306}, {0.5, 1.0907054835852539}, {0.625, 1.6639605501165768}, {0.75, 1.2518902394704736}, {0.875, 2.1289881365696326}, {1, 2.0343469983152076}, {1.125, 1.5806132712157561}, {1.25, 1.3521137296183172}, {1.375, 1.2010429793665527}, {1.5, 1.2901344655073752}, {1.625, 1.104307496981107}, {1.75, 0.9003148406602021}, {1.875, 0.9997582343116864}, {2, 1.0689582985770885}, {2.125, 1.0689582985770885}, {2.25, 1.1745177676353546}, {2.375, 1.197562676753034}, {2.5, 1.6532328159615102}, {2.625, 1.383563454896382}, {2.875, 0.9098710303596901}, {3, 0.9999999999999998}}	NA	1.1025	exposed	NA	NA	NA	NA	NA
YMFSRPFR	RPL21	P46778	{{0, 0.23782993051184756}, {0.136, 0.17376962769314125}, {0.408, 0.3458500601155889}, {0.544, 0.5060986754059219}, {0.816, 2.2074775547950365}, {0.952, 0.6332705916722994}, {1.224, 2.237913884056005}, {1.36, 0.8266214048421854}, {1.632, 1.965564395262239}, {1.768, 0.49701645269066763}, {2.04, 0.9593778707805792}, {2.176, 1.0943723226581035}, {2.448, 1.6693077062417847}, {2.584, 1.253759315043292}, {2.856, 1.1916863975133858}, {3., 1.}}	NA	0.236322	non-two-state	{{0, 0.23782993051184756}, {0.068, 0.273218235425365}, {0.272, 0.25980984390436507}, {0.476, 0.42597436776075537}, {0.6799999999999999, 1.3567881151004793}, {0.8839999999999999, 1.4203740732336678}, {1.088, 1.4355922378641521}, {1.292, 1.5322676444490952}, {1.496, 1.3960929000522122}, {1.7, 1.2312904239764533}, {1.904, 0.7281971617356234}, {2.108, 1.0268750967193414}, {2.3120000000000003, 1.381840014449944}, {2.516, 1.4615335106425382}, {2.7199999999999998, 1.222722856278339}, {2.928, 1.0958431987566928}, {3., 1.}}	0.778067	NA	NA	NA
YMGLPTPEDNLDHYR	DPP4	P27487	NA	{{0, 1.4176079963660149}, {0.125, 0.5584095893190995}, {0.136, 1.4029996565185823}, {0.25, 0.9355178904275552}, {0.375, 1.8791170797801735}, {0.408, 1.5702171112026222}, {0.5, 1.2982349733097602}, {0.544, 2.616730556819213}, {0.625, 1.1767332962373778}, {0.75, 2.7692853791575067}, {0.816, 0.5893789975725072}, {0.875, 1.3887470845297365}, {0.952, 2.267815916427796}, {1, 1.7207450997322598}, {1.125, 1.5373947074802734}, {1.224, 1.0821190008874222}, {1.25, 0.786407433136123}, {1.36, 2.5321907929384175}, {1.375, 0.64174117066783}, {1.5, 1.4124513147849056}, {1.625, 1.4540298743462607}, {1.632, 2.1939485006479313}, {1.75, 0.8317918577901411}, {1.768, 1.069073830668926}, {1.875, 2.1994142290097827}, {2, 1.3065509073233073}, {2.04, 1.9103198978694218}, {2.125, 0.20402596835292627}, {2.176, 1.0815930396542053}, {2.25, 1.329034756110206}, {2.375, 1.746435158910424}, {2.448, 0.9509855857072808}, {2.5, 0.9929576657671055}, {2.584, 1.1339336686752328}, {2.625, 1.6349109087978144}, {2.856, 0.6044293336692269}, {2.875, -0.19577811165176381}, {3, 1.0000000000000007}, {3., 0.9360562759565073}}	0.576861	exposed	NA	NA	NA	NA	NA
YMHSGPVVAMVWEGLNVVK	NME1	P15531	{{0, 0.028666922183289104}, {0.125, 0.05308809664803301}, {0.136, 0.014368980116129276}, {0.25, 0.03587355319246267}, {0.272, 0.2965204958430551}, {0.375, 0.012731192815714462}, {0.408, 0.07974453935589919}, {0.5, 0.005834025525883952}, {0.544, 0.006799168748897768}, {0.625, -0.019860061645536328}, {0.68, 0.35396481314863043}, {0.75, 0.017281105708847683}, {0.816, 0.023031569930521}, {0.875, 0.07907267543361776}, {0.952, 0.0303540197397427}, {1, 0.026212941583021843}, {1.088, 0.43945079276040183}, {1.125, 0.04023400350989312}, {1.224, 0.09376930639779302}, {1.25, 0.029604475933769844}, {1.36, 0.05851927337216159}, {1.375, -0.00359202314247329}, {1.496, 0.49511430625718833}, {1.5, 0.1266265710527643}, {1.625, 0.1510670195897828}, {1.632, 0.2078400734531245}, {1.75, 0.10531287858922098}, {1.768, 0.23368084450942225}, {1.875, 0.3195473325968162}, {1.904, 0.6053791259476095}, {2, 0.5552046636075691}, {2.04, 0.4242377468713089}, {2.125, 0.5683746279540401}, {2.176, 0.6053791259476095}, {2.25, 0.8600307360314473}, {2.312, 0.7861418270197271}, {2.375, 1.2799722187654898}, {2.448, 0.6358659253602028}, {2.5, 0.8672144983325802}, {2.584, 0.9796720096389779}, {2.625, 1.099353663222182}, {2.72, 0.8634642899328181}, {2.856, 0.8713498802866728}, {2.875, 0.8457355595260836}, {3, 1.1915876430213552}, {3., 0.8025708623609205}}	{{0, 0.3137983517624786}, {0.125, 0.2769756876779769}, {0.136, 0.2612432340427317}, {0.25, 0.34244529484689923}, {0.272, 0.2545463845524934}, {0.375, 0.38914853616856726}, {0.408, 0.3168909230858993}, {0.5, 0.26042702859783223}, {0.544, 0.5792625816846177}, {0.625, 0.15488644016165606}, {0.68, 0.154730709560057}, {0.75, 0.15455309075720775}, {0.816, 0.5891270313791572}, {0.875, 0.13502579882085125}, {0.952, 0.5395013921079397}, {1, 0.1465627513311538}, {1.088, 0.21831762540060778}, {1.125, 0.24383832949397866}, {1.224, 0.5541626309653916}, {1.25, 0.3375744735931611}, {1.36, 0.6115002914023943}, {1.375, 0.3164600690034762}, {1.496, 0.32127828268599323}, {1.5, 0.01587710234328034}, {1.625, 0.3499536579583273}, {1.632, 0.5431084733391746}, {1.75, 0.34116208869313813}, {1.768, 0.6302064908612748}, {1.875, 0.43192970570743855}, {1.904, 0.9194150772854266}, {2, 0.48568321398416336}, {2.04, 0.6695181319132912}, {2.125, 0.7403126322775737}, {2.176, 0.7186853155261389}, {2.25, 0.9758452422999172}, {2.312, 0.9159872811371087}, {2.375, 0.9654554278841636}, {2.448, 0.7730039066677816}, {2.5, 1.0061334302302627}, {2.584, 1.0202893780091988}, {2.625, 1.11870564865095}, {2.72, 0.8899522966253164}, {2.856, 0.7820768995825271}, {2.875, 1.0345445721158364}, {3, 1.1065131023905783}, {3., 0.8666318073442659}}	0.157392	two-state	{{0., 0.22516439680123507}, {0.0625, 0.27826663189288126}, {0.125, 0.2804753185914572}, {0.1305, 0.27826663189288126}, {0.136, 0.27826663189288126}, {0.193, 0.27826663189288126}, {0.25, 0.25789480929761255}, {0.261, 0.20052651787086295}, {0.272, 0.20926952179549851}, {0.3235, 0.2365179840803318}, {0.375, 0.2365179840803318}, {0.39149999999999996, 0.20926952179549851}, {0.408, 0.20926952179549851}, {0.45399999999999996, 0.18631804520726175}, {0.5, 0.16026088469755723}, {0.522, 0.15480857486085653}, {0.544, 0.15480857486085653}, {0.5845, 0.15480857486085653}, {0.625, 0.1512839541623695}, {0.6525000000000001, 0.1381623621979282}, {0.68, 0.13816236219792838}, {0.7150000000000001, 0.13816236219792838}, {0.75, 0.13502579882085125}, {0.7829999999999999, 0.13502579882085108}, {0.816, 0.13502579882085117}, {0.8454999999999999, 0.13502579882085125}, {0.875, 0.13502579882085117}, {0.9135, 0.13502579882085108}, {0.952, 0.13502579882085125}, {0.976, 0.136876577768051}, {1., 0.13502579882085125}, {1.044, 0.13502579882085108}, {1.088, 0.13502579882085125}, {1.1065, 0.136876577768051}, {1.125, 0.1426450540232023}, {1.1745, 0.133828447962155}, {1.224, 0.16254262119454155}, {1.237, 0.23107797744729322}, {1.25, 0.2554574082619665}, {1.3050000000000002, 0.19128284310461474}, {1.36, 0.19128284310461474}, {1.3675000000000002, 0.1883728842640311}, {1.375, 0.1467896644776262}, {1.4355, 0.22974536383161642}, {1.496, 0.22974536383161642}, {1.498, 0.24738074217148126}, {1.5, 0.21004961897314328}, {1.5625, 0.21004961897314328}, {1.625, 0.2533226155370153}, {1.6284999999999998, 0.2371003286125246}, {1.632, 0.2371003286125246}, {1.6909999999999998, 0.266643656130479}, {1.75, 0.3255708214610135}, {1.759, 0.3536225056145312}, {1.768, 0.3779331028743702}, {1.8215, 0.41370626988885706}, {1.875, 0.43165175169873493}, {1.8895, 0.4329198068938962}, {1.904, 0.45979656103225863}, {1.952, 0.4947717289911889}, {2., 0.5754963327605853}, {2.02, 0.5957880019136014}, {2.04, 0.6053791259476095}, {2.0825, 0.6374486289304504}, {2.125, 0.7186853155261389}, {2.1505, 0.7294989739018563}, {2.176, 0.7632272296486504}, {2.213, 0.7927092477698781}, {2.25, 0.7971820741202991}, {2.2809999999999997, 0.8016549004707201}, {2.312, 0.830848216280843}, {2.3434999999999997, 0.8592293987462898}, {2.375, 0.9556858448013382}, {2.4115, 0.9777586259694475}, {2.448, 1.0030570620271755}, {2.474, 1.0321723155861635}, {2.5, 0.9929027199346203}, {2.542, 1.0132114041197307}, {2.584, 1.0132114041197307}, {2.6045, 0.9929027199346203}, {2.625, 1.0030570620271755}, {2.6725000000000003, 1.0132114041197307}, {2.72, 1.0274169750625175}, {2.7880000000000003, 1.0383195606595341}, {2.856, 1.0563116932282197}, {2.8655, 1.0274169750625175}, {2.875, 0.9622484343705764}, {2.9375, 0.889186819093746}}	0.98225	2.03538	-6.82368	3.35253
YMIGVTYGGDDIPLSPYR	FLNB	O75369	{{0, 0.6969425829822953}, {0.125, 0.7364975458348577}, {0.136, 0.6206659899402905}, {0.25, 0.6867113948774554}, {0.272, 0.7596412152869207}, {0.375, 0.9955697697375412}, {0.408, 0.5973352346566624}, {0.5, 0.8938794749193667}, {0.544, 0.6772526411297901}, {0.625, 0.7700669308988235}, {0.68, 0.8078432636028563}, {0.75, 0.8540298801869868}, {0.816, 0.7084006545766992}, {0.875, 0.911542332115735}, {0.952, 0.9509970836239013}, {1, 0.911542332115735}, {1.088, 0.911542332115735}, {1.125, 0.911542332115735}, {1.224, 1.0115189848379722}, {1.25, 0.7606760713914128}, {1.36, 0.8179771680394641}, {1.375, 0.8982088910991443}, {1.496, 1.1108779683198766}, {1.5, 1.1215834269187432}, {1.625, 0.8436466278386073}, {1.632, 1.067306715792886}, {1.75, 0.7777792442082269}, {1.768, 0.8483914227133322}, {1.875, 0.7941014746634605}, {1.904, 0.9788788664978056}, {2, 0.9595555573779045}, {2.04, 0.9393799249292374}, {2.125, 0.8231220846147287}, {2.176, 0.6478270269846261}, {2.25, 0.8273450931853095}, {2.312, 0.952241145801504}, {2.375, 1.0042695041687226}, {2.448, 0.9211327071560274}, {2.5, 0.902746694209631}, {2.584, 0.7417526445901231}, {2.625, 0.8265621392866722}, {2.72, 1.1085259113333918}, {2.856, 1.056483407995125}, {2.875, 0.8188531734261063}, {3, 0.673295478382502}, {3., 1.0042695041687226}}	NA	0.708145	exposed	NA	NA	NA	NA	NA
YMLPLDNLK	DNM2;DNM3	P50570;Q9UQ16	{{0, 0.8382232260546204}, {0.375, 0.9528631536393967}, {0.75, 1.3099721500739714}, {1.125, 1.1980850345452427}, {1.5, 1.577594925410075}, {1.875, 0.9984961223809622}, {2.25, 1.1616989588538367}, {2.625, 1.151240601071695}, {3, 1.}}	NA	0.838223	exposed	NA	NA	NA	NA	NA
YMMIVDPAISSSGPAGSYRPYDEGLR	GAA	P10253	{{0, 0.22605720499074866}, {0.408, 0.34419492412401304}, {0.816, 0.3611844076884155}, {1.224, 0.47615645091361336}, {1.632, 0.4779664716868675}, {2.04, 0.9675986375327461}, {2.448, 0.9144089869107919}, {2.856, 1.1160194518506996}, {3., 1.}}	{{0, -0.4404037682212845}, {0.136, -0.6369550490079541}, {0.25, -0.47981500055982945}, {0.272, -0.24852650224082734}, {0.375, -0.07435034727442734}, {0.408, -0.08277968746362288}, {0.544, -0.45462519249436306}, {0.625, -1.0078006060846716}, {0.68, -0.22795046477320624}, {0.75, -0.017171080119877842}, {0.816, 0.13397151128745727}, {0.952, -0.34079019961792856}, {1, -0.34079019961792856}, {1.088, -0.24177819720046606}, {1.125, -0.34079019961792856}, {1.224, 0.11855613455808452}, {1.36, -0.28310051977196826}, {1.375, -0.275711521259688}, {1.496, 0.09796816808031462}, {1.5, 0.10042288942529978}, {1.632, 0.13548107447020122}, {1.75, -0.43735030623204135}, {1.768, 0.14317392806890084}, {1.875, -0.22114465184344229}, {1.904, 0.48093315492576894}, {2.04, 0.2825134060576362}, {2.125, -0.006573212144949638}, {2.176, 0.6770101960643182}, {2.25, -0.04732357080449225}, {2.312, 0.8903614614977394}, {2.448, 0.661203525715654}, {2.5, 0.3310957302517762}, {2.584, 1.0984607874804198}, {2.625, 0.01009186094900851}, {2.72, 0.9988893810726956}, {2.856, 0.7034658685192617}, {2.875, 1.0328485491731225}, {3, 0.3296316300254328}, {3., 1.}}	-0.107173	non-two-state	{{0., -0.4404037682212845}, {0.136, -0.4058465717011165}, {0.25, -0.08277968746362288}, {0.272, -0.253404987919923}, {0.375, -0.42403028837622314}, {0.408, -0.32758810838096664}, {0.544, -0.2247550011607024}, {0.625, -0.2247550011607024}, {0.68, -0.22795046477320624}, {0.75, -0.23114592838571008}, {0.816, -0.23114592838571008}, {0.952, -0.2827726003893155}, {1., -0.34079019961792856}, {1.088, -0.34079019961792856}, {1.125, -0.34079019961792856}, {1.224, -0.20923885802134562}, {1.36, -0.06109583452219937}, {1.375, 0.10042288942529978}, {1.496, 0.04310961448698744}, {1.5, 0.06328373768964736}, {1.632, 0.10042288942529978}, {1.75, 0.13548107447020122}, {1.768, 0.17927259645917776}, {1.875, 0.2825134060576362}, {1.904, 0.25278876225289526}, {2.04, 0.4809331549257687}, {2.125, 0.4809331549257691}, {2.176, 0.6550564016823669}, {2.25, 0.7051111144795567}, {2.312, 0.6831573200976053}, {2.448, 0.8415485290451887}, {2.5, 0.9144089869107919}, {2.584, 0.926791690430541}, {2.625, 0.981865612357604}, {2.72, 1.0159131497877874}, {2.856, 0.9730788445756607}, {2.875, 0.981865612357604}, {3., 1.}}	0.841837	NA	NA	NA
YMMIVDPAISSSGPAGSYRPYDEGLRR	GAA	P10253	{{0, 1.230684121510605}, {0.136, 0.8241539152121214}, {0.272, 0.29321762372453114}, {0.544, 1.1324653898964452}, {0.68, 1.1226963167756132}, {0.952, 1.2749671654932033}, {1.088, 0.9834575865324213}, {1.36, 1.20224722633259}, {1.496, 0.6761565007436362}, {1.768, 1.3320849676081867}, {1.904, 1.1492756850703376}, {2.176, 1.008681514056301}, {2.312, 0.754579728369304}, {2.584, 1.627765274974708}, {2.72, 0.6289865642115398}, {3., 1.}}	{{0, -0.3114481742895456}, {0.125, -3.2146821413592472}, {0.136, 6.803853657232401}, {0.25, 6.453823089440631}, {0.272, 2.0039062622113715}, {0.375, -0.03853664412197653}, {0.408, 8.561917969455239}, {0.5, -1.8910730347844957}, {0.544, 11.046796278318993}, {0.625, 6.735935920808293}, {0.68, 3.171236136109756}, {0.75, 8.812245993999822}, {0.816, 3.450300159541363}, {0.875, 9.08557780309434}, {0.952, 6.6153947668185635}, {1, 4.58060691477281}, {1.088, 8.250311332566078}, {1.125, 8.250311332566078}, {1.224, 1.2615917417085534}, {1.25, 2.3938773351993423}, {1.36, 5.232412353709334}, {1.375, 5.9728990502916375}, {1.496, 11.865192126296302}, {1.5, 12.862170097098206}, {1.625, 2.4495379614511026}, {1.632, 0.40232308243510667}, {1.75, 6.588889335539408}, {1.768, -2.5253675375286044}, {1.875, -1.052279231085577}, {1.904, 8.160763985691553}, {2, 0.09554793976596301}, {2.04, -1.0522792310855822}, {2.125, 5.496474380009735}, {2.176, -1.052279231085577}, {2.25, 2.9098883208430184}, {2.312, 6.936325206157162}, {2.375, 1.}, {2.448, -6.2345978807217115}, {2.5, 7.328827682805256}, {2.584, -4.782696262060445}, {2.625, -1.275281198841289}, {2.72, 12.234698623744512}, {2.856, -7.15343704843782}, {2.875, 1.0000000000000027}, {3, 1.}, {3., -5.174166703003669}}	1.53733	exposed	NA	NA	NA	NA	NA
YMNPAIVAPDAFDIIDLSAGGQLTTDQR	IQGAP1	P46940	{{0, -0.11020013658697983}, {0.136, -0.1349335634294654}, {0.25, -0.02193776177142259}, {0.272, 0.6637345686770131}, {0.375, -0.05386241185531436}, {0.408, 0.032173234400480366}, {0.544, -0.18697338500645933}, {0.625, 0.23116464386530633}, {0.68, -0.2212489794026191}, {0.75, 0.2781698347057739}, {0.816, 0.006298950068632583}, {0.952, 0.10968784463998181}, {1, 0.1684359376343373}, {1.088, 0.5120544166895108}, {1.125, 0.23570040385732416}, {1.224, 0.4706138839322654}, {1.36, 0.40504192899418134}, {1.375, 0.2925758879122759}, {1.496, 1.587846070588698}, {1.5, 0.44906222482811864}, {1.632, 0.19931340379457418}, {1.75, 0.846043126136605}, {1.768, 0.5904349609389228}, {1.875, 0.7771986429935465}, {1.904, 0.9331003956583508}, {2.04, 0.8011575082602311}, {2.125, 0.36948159893001287}, {2.176, 0.5493139173576929}, {2.25, 0.8941985300367012}, {2.312, 0.84451247122152}, {2.448, 0.5511530466553602}, {2.5, 1.406923389298009}, {2.584, 0.360362347730526}, {2.625, 0.9392257250414232}, {2.72, 1.0425523847830276}, {2.856, 0.8314109055084931}, {2.875, 0.5820817756093585}, {3, 1.0403285019409199}, {3., 1.0087031024674769}}	{{0, 0.21577317882361424}, {0.136, 0.06367221583609428}, {0.272, -0.5074894558836871}, {0.375, 0.3216056935416112}, {0.408, 0.5994766282523606}, {0.544, 0.49771774508214595}, {0.68, 0.3257399075576602}, {0.75, 0.2388686233729268}, {0.816, 1.2276718680868104}, {0.952, 0.5023404757851555}, {1.088, 0.5023404757851555}, {1.125, 0.4387593333837639}, {1.224, 1.2213030497822581}, {1.36, 0.7029368020127438}, {1.496, 0.5356907289281752}, {1.5, 0.43363029828109206}, {1.632, 0.9770141341579396}, {1.768, 0.9080534297624167}, {1.875, 0.710970305254064}, {1.904, 1.076135783700936}, {2.04, 0.9654987119276146}, {2.176, 0.6788379794613472}, {2.25, 0.7721276996969159}, {2.312, 1.0890786760608453}, {2.448, 1.131766213031622}, {2.584, 1.1035165111789886}, {2.625, 0.8753955491863836}, {2.72, 1.0207936897484673}, {2.856, 1.0946004590635456}, {3, 1.0427603283948694}, {3., 1.}}	0.0661544	two-state	{{0., 0.06367221583609428}, {0.136, 0.10777080622163583}, {0.25, -0.02193776177142259}, {0.272, -0.04005524322520836}, {0.375, -0.033545656050523766}, {0.408, -0.033545656050523766}, {0.544, -0.033545656050523766}, {0.625, 0.23116464386530633}, {0.68, 0.19605405836345718}, {0.75, 0.19605405836345718}, {0.816, 0.19605405836345718}, {0.952, 0.2388686233729268}, {1., 0.3617129630746665}, {1.088, 0.3872246858502576}, {1.125, 0.4387593333837639}, {1.224, 0.4392569692691003}, {1.36, 0.5019707985954305}, {1.375, 0.5019707985954305}, {1.496, 0.5560094069781741}, {1.5, 0.5644327006583625}, {1.632, 0.7026820473471932}, {1.75, 0.846043126136605}, {1.768, 0.9080534297624167}, {1.875, 0.9090784475760465}, {1.904, 0.9090784475760465}, {2.04, 0.9090784475760465}, {2.125, 0.9090784475760465}, {2.176, 0.7823046929399963}, {2.25, 0.7823046929399963}, {2.312, 0.9331003956583509}, {2.448, 0.9331003956583509}, {2.5, 0.9423456359815092}, {2.584, 0.9423456359815092}, {2.625, 0.9491246264406963}, {2.72, 0.8952607239623059}, {2.856, 0.9491246264406963}, {2.875, 0.9491246264406963}, {3., 1.}}	0.966812	1.25986	-2.3478	1.86354
YMNSGPVVAMVWEGLNVVK	NME2;NME2P1	P22392;O60361	{{0, -0.6663871364290492}, {0.125, -0.6530727185288776}, {0.136, -0.4375917236065981}, {0.25, -0.7583129970195265}, {0.272, -0.5114824916573268}, {0.375, -0.3561105221919186}, {0.408, -0.41971560052940793}, {0.5, -0.737257630973271}, {0.544, -0.5407596400238589}, {0.625, -0.7805690921602656}, {0.68, -0.452354226878938}, {0.75, -0.3921160084344751}, {0.816, -0.6226153377455561}, {0.875, -0.4275449749242586}, {0.952, -0.37426249771088616}, {1, -0.6226153377455559}, {1.088, -0.33446573436405264}, {1.125, -0.37704432255461245}, {1.224, -0.4139475687830224}, {1.25, -0.5402353739682763}, {1.36, -0.4231832430700315}, {1.375, -0.613696765412544}, {1.496, -0.34242405634806816}, {1.5, -0.17819625991586713}, {1.625, -0.39531460826519715}, {1.632, -0.0549399577374096}, {1.75, -0.40092696323023563}, {1.768, -0.2870389965610902}, {1.875, -0.0812078363241416}, {1.904, -0.07281100836260257}, {2, -0.009492812981741556}, {2.04, 0.03649685921919241}, {2.125, 0.4919349490633626}, {2.176, 0.18691011374804564}, {2.25, 0.523012833618408}, {2.312, 0.7855928840840106}, {2.375, 1.11810457074755}, {2.448, 1.2500745707509722}, {2.5, 1.0598157630062894}, {2.584, 0.4413514367811677}, {2.625, 0.9363365763802806}, {2.72, 1.0904313380346695}, {2.856, 1.6220444867694521}, {2.875, 1.11810457074755}, {3, 1.1181045707475497}, {3., 0.5375918068943235}}	{{0, 0.14016792628047012}, {0.25, 0.16300471724112006}, {0.625, 0.3023345551369724}, {1, 0.4089480551034814}, {1.375, 0.6387153452822932}, {1.75, 0.6737053179814323}, {2.125, 0.8651582206053575}, {2.5, 0.8121739732844934}, {2.875, 1.}}	-0.192522	non-two-state	{{0., -0.557080883727006}, {0.0625, -0.4199141856924401}, {0.1305, -0.4199141856924401}, {0.136, -0.43838477251528896}, {0.193, -0.4337965069246227}, {0.25, -0.5397592544057772}, {0.261, -0.5685009335953086}, {0.3235, -0.5685009335953086}, {0.375, -0.5541300940005429}, {0.39149999999999996, -0.5685009335953086}, {0.408, -0.5685009335953086}, {0.45399999999999996, -0.5397592544057772}, {0.522, -0.5397592544057772}, {0.544, -0.6038324444296932}, {0.5845, -0.5101951220165828}, {0.625, -0.5953256774498918}, {0.6525000000000001, -0.6226153377455561}, {0.7150000000000001, -0.622615337745556}, {0.75, -0.5800500600289015}, {0.7829999999999999, -0.6226153377455559}, {0.816, -0.6226153377455559}, {0.8454999999999999, -0.537484782312247}, {0.9135, -0.537484782312247}, {0.952, -0.5849004419347879}, {0.976, -0.4873652605241392}, {1., -0.4873652605241392}, {1.044, -0.437557003756337}, {1.1065, -0.4939022032783459}, {1.125, -0.45392488603068415}, {1.1745, -0.4939022032783459}, {1.224, -0.4939022032783459}, {1.237, -0.4139475687830224}, {1.3050000000000002, -0.4139475687830224}, {1.36, -0.4139475687830224}, {1.3675000000000002, -0.37868521376612085}, {1.375, -0.36137508066284874}, {1.4355, -0.3274980890996445}, {1.498, -0.3274980890996445}, {1.5, -0.3297481320555445}, {1.5625, -0.31707220776302086}, {1.6284999999999998, -0.31707220776302086}, {1.632, -0.3079769208436981}, {1.6909999999999998, -0.3079769208436981}, {1.75, -0.2281765099168087}, {1.759, -0.2281765099168087}, {1.768, -0.13991532051132172}, {1.8215, -0.07888062310086544}, {1.875, -0.10219975078903097}, {1.8895, -0.07468220912009593}, {1.952, -0.04115191067217206}, {2.02, -0.04115191067217206}, {2.04, 0.07002715766711627}, {2.0825, 0.16822862103200986}, {2.125, 0.18691011374804564}, {2.1505, 0.47280069970149785}, {2.176, 0.5074738913408853}, {2.213, 0.5454234476762055}, {2.25, 0.6110684602926062}, {2.2809999999999997, 0.7864861158047525}, {2.3434999999999997, 0.798883428684252}, {2.4115, 0.6767134729090069}, {2.448, 0.6767134729090069}, {2.474, 0.798883428684252}, {2.5, 0.9201789044993991}, {2.542, 1.0751235505204795}, {2.584, 1.0751235505204795}, {2.6045, 0.9980761696932849}, {2.625, 0.9990380848466426}, {2.6725000000000003, 1.0751235505204795}, {2.7880000000000003, 1.0452156690173346}, {2.856, 1.0452156690173346}, {2.8655, 1.1042679543911096}, {2.875, 1.1042679543911096}, {2.9375, 1.0452156690173346}, {3., 1.0590522853737747}}	0.599944	NA	NA	NA
YMPDICVIR	USP9X	Q93008	{{0, 0.971020820077064}, {0.25, 0.7378494806060616}, {0.625, 0.8450117508017752}, {1, 1.2810762415449628}, {1.375, 1.1016118659783345}, {1.75, 0.8958411909550761}, {2.125, 0.8008329179440148}, {2.5, 1.2104519654239119}, {2.875, 1.}}	{{0, 1.1931524781254432}, {0.375, 1.2989409417758147}, {0.75, 1.290670414140199}, {1.125, 1.0410225819065915}, {1.5, 1.232197922648701}, {1.875, 0.9225411428690025}, {2.25, 1.0114827442887648}, {2.625, 0.9198215926614685}, {3, 0.9999999999999999}}	1.08209	exposed	NA	NA	NA	NA	NA
YMPPEEGPYK	FLNC	Q14315	{{0, 0.6002678878219798}, {0.125, 0.7475208679399946}, {0.136, 0.7572485244001951}, {0.25, 0.7809368071692011}, {0.272, 0.8097650446468321}, {0.375, 0.6264046566810612}, {0.408, 0.7738985441520455}, {0.5, 0.7088441965716211}, {0.544, 0.8241599318605994}, {0.625, 0.8451649588223298}, {0.68, 0.9656814246109447}, {0.75, 0.6382145962376117}, {0.816, 0.8489200860103201}, {0.875, 0.693919589657482}, {0.952, 0.843882400971527}, {1, 0.7017998131209873}, {1.088, 0.9471125690366637}, {1.125, 0.7017998131209872}, {1.224, 1.1260905931207708}, {1.25, 0.810242463162388}, {1.36, 0.7832833753310164}, {1.375, 0.8633061366623281}, {1.496, 0.9095781203996337}, {1.5, 0.34630738699712227}, {1.625, 1.1142675798185353}, {1.632, 0.9395425580318684}, {1.75, 0.8408390391420442}, {1.768, 1.13281162037784}, {1.875, 0.9459189824165806}, {1.904, 1.289862549293022}, {2, 0.9459189824165806}, {2.04, 0.9725176908608022}, {2.125, 0.8930731560758823}, {2.176, 0.5089454350045879}, {2.25, 0.8705957773704406}, {2.312, 1.1507978928118483}, {2.375, 1.4677989218080028}, {2.448, 0.820772300793504}, {2.5, 0.9246809493439371}, {2.584, 0.851023174867323}, {2.625, 1.0562489002115516}, {2.72, 1.1926890236199397}, {2.856, 1.0510242045140652}, {2.875, 0.9278418051825691}, {3, 1.}, {3., 0.9691163021777207}}	{{0, 0.18330833685116957}, {0.125, 0.5381446657690373}, {0.375, 0.9469147026631664}, {0.5, 0.47745743706386956}, {0.75, 0.8044637483288761}, {0.875, 0.5623795551314774}, {1.125, 0.8273234537168486}, {1.25, 0.7190584053657384}, {1.5, 0.9702137173813719}, {1.625, 1.012251599767165}, {1.875, 0.9461037602589498}, {2, 1.01282612242514}, {2.25, 0.9381445463096438}, {2.375, 1.060869232629428}, {2.625, 0.5639566754010913}, {3, 1.}}	0.377085	non-two-state	{{0., 0.6351803984271828}, {0.0625, 0.7383488391437607}, {0.125, 0.7459848773371653}, {0.1305, 0.7459848773371653}, {0.136, 0.7459848773371653}, {0.193, 0.7477426296335484}, {0.25, 0.7492161451645559}, {0.261, 0.7504678990020096}, {0.272, 0.7299723939959482}, {0.3235, 0.7299723939959482}, {0.375, 0.7330463604859081}, {0.39149999999999996, 0.7418478186036052}, {0.408, 0.7418478186036052}, {0.45399999999999996, 0.7418478186036052}, {0.5, 0.7418478186036052}, {0.522, 0.7027873680674427}, {0.544, 0.7418478186036052}, {0.5845, 0.7819482209705727}, {0.625, 0.8016814093638003}, {0.6525000000000001, 0.8016814093638003}, {0.68, 0.7819482209705727}, {0.7150000000000001, 0.7819482209705727}, {0.75, 0.8100292098472339}, {0.7829999999999999, 0.8016814093638003}, {0.816, 0.8183770103306676}, {0.8454999999999999, 0.8183770103306676}, {0.875, 0.7580588152715158}, {0.9135, 0.7017998131209873}, {0.952, 0.749921845585056}, {0.976, 0.8061808477355845}, {1., 0.8061808477355845}, {1.044, 0.7585511417074315}, {1.088, 0.7344134191665957}, {1.1065, 0.7739061555082889}, {1.125, 0.8041431706057565}, {1.1745, 0.8041431706057565}, {1.224, 0.8334227462734802}, {1.237, 0.841455366406743}, {1.25, 0.8182750832956508}, {1.3050000000000002, 0.8041431706057565}, {1.36, 0.8041431706057565}, {1.3675000000000002, 0.8182750832956508}, {1.375, 0.8431311432261819}, {1.4355, 0.8448069200456209}, {1.496, 0.8448069200456209}, {1.498, 0.8448069200456209}, {1.5, 0.8688504616988376}, {1.5625, 0.8560553271314455}, {1.625, 0.8987639697194969}, {1.6284999999999998, 0.9229520191433558}, {1.632, 0.9229520191433558}, {1.6909999999999998, 0.9459189824165805}, {1.75, 0.9868749640204549}, {1.759, 1.003458118358101}, {1.768, 0.9702918096828088}, {1.8215, 1.003458118358101}, {1.875, 0.9702918096828088}, {1.8895, 0.9459189824165806}, {1.904, 0.9702918096828088}, {1.952, 0.9702918096828088}, {2., 0.9459189824165806}, {2.02, 0.9459189824165805}, {2.04, 0.922422973612951}, {2.0825, 0.922422973612951}, {2.125, 0.922422973612951}, {2.1505, 0.922422973612951}, {2.176, 0.922422973612951}, {2.213, 0.9717740398408861}, {2.25, 0.9221390457399292}, {2.2809999999999997, 0.8871389583824967}, {2.312, 0.9088770527099097}, {2.3434999999999997, 0.9029428550165239}, {2.375, 0.9014846928107785}, {2.4115, 0.9232227871381915}, {2.448, 0.9400064913566842}, {2.474, 0.9567669952430686}, {2.5, 0.9785082528746507}, {2.542, 0.9738377793130274}, {2.584, 0.9738377793130274}, {2.6045, 0.9567669952430686}, {2.625, 0.9415869192760002}, {2.6725000000000003, 0.9567669952430686}, {2.72, 0.9738377793130274}, {2.7880000000000003, 0.9947368007546744}, {2.856, 0.9947368007546744}, {2.8655, 0.9947368007546744}, {2.875, 0.9967627414227711}, {2.9375, 1.}, {3., 1.}}	0.874732	NA	NA	NA
YMPQFMK	REXO2	Q9Y3B8	NA	{{0, -0.009017709540772835}, {0.125, 0.024042458653865006}, {0.25, -0.10091379555384873}, {0.272, 0.523692872919168}, {0.375, 0.048957892271844126}, {0.408, 0.09901405674577192}, {0.5, 0.0649027971097962}, {0.625, -0.5578401398593551}, {0.68, 0.16452418319146092}, {0.75, 0.11351201988771722}, {0.816, -0.12001386900230855}, {0.875, 0.06784166438189165}, {1, 0.10166859759635505}, {1.088, 0.11421928426546268}, {1.125, 0.2590485483096531}, {1.224, 0.3976405619816824}, {1.25, 0.010823612127671543}, {1.375, -0.0669268196652806}, {1.496, 0.6599307277398108}, {1.5, -0.36037662230665546}, {1.625, -0.02055665473813198}, {1.632, 0.48898296020365806}, {1.75, -0.14611031184986034}, {1.875, 0.03102223872149695}, {1.904, 0.15596086441614224}, {2, 0.1541801814685139}, {2.04, 0.15418018146851362}, {2.125, 0.1541801814685139}, {2.25, 0.5283933999625534}, {2.312, 0.5279430435549913}, {2.375, 0.9871833346921564}, {2.448, 0.5796952990908086}, {2.5, 0.5452885944083968}, {2.625, 0.5369818039149254}, {2.72, 0.9140471975502581}, {2.856, 0.9343787819696779}, {2.875, 1.0479649298186147}, {3, 0.8540299141472263}, {3., 1.0120100017783193}}	0.0403843	two-state	{{0., 0.05170974965095103}, {0.125, 0.07077303680684123}, {0.25, 0.048957892271844126}, {0.272, 0.013147152493172576}, {0.375, 0.013147152493172576}, {0.408, 0.013147152493172576}, {0.5, 0.03105252238250835}, {0.625, 0.048957892271844126}, {0.68, 0.013147152493172576}, {0.75, 0.02146404449832063}, {0.816, 0.10166859759635505}, {0.875, 0.10759030874203614}, {1., 0.11421928426546268}, {1.088, 0.11421928426546268}, {1.125, 0.10166859759635505}, {1.224, 0.11421928426546268}, {1.25, 0.10131463964939982}, {1.375, -0.03993432309875173}, {1.496, -0.03993432309875173}, {1.5, -0.0669268196652806}, {1.625, -0.03581848023270339}, {1.632, -0.03581848023270339}, {1.75, 0.016267160670691564}, {1.875, 0.12840549080223634}, {1.904, 0.15418018146851362}, {2., 0.1541801814685139}, {2.04, 0.1541801814685139}, {2.125, 0.15596086441614224}, {2.25, 0.5279430435549913}, {2.312, 0.5423952933343064}, {2.375, 0.5452885944083968}, {2.448, 0.5452885944083968}, {2.5, 0.5796952990908086}, {2.625, 0.7272673525078648}, {2.72, 0.8497397234214873}, {2.856, 0.8540299141472263}, {2.875, 0.927106161677399}}	0.950899	2.32244	-7.76631	3.34403
YMPQNPHIIATK	RBBP7	Q16576	{{0, 0.36549133421982294}, {0.272, 0.9358946488036206}, {0.408, 0.37116345636610454}, {0.68, 0.21269586834355098}, {0.816, 0.36474577487070914}, {1.088, 0.49510284744442973}, {1.224, 0.37045030132125856}, {1.496, 1.1075722344843422}, {1.632, 0.6452474324929802}, {1.904, 0.8467983579785059}, {2.04, 1.0192093890769818}, {2.312, 0.884113808093713}, {2.448, 1.019155716157729}, {2.72, 1.2910140822630107}, {2.856, 1.120746712171393}, {3., 0.9999999999999998}}	{{0, 0.30389591358575496}, {0.125, 0.31083591643366365}, {0.25, 0.1883799051301898}, {0.272, 0.3452303215647438}, {0.408, 0.1476192999416815}, {0.5, 0.3028099226927002}, {0.625, 0.2436609599357095}, {0.68, 0.46157462569226454}, {0.816, 0.4158565023189669}, {0.875, 0.04335431539468624}, {1, 0.22539643829342196}, {1.088, 0.4158565023189669}, {1.224, 0.5202945027268054}, {1.25, 0.35881692164703677}, {1.375, 0.39912774316341076}, {1.496, 0.6087314572063509}, {1.625, 0.43675935102897123}, {1.632, 0.5626672102767456}, {1.75, 0.5161925310790303}, {1.904, 0.7746081825693207}, {2, 0.8158657671706769}, {2.04, 0.8158657671706769}, {2.125, 0.8602360921558335}, {2.312, 0.9468298501864761}, {2.375, 0.9327170848670064}, {2.448, 1.2974889041267634}, {2.5, 0.831813295250696}, {2.72, 0.9163445162041852}, {2.856, 1.287741697334348}, {2.875, 1.003490937741969}, {3., 0.9999999999999999}}	0.314989	two-state	{{0., 0.33053493367730846}, {0.125, 0.3373257488750816}, {0.25, 0.3373257488750816}, {0.272, 0.32803311899920373}, {0.408, 0.3028099226927002}, {0.5, 0.3028099226927002}, {0.625, 0.3028099226927002}, {0.68, 0.3337778487817047}, {0.816, 0.3042033674032093}, {0.875, 0.4158565023189669}, {1., 0.37045030132125856}, {1.088, 0.3931534018201127}, {1.224, 0.40749212274118884}, {1.25, 0.49510284744442973}, {1.375, 0.43675935102897123}, {1.496, 0.5414808565017755}, {1.625, 0.5626672102767456}, {1.632, 0.6269894448496656}, {1.75, 0.6452474324929802}, {1.904, 0.7952369748699988}, {2., 0.8158657671706769}, {2.04, 0.8535172250671696}, {2.125, 0.884113808093713}, {2.312, 0.9397734675267413}, {2.375, 0.9327170848670064}, {2.448, 0.9397734675267413}, {2.5, 1.019155716157729}, {2.72, 1.120746712171393}, {2.856, 1.003490937741969}, {2.875, 1.003490937741969}, {3., 1.003490937741969}}	0.985644	1.76078	-3.49094	1.98261
YMQELFKQVR	KLHL38	Q2WGJ6	{{0, 0.7643905960713242}, {0.408, 0.4680564177135397}, {0.816, -0.5397822154957133}, {1.224, -0.5618173354814637}, {1.632, 0.8633778716117546}, {2.04, -0.6111989715672546}, {2.448, -0.5533895004988093}, {2.856, -0.5264870006516839}, {3., 1.}}	NA	0.764391	exposed	NA	NA	NA	NA	NA
YMSPEQISSQDYGK	EIF2AK2	P19525	{{0, 0.8317089577452212}, {0.125, 0.8473883392811388}, {0.136, 0.8285408504646528}, {0.25, 0.9329730840802214}, {0.272, 1.3365975034803699}, {0.375, 0.8358298679349923}, {0.408, 0.8133959168502526}, {0.5, 0.682439086699486}, {0.544, 1.155080744332242}, {0.625, 0.9575582369866774}, {0.68, 1.0092344968980447}, {0.75, 0.8787611904301286}, {0.816, 0.8577609222036147}, {0.875, 1.3679615614057983}, {0.952, 1.278052117183888}, {1, 0.8604679176432977}, {1.088, 1.239885605657998}, {1.125, 1.2780521171838886}, {1.224, 1.0252190087783386}, {1.25, 0.8631100478193025}, {1.36, 1.2762911308490295}, {1.375, 1.2240583452817841}, {1.496, 1.1550580632244105}, {1.5, 0.46603513334608826}, {1.625, 0.9806202407684194}, {1.632, 1.077875319698888}, {1.75, 1.1257927412925322}, {1.768, 0.9058141447033546}, {1.875, 1.1102839264237383}, {1.904, 1.023288020976611}, {2, 0.9203256352908563}, {2.04, 1.2367864811165845}, {2.125, 1.2301038323554851}, {2.176, 0.9661832306212232}, {2.25, 0.925153619987267}, {2.312, 0.9154159760404352}, {2.375, 0.9999999999999997}, {2.448, 1.0071627535527101}, {2.5, 0.965691504673964}, {2.584, 1.541029798692517}, {2.625, 1.1239613135871152}, {2.72, 1.1240904614261595}, {2.856, 1.0214834760617233}, {2.875, 0.9999999999999999}, {3, 0.9999999999999999}, {3., 1.0000000000000002}}	NA	0.782115	exposed	NA	NA	NA	NA	NA
YMSVNQAAQQLLEIVQNQR	DPH5	Q9H2P9	{{0, -0.2827848076079208}, {0.408, 0.39697212161386025}, {0.816, 0.1623389608198817}, {1.224, 0.7586373698834826}, {1.632, 1.1911738386983788}, {2.04, 0.8995083209372683}, {2.448, 0.7141382266327466}, {2.856, 1.4285850906058244}, {3., 1.}}	NA	-0.282785	non-two-state	{{0, -0.2827848076079208}, {0.408, 0.39697212161386025}, {0.816, 0.1623389608198817}, {1.224, 0.7586373698834826}, {1.632, 1.1911738386983788}, {2.04, 0.8995083209372683}, {2.448, 0.7141382266327466}, {2.856, 1.4285850906058244}, {3., 1.}}	0.763308	NA	NA	NA
YMTISGFQIEETIDR	ANXA5	P08758	{{0, 0.8756727950096128}, {0.125, 1.1040668525020705}, {0.136, 0.9723375242872128}, {0.25, 0.7366266003410277}, {0.272, 0.7134115840419953}, {0.375, 0.5510187727352032}, {0.408, 0.9066654670004151}, {0.5, 0.8775795064830997}, {0.544, 1.0378520050298152}, {0.625, 0.9349116489363034}, {0.68, 1.0441840108580567}, {0.75, 0.889141001535665}, {0.816, 1.0058228174561172}, {0.875, 0.7049482397027684}, {0.952, 0.9274010249917619}, {1, 0.7671217257772396}, {1.088, 0.9274010249917618}, {1.125, 0.48812069552397086}, {1.224, 1.3712066559586114}, {1.25, 0.9066455181908681}, {1.36, 0.799780319918879}, {1.375, 0.8523233296379512}, {1.496, 0.6444788384261748}, {1.5, -0.01489988468260579}, {1.625, 0.7876783802765116}, {1.632, 0.7279469174051614}, {1.75, 0.5246542623806897}, {1.768, 1.0257071425292823}, {1.875, 0.594188993199093}, {1.904, 0.9900584328950841}, {2, 0.5752100377018863}, {2.04, 0.8244784326529948}, {2.125, 0.7228351948450583}, {2.176, 0.3792969710287284}, {2.25, 0.5760372289924882}, {2.312, 1.0080664184142958}, {2.375, 1.6919579959124524}, {2.448, 0.9103061733055364}, {2.5, 0.7208703349677841}, {2.584, 0.6363372290331327}, {2.625, 0.8625111607473632}, {2.72, 0.9637699320092168}, {2.856, 1.0663286921904938}, {2.875, 1.169746482549709}, {3, 1.}, {3., 0.8236183652706863}}	{{0, 1.168889245459908}, {0.125, 1.1283526450011077}, {0.136, 1.1151481854401628}, {0.25, 1.113478399908233}, {0.272, 0.8785945579047029}, {0.375, 1.151332960083742}, {0.408, 1.1181053260081408}, {0.5, 1.1956045158436353}, {0.544, 1.0857239241364975}, {0.625, 1.1507419074723861}, {0.68, 1.179241017281794}, {0.75, 1.0780437995842367}, {0.816, 1.241629413258204}, {0.875, 1.1494843254374563}, {0.952, 1.116582296244031}, {1, 1.0654775144783657}, {1.088, 1.116850418351044}, {1.125, 1.0145002219452115}, {1.224, 1.2369418214535097}, {1.25, 1.0830977273062339}, {1.36, 0.9538802644778075}, {1.375, 0.8665656122682398}, {1.496, 0.9966573451038269}, {1.5, 0.9868434343128529}, {1.625, 0.4375235281707592}, {1.632, 1.093438853820992}, {1.75, 0.21324470738024381}, {1.768, 0.8151987857573586}, {1.875, 0.2943048012827436}, {1.904, 1.0294198365202225}, {2, 0.40083655276420244}, {2.04, 1.0545439429250407}, {2.125, 0.2943048012827436}, {2.176, 0.8840944250618075}, {2.25, 0.6421169570944414}, {2.312, 1.1145745208404039}, {2.375, 0.9999999999999998}, {2.448, 1.2048403651820645}, {2.5, 0.8295634099108624}, {2.584, 1.0840103539896373}, {2.625, 0.7853635135558631}, {2.72, 1.1328847652453522}, {2.856, 1.1941289945060296}, {2.875, 1.010054257758197}, {3, 1.002117835394648}, {3., 1.}}	1.04882	exposed	NA	NA	NA	NA	NA
YMTISGFQIEETIDRETSGNLEQLLLAVVK	ANXA5	P08758	{{0, -1.6732613643119103}, {0.375, 0.3011037214369726}, {0.75, 0.9910692450924682}, {1.125, 0.9969953068559168}, {1.5, 1.3602077167138733}, {1.875, 1.2657819469220761}, {2.25, 0.9268750451180091}, {2.625, 0.8708443950636535}, {3, 1.}}	NA	-1.67326	non-two-state	{{0, -1.6732613643119103}, {0.375, 0.3011037214369726}, {0.75, 0.9910692450924682}, {1.125, 0.9969953068559168}, {1.5, 1.3602077167138733}, {1.875, 1.2657819469220761}, {2.25, 0.9268750451180091}, {2.625, 0.8708443950636535}, {3, 1.}}	0.56121	NA	NA	NA
YMVADKFTELQK	PPP2R1A	P30153	{{0, 2.2333200869143397}, {0.125, 0.9136063427004056}, {0.136, 0.5564867219759926}, {0.25, 2.8190590075119815}, {0.272, 0.823947968551853}, {0.5, 2.4814399103674103}, {0.544, 0.5897960785166514}, {0.625, 2.2503022415344778}, {0.68, 1.5511238153099423}, {0.875, 0.8332846389427258}, {0.952, 1.3213016615783268}, {1, 1.496563868845216}, {1.088, 1.4406510594456206}, {1.25, 1.035045028821201}, {1.36, 1.5278254336739574}, {1.375, 1.4732315784302434}, {1.496, 1.6506622609311479}, {1.625, 0.45121535111501465}, {1.75, 1.6325939813094195}, {1.768, 1.2677077420786727}, {1.904, 1.4130759767334309}, {2, 1.4130759767334307}, {2.125, 1.4130759767334309}, {2.176, 2.0353993503100716}, {2.312, 1.4205977709172533}, {2.375, 0.7184694152678635}, {2.5, 1.477930167688163}, {2.584, 2.533411175334472}, {2.72, 1.7970969645292203}, {2.875, 1.}, {3., 1.9533271502606575}}	NA	2.44133	exposed	NA	NA	NA	NA	NA
YMVWSDEMVK	POFUT1	Q9H488	{{0, 0.0544168069643397}, {0.272, 0.10486871949253451}, {0.408, 0.04194054622369914}, {0.68, 0.06511272784365796}, {0.816, 0.1815609634916681}, {1.088, 0.27385505046911574}, {1.224, 0.511247606655319}, {1.496, 0.8185777713820492}, {1.632, 1.0880127852485932}, {1.904, 1.1766530455485027}, {2.04, 1.1766530455485027}, {2.312, 1.158437201051766}, {2.448, 1.3735879627278735}, {2.72, 1.257603547885421}, {2.856, 1.540308888336461}, {3., 1.}}	{{0, 0.3723355538423324}, {0.136, 0.42995559561938723}, {0.544, 0.2670751408556336}, {0.952, 0.3320372249784534}, {1.36, 0.5762121107729724}, {1.768, 0.9434525298991242}, {2.176, 0.82614224242303}, {2.584, 0.9870736366563017}, {3., 1.}}	0.213518	two-state	{{0, 0.07623078439814973}, {0., 0.3723355538423324}, {0.136, 0.3723355538423324}, {0.272, 0.10486871949253451}, {0.408, 0.10486871949253451}, {0.544, 0.06511272784365796}, {0.68, 0.1815609634916681}, {0.816, 0.1815609634916681}, {0.952, 0.27385505046911574}, {1.088, 0.3320372249784534}, {1.224, 0.511247606655319}, {1.36, 0.5762121107729724}, {1.496, 0.8185777713820492}, {1.632, 0.9434525298991242}, {1.768, 1.0880127852485932}, {1.904, 1.1766530455485027}, {2.04, 1.1766530455485027}, {2.176, 1.158437201051766}, {2.312, 1.158437201051766}, {2.448, 1.158437201051766}, {2.584, 1.257603547885421}, {2.72, 1.257603547885421}, {2.856, 1.257603547885421}, {3., 1.}}	0.964774	1.40232	-4.69837	3.35043
YMYAIPR			{{0, 0.9928977730848708}, {0.375, 0.9077762207964586}, {0.75, 1.0172392620665944}, {1.125, 1.1141599346946782}, {1.5, 0.26871191477753914}, {1.875, 0.9574467715707583}, {2.25, 1.0977937607066863}, {2.625, 0.7809333038841688}, {3, 1.}}	NA	0.992898	exposed	NA	NA	NA	NA	NA
YNFDTMIYVTDK	RARS2	Q5T160	{{0, 1.9097720029503407}, {0.272, 0.6046793989679019}, {0.68, -1.4272885084970137}, {1.088, 1.495664995708367}, {1.496, 1.5832721996446981}, {1.904, 1.9523872537267917}, {2.312, 2.4836978457972085}, {2.72, 0.47838165497356083}, {3., 1.}}	NA	1.90977	exposed	NA	NA	NA	NA	NA
YNFPNPNPFVEDDMDKNEIASVAYR	EIF3D	O15371	{{0, 0.9305281809138664}, {0.125, 1.050517575516575}, {0.136, 1.1268167264615507}, {0.25, 0.9645949468897509}, {0.272, 0.39532224008789835}, {0.375, 1.2722779607883117}, {0.408, 0.9795359383500957}, {0.5, 0.9286407998047062}, {0.544, 0.8542964688651492}, {0.625, 1.0699303630793486}, {0.68, 0.9116599633920863}, {0.75, 1.039611518917652}, {0.816, 1.2852389872048975}, {0.875, 1.118871715552467}, {0.952, 0.9729282234804272}, {1, 1.0865100104262522}, {1.088, 0.9980654391452358}, {1.125, 0.9532624504302832}, {1.224, 1.6121685779371957}, {1.25, 1.1044460399516027}, {1.36, 0.9531041384644325}, {1.375, 1.0202168007274877}, {1.496, 0.7960699589142037}, {1.5, 1.132840156762131}, {1.625, 0.974563962257079}, {1.632, 1.31619052326501}, {1.75, 1.035802523237485}, {1.768, 1.3999103756028763}, {1.875, 0.9799231738384512}, {1.904, 1.0879821189059498}, {2, 0.9090816555721908}, {2.04, 1.0520198843282083}, {2.125, 0.9949400669582548}, {2.176, 1.131705834659422}, {2.25, 0.9652803893969514}, {2.312, 1.0290755834961813}, {2.375, 1.1265318765635801}, {2.448, 1.494548987052439}, {2.5, 1.0911037101293883}, {2.584, 1.463473293713795}, {2.625, 1.0189462666330718}, {2.72, 1.2208484503589683}, {2.856, 1.757116569712044}, {2.875, 0.9568414655688151}, {3, 0.9999999999999999}, {3., 1.0761877406034863}}	{{0, 1.0917932178280165}, {0.136, 1.0411456145045295}, {0.544, 1.036376493200728}, {0.952, 1.083740028599802}, {1.36, 0.9986450720440995}, {1.768, 0.9461052825185361}, {2.176, 0.7255343517898901}, {2.584, 0.9658677785876807}, {3., 1.}}	1.01428	exposed	NA	NA	NA	NA	NA
YNHIDESEMK	HSPH1	Q92598	{{0, 0.32917579436892264}, {0.125, 0.15846733265282295}, {0.136, 0.7467859485968354}, {0.25, 0.5354003054956324}, {0.375, 0.464861466726019}, {0.408, 0.8058223214271616}, {0.5, 0.5970961109781877}, {0.544, 0.9346344354080108}, {0.625, 0.9031573772147564}, {0.75, 0.8164735315560501}, {0.816, 1.1222900906877766}, {0.875, 1.1368329092818088}, {0.952, 1.0648409674823553}, {1, 1.1222900906877764}, {1.125, 1.1222900906877766}, {1.224, 1.162110735396194}, {1.25, 1.0775289913564015}, {1.36, 1.1901661070412934}, {1.375, 1.0110330248117716}, {1.5, 0.9115906753539444}, {1.625, 1.3087799929212953}, {1.632, 0.9340766077345855}, {1.75, 1.1168705320138914}, {1.768, 0.911876629278195}, {1.875, 1.143377856795074}, {2, 1.5617255726760753}, {2.04, 0.8932534512653533}, {2.125, 0.979730613523911}, {2.176, 0.8234059932888933}, {2.25, 1.0504282490394474}, {2.375, 1.}, {2.448, 1.033699662852888}, {2.5, 1.0281351890060126}, {2.584, 1.01570823087649}, {2.625, 1.1645036315847566}, {2.856, 1.053815055107752}, {2.875, 1.}, {3, 1.}, {3., 1.}}	{{0, 0.24950790313052665}, {0.125, 0.39409808932578133}, {0.272, 0.9871666339299745}, {0.375, 0.659084824019082}, {0.5, 0.7220605427612373}, {0.68, 1.0309740277953858}, {0.75, 0.9023666536478282}, {0.875, 1.0089202388137373}, {1.088, 1.0089202388137373}, {1.125, 0.9348929291871287}, {1.25, 1.0585564048404963}, {1.496, 1.0004112333452646}, {1.5, 1.0544908399746906}, {1.625, 1.021786981618044}, {1.875, 0.9805714820334768}, {1.904, 0.994810616763266}, {2, 1.0178736552421843}, {2.25, 0.9337336081299165}, {2.312, 1.0209093372083025}, {2.375, 1.}, {2.625, 1.0476181607920958}, {2.72, 0.9789685466962967}, {3, 1.028795077774489}, {3., 0.9687452998027754}}	0.295204	two-state	{{0., 0.39474072145493344}, {0.0625, 0.5291946491659312}, {0.125, 0.5451876263225026}, {0.1305, 0.5451876263225026}, {0.136, 0.5451876263225026}, {0.193, 0.5451876263225026}, {0.25, 0.5451876263225026}, {0.261, 0.5451876263225026}, {0.3235, 0.5760355290637802}, {0.375, 0.6882952068642075}, {0.39149999999999996, 0.7197830662352852}, {0.45399999999999996, 0.7639414320941995}, {0.5, 0.8476809589521028}, {0.522, 0.8042111502573412}, {0.544, 0.8111479264916058}, {0.5845, 0.8530065640165472}, {0.625, 0.8993575702468642}, {0.6525000000000001, 0.9138384606500116}, {0.7150000000000001, 0.9346344354080108}, {0.75, 1.0081560415453357}, {0.7829999999999999, 1.0291700800917036}, {0.8454999999999999, 1.076632059241581}, {0.875, 1.0291700800917036}, {0.9135, 1.0181431856008794}, {0.952, 1.0181431856008794}, {0.976, 1.074828111537899}, {1., 1.1222900906877764}, {1.044, 1.0904232477641362}, {1.1065, 1.099909541022089}, {1.125, 1.068042698098449}, {1.1745, 1.068042698098449}, {1.237, 1.068042698098449}, {1.25, 1.034794714826134}, {1.3050000000000002, 1.034794714826134}, {1.36, 1.034794714826134}, {1.3675000000000002, 1.034794714826134}, {1.375, 1.0245859678040694}, {1.4355, 1.016410003214908}, {1.498, 1.005722129078518}, {1.5, 1.005722129078518}, {1.5625, 1.005722129078518}, {1.625, 1.0110991074816544}, {1.6284999999999998, 0.9957113098813591}, {1.6909999999999998, 0.9857914342254652}, {1.75, 1.022269047407058}, {1.759, 1.0381389107963672}, {1.768, 1.019830318430114}, {1.8215, 1.067372093628038}, {1.875, 1.0063421360027252}, {1.8895, 1.0063421360027252}, {1.952, 0.9876910493983714}, {2., 0.9876910493983714}, {2.02, 0.9801510477786939}, {2.0825, 0.9801510477786939}, {2.125, 0.9872706151435885}, {2.1505, 0.9872706151435885}, {2.176, 0.9898653067619555}, {2.213, 0.9898653067619555}, {2.25, 0.9898653067619555}, {2.2809999999999997, 1.0104546686041513}, {2.3434999999999997, 1.}, {2.375, 1.0104546686041513}, {2.4115, 1.0104546686041513}, {2.474, 1.0245222631071575}, {2.5, 1.0309174259294505}, {2.542, 1.0245222631071575}, {2.584, 1.0309174259294505}, {2.6045, 1.0309174259294505}, {2.625, 1.0172193391744888}, {2.6725000000000003, 1.0031517446714824}, {2.7880000000000003, 1.0031517446714824}, {2.8655, 1.017549283558727}, {2.875, 1.0031517446714824}, {2.9375, 1.}, {3., 1.}}	0.95946	0.454633	-2.30821	5.07708
YNILGTNAIMDK	HNRNPUL1	Q9BUJ2	{{0, -1.4838449828799816}, {0.272, 0.1864358267707909}, {0.68, -0.1302328907433673}, {1.088, 0.7825655797214581}, {1.496, -0.26267474054324386}, {1.904, 1.0287633573082537}, {2.312, 0.8211966249518965}, {2.72, -2.1719430637551116}, {3., 0.9999999999999999}}	NA	-1.48384	non-two-state	{{0, -1.4838449828799816}, {0.272, 0.1864358267707909}, {0.68, -0.1302328907433673}, {1.088, 0.7825655797214581}, {1.496, -0.26267474054324386}, {1.904, 1.0287633573082537}, {2.312, 0.8211966249518965}, {2.72, -2.1719430637551116}, {3., 0.9999999999999999}}	0.000164701	NA	NA	NA
YNILGTNTIMDK	HNRNPU	Q00839	{{0, 0.7135192637873989}, {0.125, 0.9037869426219642}, {0.136, 0.6221506892865141}, {0.272, 0.400039810651964}, {0.375, 1.142867618767589}, {0.408, 0.7390482031250936}, {0.5, 0.8756303421995324}, {0.544, 0.7386561769557543}, {0.68, 0.828883566539565}, {0.75, 0.9247506769739329}, {0.816, 0.9563630375622004}, {0.875, 1.1408641722156134}, {0.952, 0.8301899483615367}, {1.088, 0.9309145830040402}, {1.125, 0.9686822862971302}, {1.224, 1.264154806308201}, {1.25, 1.0752464637079362}, {1.36, 0.854279864348355}, {1.496, 0.6556331746036618}, {1.5, 1.1865664282491215}, {1.625, 0.976542807292013}, {1.632, 1.0761582521652517}, {1.768, 0.9673665940610334}, {1.875, 0.8984328528977386}, {1.904, 1.028711892118903}, {2, 0.8667149833931751}, {2.04, 1.1385958249500254}, {2.176, 0.8093123733618305}, {2.25, 0.877658370697752}, {2.312, 0.930223920450414}, {2.375, 0.9456761475248399}, {2.448, 1.1658200973499862}, {2.584, 0.9688010652968604}, {2.625, 1.1352917329371623}, {2.72, 1.1632425273322347}, {2.856, 1.2882140632365857}, {3, 1.0461350124796416}, {3., 1.}}	NA	0.460256	non-two-state	{{0., 0.8223341685638414}, {0.0625, 0.8223341685638414}, {0.125, 0.8223341685638414}, {0.1305, 0.8581541595619273}, {0.136, 0.7631561344426798}, {0.20400000000000001, 0.7390482031250936}, {0.272, 0.7390482031250936}, {0.3235, 0.7390482031250936}, {0.39149999999999996, 0.6639547624654083}, {0.408, 0.7386561769557543}, {0.45399999999999996, 0.7803470254432436}, {0.5, 0.8137496176154396}, {0.522, 0.8428011046322181}, {0.544, 0.8137496176154396}, {0.6120000000000001, 0.8428011046322181}, {0.68, 0.8756303421995324}, {0.7150000000000001, 0.8951153962790752}, {0.7829999999999999, 0.8591802401417625}, {0.816, 0.9162337291060083}, {0.8454999999999999, 0.9162337291060083}, {0.875, 0.9363282311865065}, {0.9135, 0.9582940358481051}, {0.952, 0.96868228629713}, {1.02, 0.9686822862971302}, {1.088, 0.9686822862971302}, {1.1065, 0.9756625441635176}, {1.1745, 0.9686822862971302}, {1.224, 0.9724081660554071}, {1.237, 0.9724081660554071}, {1.25, 0.9724081660554071}, {1.3050000000000002, 0.9793884239217946}, {1.36, 0.9793884239217946}, {1.428, 0.9843409179321513}, {1.496, 0.9841242269540971}, {1.498, 0.9841242269540971}, {1.5625, 0.9683359351735461}, {1.625, 0.9820097866494331}, {1.6284999999999998, 0.9742116760092948}, {1.632, 0.9742116760092948}, {1.7, 0.9899999677898459}, {1.768, 0.9742116760092948}, {1.8215, 0.9676044296742365}, {1.8895, 0.9676044296742365}, {1.904, 0.9676044296742365}, {1.952, 0.9470854962500882}, {2., 0.9381504984365179}, {2.02, 0.9137052589537414}, {2.04, 0.916449904551467}, {2.108, 0.916449904551467}, {2.176, 0.8976372195714348}, {2.213, 0.916449904551467}, {2.2809999999999997, 0.8976372195714348}, {2.312, 0.8976372195714348}, {2.3434999999999997, 0.8976372195714348}, {2.375, 0.9254011120862057}, {2.4115, 0.95170288844343}, {2.448, 0.9736238736610687}, {2.516, 0.9953610252572496}, {2.584, 0.9953610252572496}, {2.6045, 1.047040717747981}, {2.6725000000000003, 1.070108223987802}, {2.72, 1.070108223987802}, {2.7880000000000003, 1.023067506239821}, {2.856, 1.023067506239821}, {2.928, 1.023067506239821}, {3., 1.}}	0.770283	NA	NA	NA
YNIMLVR	CCT8	P50990	{{0, 0.08550546532737559}, {0.125, 0.13029994313071097}, {0.25, 0.13560455388437498}, {0.375, 0.06886753734970227}, {0.408, 0.16904586530253451}, {0.5, 0.09966804397185161}, {0.625, 0.10695504612286506}, {0.75, 0.1307499053669881}, {0.816, 0.29128933969045906}, {0.875, 0.2181950427948846}, {1, 0.19492375514509536}, {1.125, 0.2412341156457734}, {1.224, 0.6333556039975862}, {1.25, 0.443923211851553}, {1.375, 0.4757925027479904}, {1.5, 0.5857738696884482}, {1.625, 0.8500897623872561}, {1.632, 0.39181622372010605}, {1.75, 0.4828966109730763}, {1.875, 0.6247816797620294}, {2, 0.9844671237697212}, {2.04, 0.4186625279757874}, {2.125, 0.6707528793027169}, {2.25, 0.7929699904330096}, {2.375, 1.3251297065671606}, {2.448, 0.5517892626714168}, {2.5, 0.8321903272389309}, {2.625, 1.0138214318708596}, {2.856, 0.6485621897851508}, {2.875, 0.8492228304630979}, {3, 1.}, {3., 0.40938562084713254}}	{{0, -0.3570738479658826}, {0.125, -0.0402556845480853}, {0.25, -0.3548842548257086}, {0.375, -0.4903846973126664}, {0.408, 0.05165988340226352}, {0.5, 0.0712346084100704}, {0.625, -0.18502050035459322}, {0.75, 0.01954761699161341}, {0.816, 0.27737947268609714}, {0.875, -0.06015701507803664}, {1, -0.024587361632003694}, {1.125, 0.09161362911165734}, {1.224, 0.8504982793713021}, {1.25, 0.2622018279799991}, {1.375, 0.31766970645564063}, {1.5, 0.28080656057649334}, {1.625, 0.5364686619587664}, {1.632, 0.9776213160053708}, {1.75, 0.47750744908712817}, {1.875, 0.4495198080462026}, {2, 0.7676721985940338}, {2.04, 1.0938810618442327}, {2.125, 0.6907110338491036}, {2.25, 0.665962257369564}, {2.375, 1.0787327718447353}, {2.448, 1.2278326553382923}, {2.5, 0.8422993203913008}, {2.625, 0.7891041702016126}, {2.856, 1.2309375518107275}, {2.875, 0.9521961165508258}, {3, 0.8171509605541631}, {3., 1.0624177069732392}}	-0.0951033	two-state	{{0., 0.08550546532737559}, {0.125, 0.08550546532737559}, {0.25, 0.10094631807460511}, {0.375, 0.09966804397185161}, {0.408, 0.07566396368705756}, {0.5, 0.09966804397185161}, {0.625, 0.113714148328945}, {0.75, 0.10695504612286506}, {0.816, 0.113714148328945}, {0.875, 0.14102656019895127}, {1., 0.2181950427948846}, {1.125, 0.2181950427948846}, {1.224, 0.2806824439489644}, {1.25, 0.31766970645564063}, {1.375, 0.4677060314466208}, {1.5, 0.4677060314466208}, {1.625, 0.4828966109730763}, {1.632, 0.5364686619587664}, {1.75, 0.5606599067842888}, {1.875, 0.670752879302717}, {2., 0.670752879302717}, {2.04, 0.7291916162215687}, {2.125, 0.7731993967123216}, {2.25, 0.8072133860354098}, {2.375, 0.8321903272389309}, {2.448, 0.9201012234440885}, {2.5, 0.9979031264968762}, {2.625, 0.8492228304630979}, {2.856, 0.9007094735069618}, {2.875, 0.975049621523851}}	0.986136	1.6279	-2.48194	1.52463
YNISDPLMALQRDFETLK	CTTNBP2NL	Q9P2B4	{{0, 1.6068423658767166}, {0.125, 1.1252363144417048}, {0.5, 1.806246465891036}, {0.875, 1.2369959735370792}, {1.25, 0.3112570949079096}, {1.625, 1.1313012100017878}, {2, 0.4505918546429618}, {2.375, 1.}}	NA	1.60684	exposed	NA	NA	NA	NA	NA
YNMGLPVDFDQYNELHLPAVILK	ARHGAP1	Q07960	{{0, 0.7056376853239763}, {0.125, 0.8416286111583825}, {0.136, 0.8166252963473717}, {0.25, 0.9636878100638127}, {0.272, 0.2895572653412454}, {0.375, 1.0527463609527155}, {0.408, 0.8007929718302236}, {0.5, 0.950158293538817}, {0.544, 0.6144451414105362}, {0.625, 1.0182734183636248}, {0.68, 1.0123293699874234}, {0.75, 0.8556495108902759}, {0.816, 1.2834548340708556}, {0.875, 1.0067134089016951}, {0.952, 0.829213230114648}, {1, 0.9643777836282688}, {1.088, 1.1030070211872607}, {1.125, 0.8024860891711371}, {1.224, 1.560001867781164}, {1.25, 0.9080071687951575}, {1.36, 0.6496442881670822}, {1.375, 0.9964838752393326}, {1.496, 0.7818856600199435}, {1.5, 1.3921422973100193}, {1.625, 0.8765521841917736}, {1.632, 1.215186201434554}, {1.75, 1.0394661238999126}, {1.768, 1.097684297231934}, {1.875, 1.0064139110340784}, {1.904, 1.0116851002668574}, {2, 0.7911103733589476}, {2.04, 1.037928911056113}, {2.125, 1.037928911056113}, {2.176, 0.6924126369509024}, {2.25, 0.8533367390226959}, {2.312, 0.8586984005082473}, {2.375, 1.0336871247978814}, {2.448, 1.4991900255039328}, {2.5, 0.9864037186810954}, {2.584, 0.6251215611499581}, {2.625, 1.086890840055644}, {2.72, 1.0041459210348507}, {2.856, 1.5529774977698958}, {2.875, 0.8677950765014772}, {3, 1.0336871247978814}, {3., 0.999872462166832}}	{{0, 0.8440376705120919}, {0.125, 0.9023381334627556}, {0.25, 0.9131981932881816}, {0.375, 0.9386334211913387}, {0.5, 0.9169505758861061}, {0.625, 0.995412669862831}, {0.75, 0.8670234656712719}, {0.875, 0.8894561452266407}, {1, 0.8894561452266407}, {1.125, 0.8894561452266407}, {1.25, 0.905245609103905}, {1.375, 0.9751784444306003}, {1.5, 0.8197986731279554}, {1.625, 0.9033740817584678}, {1.75, 0.877132875009429}, {1.875, 0.9434423090707178}, {2, 0.9421417461145102}, {2.125, 1.0091621294434256}, {2.25, 0.9598119891050153}, {2.375, 1.026459335190094}, {2.5, 0.9858502875901043}, {2.625, 0.9583061494817673}, {2.875, 1.0735617510261983}, {3, 0.9697253977325746}}	0.826323	exposed	NA	NA	NA	NA	NA
YNNFQMHLDR	SEC24D	O94855	{{0, 0.535548632567296}, {0.125, 0.48054506325978036}, {0.136, 0.6340836238692905}, {0.25, 0.5248271464939486}, {0.272, 0.9975521519389715}, {0.375, 0.5247434465039761}, {0.408, 0.8526982670166285}, {0.5, 0.6331038116622816}, {0.544, 1.0032743113381641}, {0.625, 0.7454828578993062}, {0.68, 0.9074290366701551}, {0.75, 0.7355885545468851}, {0.816, 0.8692987879598479}, {0.875, 0.9046329413907883}, {0.952, 0.9046329413907883}, {1, 0.9046329413907883}, {1.088, 0.8538784363511359}, {1.125, 0.9046329413907883}, {1.224, 1.105932648215312}, {1.25, 0.7665742293320847}, {1.36, 0.9490503151097959}, {1.375, 1.0608387996552795}, {1.496, 1.0461600046843724}, {1.5, 0.8649118075311079}, {1.625, 0.7393260049327501}, {1.632, 0.9878112869724254}, {1.75, 1.0162686709999411}, {1.768, 0.8112375814282982}, {1.875, 0.8196066605487609}, {1.904, 1.0761047943132886}, {2, 0.9811983775622447}, {2.04, 1.0761047943132882}, {2.125, 1.0078465641879248}, {2.176, 0.5375261816873339}, {2.25, 0.8432226606891543}, {2.312, 0.8474422043861858}, {2.375, 0.9659836735817595}, {2.448, 1.0742298283653724}, {2.5, 1.128573241318471}, {2.584, 0.9619951526373677}, {2.625, 0.9086803328504517}, {2.72, 1.2111270906295926}, {2.856, 1.1410694249677638}, {2.875, 1.0636255135829906}, {3, 0.9797705867453258}, {3., 0.8798864897153711}}	{{0, 0.5828619509657239}, {0.125, 0.460100179313792}, {0.25, 0.5504053770009638}, {0.375, 0.5616687807954478}, {0.5, 0.6330117947936065}, {0.625, 0.595136387274576}, {0.75, 0.4195785007278271}, {0.875, 0.5285093809231048}, {1, 0.5808216547546705}, {1.125, 0.6908432150906977}, {1.25, 0.6386633369400747}, {1.375, 0.738024824076443}, {1.5, 0.7706586361100165}, {1.625, 0.531482398362088}, {1.75, 0.7900199175058333}, {1.875, 0.8430395682679114}, {2, 0.6761112489196528}, {2.125, 0.9107111133444784}, {2.25, 0.7699109192053919}, {2.375, 0.9473312327389556}, {2.5, 0.7343259270329778}, {2.625, 1.0107801017310865}, {2.875, 0.9198262417676998}, {3, 1.1307591487796345}}	0.577873	exposed	NA	NA	NA	NA	NA
YNNPAMLHNIDQEMLK	COPS3	Q9UNS2	{{0, 0.4244797319752885}, {0.136, 0.3474460130881825}, {0.25, -0.09516772528769168}, {0.272, 0.19225563563572926}, {0.375, 0.09254214560296277}, {0.408, 0.7324096086253097}, {0.544, 0.3453838928083189}, {0.625, -0.02617846959240772}, {0.68, 0.4350042223888662}, {0.75, 0.194152625891267}, {0.816, 0.9983470049924676}, {0.952, 0.6679024206349249}, {1, 1.1212900028972623}, {1.088, 0.7858449440770691}, {1.125, 1.1208317825564873}, {1.224, 1.270308618886025}, {1.36, 0.611585982899815}, {1.375, 1.0831454731022594}, {1.496, 0.825304222342064}, {1.5, 0.7942513282324}, {1.632, 1.2011115791590576}, {1.75, 1.3732248573799284}, {1.768, 1.0808905587724187}, {1.875, 1.2304110565812456}, {1.904, 1.2082902779381137}, {2.04, 1.230411056581246}, {2.125, 1.1834412166245087}, {2.176, 0.6150751176169658}, {2.25, 0.9586070711096496}, {2.312, 1.050178116307081}, {2.448, 1.2626923506050387}, {2.5, 1.0546477879844918}, {2.584, 1.0004606669799614}, {2.625, 0.9506987171866307}, {2.72, 1.1538906495039283}, {2.856, 1.371110105798561}, {2.875, 1.}, {3, 1.}, {3., 1.0000000000000004}}	{{0, 0.3227971759650956}, {0.125, 0.1801325074088942}, {0.136, 0.46875671071835}, {0.25, 0.24031464081580037}, {0.375, 0.1517690715261894}, {0.408, 0.577324047636021}, {0.5, 0.3207046267366778}, {0.544, 0.5101704627731316}, {0.625, 0.30740892803942993}, {0.75, 0.38719944138957774}, {0.816, 1.0052218153511008}, {0.875, 0.7140505536252617}, {0.952, 1.008816060190465}, {1, 0.8432571147264853}, {1.125, 0.8432571147264853}, {1.224, 1.1437793448349214}, {1.25, 1.299749757161632}, {1.36, 0.9529577996076637}, {1.375, 0.8480400918194961}, {1.5, 0.5783699956319553}, {1.625, 1.3186592814488265}, {1.632, 1.0691935361310105}, {1.75, 0.8851530529341848}, {1.768, 0.9528099740334639}, {1.875, 1.0269301703320322}, {2, 1.3631536154682438}, {2.04, 1.0269301703320324}, {2.125, 0.9092097808795816}, {2.176, 0.7095381272388028}, {2.25, 1.027665441930763}, {2.375, 1.387748887827149}, {2.448, 1.1616831235349663}, {2.5, 0.8575288639609565}, {2.584, 0.9326244247670503}, {2.625, 0.8633879855579991}, {2.856, 1.1362419392490126}, {2.875, 0.998458080023204}, {3, 1.}, {3., 0.9960862306098395}}	0.257704	two-state	{{0., 0.4244797319752885}, {0.125, 0.4244797319752885}, {0.136, 0.29388032695199146}, {0.25, 0.24031464081580037}, {0.272, 0.24031464081580037}, {0.375, 0.3207046267366778}, {0.408, 0.27386178442761516}, {0.5, 0.3207046267366778}, {0.544, 0.33304425977249835}, {0.625, 0.38719944138957774}, {0.68, 0.38719944138957774}, {0.75, 0.4725873425809989}, {0.816, 0.6909764871300933}, {0.875, 0.7858449440770691}, {0.952, 0.8432571147264853}, {1., 1.0017844101717843}, {1.088, 1.008816060190465}, {1.125, 1.008816060190465}, {1.224, 1.0180516363549614}, {1.25, 0.9529577996076637}, {1.36, 0.9529577996076637}, {1.375, 0.9529577996076637}, {1.496, 0.9529577996076637}, {1.5, 0.9190554262709243}, {1.625, 0.9528099740334639}, {1.632, 1.0480618532315213}, {1.75, 1.0750420474517146}, {1.768, 1.1410010689657382}, {1.875, 1.1410010689657382}, {1.904, 1.1834412166245087}, {2., 1.0808905587724187}, {2.04, 1.0539103645522254}, {2.125, 1.027665441930763}, {2.176, 1.027665441930763}, {2.25, 1.038921779118922}, {2.312, 1.050178116307081}, {2.375, 1.027665441930763}, {2.448, 1.027665441930763}, {2.5, 1.038921779118922}, {2.584, 1.0546477879844918}, {2.625, 1.0002303334899807}, {2.72, 1.}, {2.856, 1.}, {2.875, 1.}, {3., 1.}}	0.962556	0.827467	-6.33631	7.65747
YNPMYSEPVDQEYLPEELR	WRNIP1	Q96S55	{{0, -0.2295845144907195}, {0.136, 1.8230034476154968}, {0.544, -0.12906101504969147}, {0.952, -1.5837500411777456}, {1.36, -2.74698477738005}, {1.768, 1.9758906014552902}, {2.176, 0.9474151743914357}, {2.584, 1.7607306158461247}, {3., 1.}}	NA	-0.229585	non-two-state	{{0, -0.2295845144907195}, {0.136, 1.8230034476154968}, {0.544, -0.12906101504969147}, {0.952, -1.5837500411777456}, {1.36, -2.74698477738005}, {1.768, 1.9758906014552902}, {2.176, 0.9474151743914357}, {2.584, 1.7607306158461247}, {3., 1.}}	0.28288	NA	NA	NA
YNQMDSTEDAQEEFGWK	TM9SF2	Q99805	{{0, 0.5455898305217867}, {0.136, 0.7497806677772821}, {0.25, 0.6767045426327292}, {0.272, 0.7623496115582089}, {0.408, 0.9516046276238386}, {0.544, 1.131597537485578}, {0.625, 0.8040783736616831}, {0.68, 1.0643005330500928}, {0.816, 1.4996117668869802}, {0.952, 0.9801769668515482}, {1, 1.3440385989854675}, {1.088, 1.1964883606368981}, {1.224, 1.4887108761234458}, {1.36, 1.1110417147030667}, {1.375, 0.75130167088237}, {1.496, 1.3446460300194505}, {1.632, 1.1041483604125963}, {1.75, 0.928457391239534}, {1.768, 0.8654339578181465}, {1.904, 1.1370365972743093}, {2.04, 1.042814372309451}, {2.125, 0.5517585838102435}, {2.176, 0.8793985068761733}, {2.312, 1.0313008895976876}, {2.448, 1.6190997439697559}, {2.5, 0.5559228597351098}, {2.584, 0.9605021396593152}, {2.72, 1.1271062587918386}, {2.856, 1.5857712266047148}, {2.875, 1.}, {3., 1.}}	NA	0.572181	exposed	NA	NA	NA	NA	NA
YNSMEDAK	TXNDC5	Q8NBS9	{{0, 0.8119502019639715}, {0.125, 0.8780871756196146}, {0.25, 0.7533231281224608}, {0.5, 0.5650824886167786}, {0.625, 0.8124680143094827}, {0.875, 0.5489805404118296}, {1, 0.6839941592416591}, {1.25, 0.6886102472652535}, {1.375, 0.7881171038860658}, {1.625, 0.7740523252149039}, {1.75, 0.6260082142120761}, {2, 0.7126782908088439}, {2.125, 0.7126782908088439}, {2.375, 1.1174775820310667}, {2.5, 0.6422069972686075}, {2.875, 0.8825224179689332}}	{{0, 1.0805788665574148}, {0.136, 1.0682455802633195}, {0.272, 1.0042555516322815}, {0.544, 1.0302188506112946}, {0.68, 1.0779448447838367}, {0.952, 1.0605240448370101}, {1.088, 1.0605240448370101}, {1.36, 0.9892029088982467}, {1.496, 1.0564176521850395}, {1.768, 0.9377415533393862}, {1.904, 1.0709207318271838}, {2.176, 0.8648222550619179}, {2.312, 1.0701484675743458}, {2.584, 0.963439204898176}, {2.72, 1.0612667632746853}, {3., 0.9999999999999999}}	0.949986	exposed	NA	NA	NA	NA	NA
YNYHLDSSGSYVFENTVATVMALR	AARS	P49588	{{0, 0.8754693282753411}, {0.125, 3.797000571378535}, {0.25, 0.9570272803876124}, {0.375, -0.052509081657414025}, {0.5, 1.2159108481494185}, {0.625, 2.5443753099794453}, {0.75, 1.8437707417263653}, {0.875, 1.0967781208147447}, {1, 1.0967781208147447}, {1.125, 1.0967781208147447}, {1.25, 1.0049320104350123}, {1.375, 1.6213599923717585}, {1.5, 3.1109269946133993}, {1.625, -0.009947628484161664}, {1.75, 1.8111611792153177}, {1.875, 1.53709607898953}, {2, 1.1320171770701302}, {2.125, 0.47177892798117266}, {2.25, 0.7061702329980061}, {2.375, 0.023518448979277077}, {2.5, 1.6687312786890005}, {2.625, -0.273877866445233}, {2.875, 1.}, {3, 1.3597697002610116}}	{{0, 0.9093473823821632}, {0.125, 0.616346938912782}, {0.5, 0.5835199651122809}, {0.875, 0.5014590449247047}, {1.25, 0.6603257728519598}, {1.625, 0.7327676470150072}, {2, 0.8652734382158201}, {2.375, 1.}}	0.892408	exposed	NA	NA	NA	NA	NA
YPDQWIVPGGGMEPEEEPGGAAVR	NUDT4	Q9NZJ9	{{0, 0.5232780069610184}, {0.125, 0.6272787014101934}, {0.136, 0.9620553043542497}, {0.25, 0.6520443427273742}, {0.272, 1.3645895556888143}, {0.375, 0.48326076233197574}, {0.408, 0.5654333225057233}, {0.5, 1.1243589340022435}, {0.544, 1.0579879613858039}, {0.625, 0.9424260333331856}, {0.68, 1.0092642761644757}, {0.75, 1.43620866461966}, {0.816, 0.3715471267301775}, {0.875, 1.4002035225691554}, {0.952, 1.2230091774299638}, {1, 1.3988187184695968}, {1.088, 1.184326456050168}, {1.125, 1.4508607002598262}, {1.224, 0.5311564209485875}, {1.25, 1.0239584380398863}, {1.36, 1.1348249560458878}, {1.375, 1.0405802601845553}, {1.496, 1.9008516724835718}, {1.5, 0.9456140883773325}, {1.625, 1.3783194906770357}, {1.632, 0.7396316764248309}, {1.75, 1.0999912821257127}, {1.768, 0.8614684736551325}, {1.875, 0.9562138720718345}, {1.904, 1.2247662836758826}, {2, 0.9786424182494923}, {2.04, 1.1643528069038203}, {2.125, 0.9300697544090478}, {2.176, 0.9627662957073343}, {2.25, 1.0138270357497776}, {2.312, 1.140309971306693}, {2.375, 1.1187592651794431}, {2.448, 0.566444778326994}, {2.5, 1.587007248019299}, {2.584, 0.8123089541535973}, {2.625, 1.1139059929759465}, {2.72, 1.0651370252663734}, {2.856, 0.402689477812588}, {2.875, 1.1943420081215006}, {3, 0.8463597670479103}, {3., 0.9041679428623551}}	{{0, 0.028059936002044043}, {0.125, -0.28731147493773657}, {0.25, 0.947478191557006}, {0.375, 0.29634960054399584}, {0.408, 0.6551075428985089}, {0.5, 1.2451894089352058}, {0.625, 1.3959606450826618}, {0.75, 0.8681118894388523}, {0.816, 1.1792694494059228}, {0.875, 1.7266354122454535}, {1, 0.8215943694626592}, {1.125, 0.8215943694626594}, {1.224, 1.1460334693607104}, {1.25, 2.022775363062352}, {1.375, 0.9385427456925975}, {1.5, 1.0868812768939502}, {1.625, 1.300992128401034}, {1.632, 0.3577106225968997}, {1.75, 1.0050376978580746}, {1.875, 0.9533034239807718}, {2, 1.0142269126676622}, {2.04, 0.4893925506911489}, {2.125, 1.1320242002151004}, {2.25, 1.0312265909695288}, {2.375, 0.8644299190811858}, {2.448, 1.354272723469127}, {2.5, 0.46572531319129395}, {2.625, 1.12410757072163}, {2.856, 1.6874407865564767}, {2.875, 0.9905297180171926}, {3, 1.0094702819828076}, {3., 1.0094702819828074}}	0.377461	non-two-state	{{0., 0.5752783541856059}, {0.125, 0.7092041332416966}, {0.136, 0.7470072934942222}, {0.25, 0.6466364699853779}, {0.272, 0.6535759428129415}, {0.375, 0.8875996699200625}, {0.408, 0.8876245842118753}, {0.5, 0.9449521124450958}, {0.544, 0.915012851626624}, {0.625, 0.9713492035111669}, {0.68, 1.1414693835747234}, {0.75, 1.0471793488177843}, {0.816, 1.1132243991118536}, {0.875, 1.1792694494059228}, {0.952, 1.2082089973701615}, {1., 1.1948899150278949}, {1.088, 1.1948899150278949}, {1.125, 1.1471248323879082}, {1.224, 1.1460334693607104}, {1.25, 1.1460334693607104}, {1.36, 1.1150233490652186}, {1.375, 1.1150233490652186}, {1.496, 1.143165421236487}, {1.5, 1.0868812768939502}, {1.625, 1.0868812768939502}, {1.632, 0.9938844155946048}, {1.75, 0.9786424182494923}, {1.768, 0.9786424182494923}, {1.875, 0.9786424182494923}, {1.904, 0.9786424182494923}, {2., 0.9786424182494923}, {2.04, 0.9786424182494923}, {2.125, 0.9835803648451615}, {2.176, 1.0034587502514776}, {2.25, 0.9926905878352928}, {2.312, 1.005588190781937}, {2.375, 1.0248561923490551}, {2.448, 1.0330950373168957}, {2.5, 1.1187592651794431}, {2.584, 1.0686225294540121}, {2.625, 1.0184857937285814}, {2.72, 1.0129557172715076}, {2.856, 1.0047351409914038}, {2.875, 0.9905297180171926}}	0.747648	NA	NA	NA
YPEETLSLMTK	PRKDC	P78527	{{0, 1.0558025547351135}, {0.408, 0.7693433218095034}, {0.816, 0.1929784660886905}, {1.224, -0.024868975444330955}, {1.632, 0.5937571561557212}, {2.04, 1.1635408150979034}, {2.448, 0.017239349949640114}, {2.856, 0.1653284675830628}, {3., 1.}}	NA	1.0558	exposed	NA	NA	NA	NA	NA
YPGSTFMDHVLR	ACLY	P53396	{{0, 0.3678896738437819}, {0.125, 0.15961436797413453}, {0.136, 0.4905202636672554}, {0.25, 0.31111136859094507}, {0.272, 2.256573615768636}, {0.375, 0.45056218559225575}, {0.408, 0.6777668177970572}, {0.5, 0.8874218338281097}, {0.544, 0.9025053025544653}, {0.625, 0.5565905982222468}, {0.68, 0.8210248953103233}, {0.75, 0.8606817277866081}, {0.816, 0.2746694224940097}, {0.875, 0.9797025609538706}, {0.952, 0.979702560953871}, {1, 0.7733365947212606}, {1.088, 0.979702560953871}, {1.125, 0.9797025609538706}, {1.224, 0.8435871988238363}, {1.25, 0.9508707695019369}, {1.36, 1.025854364319762}, {1.375, 0.7366522176421776}, {1.496, 1.9890184077492141}, {1.5, 0.45830559306297664}, {1.625, 1.0084095278469662}, {1.632, 0.9768647689595744}, {1.75, 0.7463989586345612}, {1.768, 0.3453678366786753}, {1.875, 1.0709373740098707}, {1.904, 0.6893412043994571}, {2, 1.0472365202810157}, {2.04, 0.79696112384049}, {2.125, 0.79696112384049}, {2.176, 0.4437996621745135}, {2.25, 1.0170947741457423}, {2.312, 0.6701252020751503}, {2.375, 1.1931590791807436}, {2.448, 0.2197617242694093}, {2.5, 1.213293253013676}, {2.584, 0.3642374736558762}, {2.625, 0.8158994177787671}, {2.72, 0.9459532216711745}, {2.856, 0.7456440991505946}, {2.875, 1.0767534083600039}, {3, 0.7426862464952554}, {3., 0.776122430312238}}	{{0, -0.17641433101317308}, {0.125, -0.412704986516209}, {0.5, 0.10401375214108052}, {0.875, 0.24913455126586218}, {1.25, 0.46773423027350786}, {1.625, 0.006962249264114392}, {2, 0.16397127870925335}, {2.375, 1.}}	0.0590863	non-two-state	{{0., 0.35898872806842913}, {0.0625, 0.3902167771353259}, {0.125, 0.44722595228227335}, {0.1305, 0.4272469132447735}, {0.193, 0.4272469132447735}, {0.25, 0.3923842089944458}, {0.261, 0.39722557837174577}, {0.3235, 0.4272469132447735}, {0.375, 0.48511702708980614}, {0.39149999999999996, 0.5008920563109722}, {0.45399999999999996, 0.5327279968273524}, {0.5, 0.5809953462780922}, {0.522, 0.5999107039889775}, {0.5845, 0.6604988137763828}, {0.625, 0.6302047588826801}, {0.6525000000000001, 0.6740552717807502}, {0.7150000000000001, 0.7629523145580577}, {0.75, 0.7629523145580577}, {0.7829999999999999, 0.7319750949967253}, {0.8454999999999999, 0.7662035254544597}, {0.875, 0.8408533115484658}, {0.9135, 0.9338846184165598}, {0.976, 0.9797025609538705}, {1., 0.9797025609538705}, {1.044, 0.9797025609538705}, {1.1065, 0.9797025609538705}, {1.125, 0.9797025609538705}, {1.1745, 0.9652866652279037}, {1.237, 0.9652866652279037}, {1.25, 0.9652866652279037}, {1.3050000000000002, 0.8332037124132399}, {1.3675000000000002, 0.7998571941396915}, {1.375, 0.7567731899594585}, {1.4355, 0.7998571941396915}, {1.498, 0.8868454977522902}, {1.5, 0.8435341286768888}, {1.5625, 0.7616465604556504}, {1.625, 0.7809177172925091}, {1.6284999999999998, 0.7809177172925091}, {1.6909999999999998, 0.7909511980743844}, {1.75, 0.7909511980743844}, {1.759, 0.79696112384049}, {1.8215, 0.79696112384049}, {1.875, 0.79696112384049}, {1.8895, 0.7909511980743844}, {1.952, 0.79696112384049}, {2., 0.79696112384049}, {2.02, 0.8040514677390649}, {2.0825, 0.8040514677390649}, {2.125, 0.8005062957897775}, {2.1505, 0.8539468012829311}, {2.213, 0.9179219871681985}, {2.25, 0.8859343942255649}, {2.2809999999999997, 0.8539468012829311}, {2.3434999999999997, 0.9179219871681985}, {2.375, 0.9695460917040873}, {2.4115, 0.9695460917040873}, {2.474, 0.9695460917040873}, {2.5, 0.9425227025396745}, {2.542, 0.8809263197249708}, {2.6045, 0.8809263197249708}, {2.625, 0.8366352962526922}, {2.6725000000000003, 0.7923442727804134}, {2.7880000000000003, 0.8809263197249708}, {2.8655, 0.7807717584646808}, {2.875, 0.7784470943884594}}	0.852347	NA	NA	NA
YPIEHGIITNWDDMEK	ACTA2;ACTG2;ACTC1;ACTA1	P62736;P63267;P68032;P68133	{{0, 0.46722638191853366}, {0.125, 0.2252563567090113}, {0.136, 0.7568225866835826}, {0.25, 0.3396361551471104}, {0.272, 0.8064072155309587}, {0.375, 0.3280352840247043}, {0.408, 0.6251094601676173}, {0.5, 0.5528555825681531}, {0.544, 0.8335768273537716}, {0.625, 0.8397483135869617}, {0.68, 0.7507684102576844}, {0.75, 0.7566875711331578}, {0.816, 0.8148901102433386}, {0.875, 0.9155596990054351}, {0.952, 0.9114955966194469}, {1, 0.9116897638806043}, {1.088, 0.8261132204939929}, {1.125, 0.7179539750716998}, {1.224, 0.9266367593532894}, {1.25, 1.0106999724545231}, {1.36, 0.7372920892807301}, {1.375, 0.9126948507077962}, {1.496, 0.756163977201855}, {1.5, 0.859377587548514}, {1.625, 1.0438165547575053}, {1.632, 1.0037172323503467}, {1.75, 1.0091498978182014}, {1.768, 0.958959731055777}, {1.875, 0.941985656711159}, {1.904, 0.9642070280186639}, {2, 1.108523843708444}, {2.04, 0.9778771337243604}, {2.125, 1.0365851314479162}, {2.176, 0.7480149269303449}, {2.25, 1.0099383938696862}, {2.312, 0.7530910733673065}, {2.375, 1.2474142114033318}, {2.448, 0.9634122127250817}, {2.5, 1.076559552605825}, {2.584, 1.121105033468874}, {2.625, 0.9399953308620576}, {2.72, 1.1929831777799769}, {2.856, 1.125951653429945}, {2.875, 0.9999999999999997}, {3, 1.}, {3., 1.}}	{{0, 0.26528865472268076}, {0.125, 0.2478168076191359}, {0.136, 0.813970092420135}, {0.25, 0.16582488622641262}, {0.272, 0.7729532361456367}, {0.375, 0.48994514705994535}, {0.408, 0.8986034654626548}, {0.5, 0.6198246690726626}, {0.544, 0.811675845794188}, {0.625, 0.7607217763685071}, {0.68, 0.9523366249332978}, {0.75, 0.8058068860439602}, {0.816, 0.9791507629740512}, {0.875, 0.8113816064483153}, {0.952, 0.9097928453511819}, {1, 0.7374865553363014}, {1.088, 0.9652402248386256}, {1.125, 0.8369604094851312}, {1.224, 0.9944517761821845}, {1.25, 0.8291684402001828}, {1.36, 0.9047602842839113}, {1.375, 0.8483650907266957}, {1.496, 0.9829596746997293}, {1.5, 0.8278381158882769}, {1.625, 0.9041220284398214}, {1.632, 1.01390076878824}, {1.75, 0.884563677955553}, {1.768, 0.8932230704018231}, {1.875, 0.9128397324057147}, {1.904, 1.0284645958296676}, {2, 0.9586450664708961}, {2.04, 1.0436232075061103}, {2.125, 0.9812370441518805}, {2.176, 0.7333920438131029}, {2.25, 0.9732765429731134}, {2.312, 1.037397684741119}, {2.375, 1.0462352859408495}, {2.448, 1.0775188499571113}, {2.5, 1.023524124546095}, {2.584, 0.9244195167614885}, {2.625, 0.9691773579452074}, {2.72, 1.0329004222660971}, {2.856, 1.0628342063853582}, {2.875, 1.0487359014073947}, {3, 0.9888729759286861}, {3., 0.9101505076196673}}	0.372694	two-state	{{0., 0.37210216097429205}, {0.125, 0.49533383340886955}, {0.136, 0.5147595603454318}, {0.25, 0.5710296965650318}, {0.272, 0.5711800552911406}, {0.375, 0.6791892237702026}, {0.408, 0.7075041759958207}, {0.5, 0.7605494905349752}, {0.544, 0.7606356334517412}, {0.625, 0.8051345682963004}, {0.68, 0.8081338088322494}, {0.75, 0.8357650464248827}, {0.816, 0.838480653746261}, {0.875, 0.8826500702181309}, {0.952, 0.8699796185565846}, {1., 0.9038317739639878}, {1.088, 0.8933216299277331}, {1.125, 0.8932797326395706}, {1.224, 0.8879649014288508}, {1.25, 0.8932797326395706}, {1.36, 0.878911613606916}, {1.375, 0.8947559987175607}, {1.496, 0.9034424646009076}, {1.5, 0.9049375468692203}, {1.625, 0.9060369023977006}, {1.632, 0.9098388458171912}, {1.75, 0.9122785380467044}, {1.768, 0.9439884592245242}, {1.875, 0.9552667175713951}, {1.904, 0.9774524812028786}, {2., 0.9767664911860667}, {2.04, 0.9774524812028786}, {2.125, 0.9974568774098849}, {2.176, 1.0162532636525565}, {2.25, 1.0239872924330296}, {2.312, 1.0253060019091582}, {2.375, 1.023524124546095}, {2.448, 1.023524124546095}, {2.5, 1.044705521087863}, {2.584, 1.050288920756123}, {2.625, 1.0462352859408495}, {2.72, 1.017829377070655}, {2.856, 0.9999999999999998}, {2.875, 0.9999999999999997}, {3., 1.}}	0.949182	0.0966666	-0.129618	1.34088
YPIEHGIITNWDDMEKIWHHTFYNELR	ACTC1;ACTA1	P68032;P68133	{{0, -0.20209780175001002}, {0.375, -0.19691774867146244}, {0.75, -1.1335239476015233}, {1.125, 0.6938962480656211}, {1.5, -22.267722579520946}, {1.875, 0.03390136055341809}, {2.25, -0.295607226283953}, {2.625, 0.5188694833481837}, {3, 1.}}	{{0, 0.9653126064758154}, {0.25, 0.9134097446644707}, {0.375, 0.9304311769889267}, {0.625, 0.9782567652502101}, {0.75, 0.9839201925057711}, {1, 0.9698199052822407}, {1.125, 0.9968373861406623}, {1.375, 0.9667749714703677}, {1.5, 0.9822213409641346}, {1.75, 0.9718133150343229}, {1.875, 0.9573284718332021}, {2.125, 0.982082477395221}, {2.25, 0.9910351119076488}, {2.5, 0.9722008534217534}, {2.625, 0.9882266625364109}, {2.875, 0.993756520992475}, {3, 1.}}	0.384865	non-two-state	{{0, 0.9653126064758154}, {0., 0.9653126064758154}, {0.125, 0.947565344824181}, {0.25, 0.9134097446644707}, {0.3125, 0.9134097446644707}, {0.375, 0.9301246300807366}, {0.5, 0.9542821063580778}, {0.625, 0.9542821063580778}, {0.6875, 0.9782567652502101}, {0.75, 0.973991833044145}, {0.875, 0.9698199052822407}, {1., 0.9698199052822407}, {1.0625, 0.9698199052822407}, {1.125, 0.9648322476421063}, {1.25, 0.9667749714703677}, {1.375, 0.9667749714703677}, {1.4375, 0.9667749714703677}, {1.5, 0.9713573669176474}, {1.625, 0.9718133150343229}, {1.75, 0.9718133150343229}, {1.8125, 0.9630605593812959}, {1.875, 0.9660812274862292}, {2., 0.9697054746142115}, {2.125, 0.9697054746142115}, {2.1875, 0.982082477395221}, {2.25, 0.9684038294308848}, {2.375, 0.9722008534217534}, {2.5, 0.9722008534217534}, {2.5625, 0.9714759220014797}, {2.625, 0.9878592603508967}, {2.75, 0.9878592603508967}, {2.875, 0.9941133312682054}, {2.9375, 1.}}	0.475724	NA	NA	NA
YPIEHGIVTNWDDMEK	ACTB;ACTG1	P60709;P63261	{{0, 0.2628715120515568}, {0.125, 0.19683490128349135}, {0.136, 0.5970968728687567}, {0.25, 0.38403449860718625}, {0.272, 0.7742643407467273}, {0.375, 0.2753287153879527}, {0.408, 0.8147238544858338}, {0.5, 0.47149561152453884}, {0.544, 0.7178522532998197}, {0.625, 0.8485621506374119}, {0.68, 0.7159735751859487}, {0.75, 0.9348731243107278}, {0.816, 0.7411275198803968}, {0.875, 0.8539190398065579}, {0.952, 0.8548039684982975}, {1, 0.9439563565119695}, {1.088, 0.8703251000554639}, {1.125, 0.8539190398065579}, {1.224, 0.9979530696969937}, {1.25, 0.8206649390620022}, {1.36, 0.9402099719890566}, {1.375, 0.95336365399596}, {1.496, 0.8866023006702035}, {1.5, 0.9466470693444744}, {1.625, 0.9412291492047303}, {1.632, 0.8221995878401741}, {1.75, 1.0441382595311488}, {1.768, 0.9104606115379417}, {1.875, 1.1264974008311597}, {1.904, 1.0329541203022201}, {2, 1.1034636472301724}, {2.04, 1.1118152248730173}, {2.125, 0.9558156459693697}, {2.176, 0.7692900700425667}, {2.25, 1.0376877026141786}, {2.312, 0.9559772633766486}, {2.375, 1.0457370976509344}, {2.448, 0.904373680226798}, {2.5, 1.122621541704008}, {2.584, 0.9237022019296823}, {2.625, 1.1059980361085575}, {2.72, 1.0977587325756795}, {2.856, 1.060971895767568}, {2.875, 1.0348258636118166}, {3, 1.}, {3., 0.9223317658989959}}	{{0, 0.43109156916574237}, {0.125, 0.42141539166523223}, {0.136, 0.5409198965850368}, {0.25, 0.44264096046173734}, {0.272, 0.7877730351778771}, {0.375, 0.5799125464308521}, {0.408, 0.9607751593933794}, {0.5, 0.6962916706062748}, {0.544, 0.8433411327897572}, {0.625, 0.8546866936708375}, {0.68, 1.0468297733412482}, {0.75, 0.8084960442027331}, {0.816, 1.044202159588786}, {0.875, 0.8606559075406592}, {0.952, 0.9113575449059406}, {1, 0.8713323628426717}, {1.088, 1.0567281748395532}, {1.125, 0.8721108579561374}, {1.224, 1.0532629602332522}, {1.25, 0.8710642536584844}, {1.36, 0.8578498972290818}, {1.375, 0.88874749394575}, {1.496, 1.0776503289068264}, {1.5, 0.8886636173620126}, {1.625, 0.9136423518517195}, {1.632, 1.0785079305273684}, {1.75, 0.9262751931622037}, {1.768, 0.9039603659668584}, {1.875, 0.9655669489028396}, {1.904, 1.1276411179268004}, {2, 0.9534601521282474}, {2.04, 1.0808165961851108}, {2.125, 0.9751653664271738}, {2.176, 0.7177264855232741}, {2.25, 1.037283802933424}, {2.312, 1.1450621160942536}, {2.375, 1.0246076732947924}, {2.448, 1.1233177477910363}, {2.5, 0.9182616229433872}, {2.584, 0.9494142828590688}, {2.625, 1.0320304375227922}, {2.72, 1.1334528801332033}, {2.856, 1.1140360658772552}, {2.875, 1.}, {3, 1.0649897066375729}, {3., 1.}}	0.300194	two-state	{{0., 0.4306537907093997}, {0.125, 0.43793496264525067}, {0.136, 0.44455278601029824}, {0.25, 0.5157428628699032}, {0.272, 0.5157428628699032}, {0.375, 0.6167023724671916}, {0.408, 0.7160218310972084}, {0.5, 0.756723413963634}, {0.544, 0.7997173180415758}, {0.625, 0.8169697513396363}, {0.68, 0.8379569272310743}, {0.75, 0.8542896261471644}, {0.816, 0.8659941351916655}, {0.875, 0.8721108579561375}, {0.952, 0.8721108579561374}, {1., 0.8721108579561374}, {1.088, 0.8721108579561374}, {1.125, 0.8721108579561375}, {1.224, 0.881617975176714}, {1.25, 0.8876973888331914}, {1.36, 0.8947544258836022}, {1.375, 0.9071311265662343}, {1.496, 0.9071311265662343}, {1.5, 0.9165527478370361}, {1.625, 0.9253969048740709}, {1.632, 0.9439381092746024}, {1.75, 0.9497959199990741}, {1.768, 0.9546378990488086}, {1.875, 0.972953808052134}, {1.904, 0.9692603784774868}, {2., 0.9655669489028396}, {2.04, 0.9810241388513448}, {2.125, 0.9842883773653147}, {2.176, 1.0064495182543416}, {2.25, 1.}, {2.312, 1.0064495182543416}, {2.375, 1.012899036508683}, {2.448, 1.034657120228108}, {2.5, 1.0418518617176686}, {2.584, 1.045974151760954}, {2.625, 1.0419703887726786}, {2.72, 1.0423538441746472}, {2.856, 1.0334281505673044}, {2.875, 1.0320304375227922}, {3., 1.}}	0.945978	0.147622	-0.215205	1.45782
YPLAVRPFYTMPDPR	DARS	P14868	{{0, 0.8397193094377813}, {0.136, 0.7836356189684762}, {0.272, 0.8363306275139692}, {0.408, 0.8701264331815147}, {0.544, 0.9296765054506789}, {0.68, 0.8860308239138317}, {0.816, 0.7159794135547944}, {0.952, 0.954939984114784}, {1.088, 0.9549399841147844}, {1.224, 0.8604943412326013}, {1.36, 1.0154772375724024}, {1.496, 1.0857982470005794}, {1.632, 0.99218961999129}, {1.768, 0.9898506180681365}, {1.904, 1.054868256413882}, {2.04, 1.0575420154195108}, {2.176, 0.5702340927583288}, {2.312, 1.008819382873961}, {2.448, 0.8666225164928608}, {2.584, 0.528611962669778}, {2.72, 1.1345432064043628}, {2.856, 0.9708541469072268}, {3., 1.}}	NA	0.81194	exposed	NA	NA	NA	NA	NA
YPLIIDPSGQATEFIMNEYK	DYNC1H1	Q14204	{{0, 0.2890151290845931}, {0.125, 0.19863685959183197}, {0.136, 1.0756367135670026}, {0.25, 0.11634848396636772}, {0.272, 1.2640099042659696}, {0.375, 0.25086342872679757}, {0.408, 0.8435756709309439}, {0.5, 0.10509467622599562}, {0.544, 1.0616217966189399}, {0.625, 0.041562667570107084}, {0.68, 0.9067052052093866}, {0.75, 0.7455493624521712}, {0.816, 0.518026078619845}, {0.875, 0.9795950675587615}, {0.952, 1.1869832608392645}, {1, 0.9290461219032108}, {1.088, 0.9290461219032115}, {1.125, 0.9290461219032113}, {1.224, 0.8450505233423823}, {1.25, 0.8942131647071834}, {1.36, 1.065214968276996}, {1.375, 0.9980870739327142}, {1.496, 1.198487382248174}, {1.5, 0.6894055991563433}, {1.625, 1.0704058517281054}, {1.632, 0.8678723904682235}, {1.75, 0.895573315483901}, {1.768, 0.9773419090341744}, {1.875, 1.1306907020659271}, {1.904, 0.9072590972282156}, {2, 1.060361024021811}, {2.04, 1.1259254494788575}, {2.125, 0.907259097228215}, {2.176, 0.6600878939253058}, {2.25, 1.049309557268253}, {2.312, 0.9565551438176043}, {2.375, 1.815381899897233}, {2.448, 0.8004410986125627}, {2.5, 1.0342799954324904}, {2.584, 0.762340577996746}, {2.625, 0.7782855968864895}, {2.72, 1.1810826830068868}, {2.856, 0.9110356777897763}, {2.875, 1.0255393222446345}, {3, 1.0030265038802826}, {3., 0.9630364449657983}}	NA	0.231287	two-state	{{0., 0.3340322434586614}, {0.125, 0.46471243527887124}, {0.136, 0.4045727900399828}, {0.25, 0.4045727900399828}, {0.272, 0.3021608971071646}, {0.375, 0.35336684357357373}, {0.408, 0.3021608971071646}, {0.5, 0.3021608971071646}, {0.544, 0.3021608971071646}, {0.625, 0.518026078619845}, {0.68, 0.5413331187444115}, {0.75, 0.8279443916266354}, {0.816, 0.9067052052093866}, {0.875, 0.9290461219032108}, {0.952, 0.9290461219032111}, {1., 0.9290461219032111}, {1.088, 0.9290461219032115}, {1.125, 0.9290461219032113}, {1.224, 0.9290461219032115}, {1.25, 0.9290461219032115}, {1.36, 0.9290461219032115}, {1.375, 1.0440782058237845}, {1.496, 1.065214968276996}, {1.5, 1.0210826398782493}, {1.625, 1.0440782058237845}, {1.632, 0.9773419090341744}, {1.75, 0.9773419090341744}, {1.768, 0.9753968506586026}, {1.875, 0.9753968506586026}, {1.904, 0.9753968506586026}, {2., 0.9413279739434091}, {2.04, 0.9072590972282156}, {2.125, 0.9072590972282156}, {2.176, 1.008035506985109}, {2.25, 0.9319071205229097}, {2.312, 0.9565551438176043}, {2.375, 1.008035506985109}, {2.448, 1.008035506985109}, {2.5, 0.9565551438176043}, {2.584, 0.9110356777897763}, {2.625, 0.942748177772571}, {2.72, 0.9744606777553657}, {2.856, 0.9744606777553657}, {2.875, 0.9738749679197501}}	0.952107	0.704017	-7.04013	9.99994
YPLIIDPSGQATEFIMNEYKDR	DYNC1H1	Q14204	{{0, 0.9584846677535479}, {0.136, 0.7985259314155052}, {0.25, 0.16481985467213872}, {0.272, 0.7730583572595302}, {0.375, 0.0996723683986912}, {0.408, 0.8172046157141902}, {0.544, 0.7349975721775927}, {0.625, 0.10544240229246088}, {0.68, 0.913285757654217}, {0.75, 0.6697546683082327}, {0.816, 0.6002361698400993}, {0.952, 1.0735345919684447}, {1, 1.0875954379812374}, {1.088, 0.9934277731311096}, {1.125, 1.1095532384725624}, {1.224, 0.7505807748066012}, {1.36, 1.080187261388426}, {1.375, 1.0409648853023792}, {1.496, 1.0042482092474139}, {1.5, 0.8729939287122869}, {1.632, 1.0761176973307975}, {1.75, 1.194940997739908}, {1.768, 1.0799605193782034}, {1.875, 1.1230464616814604}, {1.904, 0.9650488163402823}, {2.04, 1.0302847387796532}, {2.125, 0.9966784369236957}, {2.176, 0.7146613167992375}, {2.25, 1.1099132583069307}, {2.312, 0.895984692188753}, {2.448, 0.8223249290646044}, {2.5, 1.34825686777118}, {2.584, 0.7688859927959716}, {2.625, 1.2862888401079502}, {2.72, 1.0794568220736593}, {2.856, 0.9388180460524944}, {2.875, 0.9838757589747735}, {3, 1.}, {3., 1.}}	{{0, 0.08065808295990888}, {0.125, 0.11948757880014445}, {0.136, 0.5455735128018651}, {0.25, -0.33082834041391684}, {0.375, -0.04788160015373185}, {0.5, 0.12509426629242595}, {0.544, 0.5895641167493766}, {0.625, -0.7213218021001121}, {0.75, 0.5127505778022377}, {0.875, 0.6238826542052306}, {0.952, 0.7313629159973821}, {1, 0.6937721705355446}, {1.125, 0.8868270921310177}, {1.25, 0.8167727560124973}, {1.36, 0.7121484598858494}, {1.375, 0.7721647296132319}, {1.5, 1.0029417648916576}, {1.625, 0.8897593226069676}, {1.75, 0.8678400015995807}, {1.768, 0.8404625611898562}, {1.875, 0.9133298256979759}, {2, 0.8642580699654079}, {2.125, 0.9122941311763986}, {2.176, 0.5684977235469967}, {2.25, 0.9049621048318011}, {2.375, 1.0050611897351447}, {2.5, 0.9312099437733645}, {2.584, 0.857435042787264}, {2.625, 0.9416312973607521}, {2.875, 0.9677691428787253}, {3, 1.0185893310442866}, {3., 0.947622749522681}}	0.46186	two-state	{{0., 0.252872361472381}, {0.0625, 0.252872361472381}, {0.125, 0.4229456650241469}, {0.1305, 0.6384824283402754}, {0.136, 0.6384824283402754}, {0.193, 0.3755002092500992}, {0.25, 0.1905137151828273}, {0.261, 0.15575064929204924}, {0.272, 0.16653131928723186}, {0.3235, 0.16653131928723186}, {0.375, 0.1444057276048718}, {0.39149999999999996, 0.13306080591769437}, {0.45399999999999996, 0.13974413567668453}, {0.5, 0.14145560029177767}, {0.522, 0.14145560029177767}, {0.544, 0.14145560029177767}, {0.5845, 0.14145560029177767}, {0.625, 0.5127505778022377}, {0.6525000000000001, 0.5359645421220851}, {0.68, 0.5631249154526662}, {0.7150000000000001, 0.594900143294738}, {0.75, 0.576932674453368}, {0.7829999999999999, 0.634995419074166}, {0.8454999999999999, 0.6911383033152396}, {0.875, 0.7219424271598144}, {0.9135, 0.7826390390009172}, {0.952, 0.7754612228642674}, {0.976, 0.7754612228642674}, {1., 0.8267373458678027}, {1.044, 0.8472823283942517}, {1.088, 0.8472823283942517}, {1.1065, 0.9073720746574667}, {1.125, 0.8834947539167295}, {1.1745, 0.9073720746574667}, {1.237, 0.9737612138309961}, {1.25, 0.9493744616592273}, {1.3050000000000002, 0.9493744616592273}, {1.36, 0.9088240987499294}, {1.3675000000000002, 0.9088240987499294}, {1.375, 0.9088240987499294}, {1.4355, 0.9301736689419582}, {1.496, 0.9301736689419582}, {1.498, 0.9348593427937046}, {1.5, 0.9535330917872271}, {1.5625, 0.9535330917872271}, {1.625, 0.9833923188119976}, {1.6284999999999998, 0.9535330917872271}, {1.6909999999999998, 0.9382308278028197}, {1.75, 0.947109650802475}, {1.759, 0.9328350372796301}, {1.768, 0.9284359018089525}, {1.8215, 0.9328350372796301}, {1.875, 0.9306354695442913}, {1.8895, 0.9328350372796301}, {1.904, 0.9339651588200615}, {1.952, 0.9328350372796301}, {2., 0.9220507589972331}, {2.02, 0.9220507589972331}, {2.0825, 0.9220507589972331}, {2.125, 0.9230784094587956}, {2.1505, 0.9231808805376643}, {2.176, 0.9231808805376643}, {2.213, 0.9231808805376643}, {2.25, 0.9231808805376643}, {2.2809999999999997, 0.9581538978968842}, {2.312, 0.9851032005021474}, {2.3434999999999997, 0.9851032005021474}, {2.375, 0.9312099437733645}, {2.4115, 0.9450420292604076}, {2.474, 0.9788294339951829}, {2.5, 0.9788294339951829}, {2.542, 0.9788294339951829}, {2.584, 0.9606938378913658}, {2.6045, 0.9568602458183756}, {2.625, 0.9642226779204565}, {2.6725000000000003, 0.9788294339951829}, {2.72, 0.9877093510477637}, {2.7880000000000003, 0.9877093510477637}, {2.8655, 0.9715851100225373}, {2.875, 0.9877093510477637}, {2.9375, 1.}}	0.90455	0.782414	-4.51582	5.77165
YPMAVGLNK	RPL36	Q9Y3U8	{{0, 0.6726922364573495}, {0.125, 0.8510881057736519}, {0.136, 0.6530376286625245}, {0.25, 0.9909938317963363}, {0.272, 0.4784810295895954}, {0.375, 0.9117399681723404}, {0.408, 0.8141712864831994}, {0.5, 0.8133855275951867}, {0.544, 1.0558310077160495}, {0.625, 0.9379319189821989}, {0.68, 0.7384147198151307}, {0.75, 1.0523153319977159}, {0.816, 1.597567873534643}, {0.875, 0.9334290541597446}, {0.952, 1.2416177400105992}, {1, 0.9334290541597444}, {1.088, 1.0123418411491494}, {1.125, 0.6451694959905617}, {1.224, 0.8500636049764688}, {1.25, 0.9308725687190421}, {1.36, 1.0074995699274139}, {1.375, 1.0530793852043376}, {1.496, 1.0257165385497817}, {1.5, 1.0848793911527683}, {1.625, 0.9326165103655668}, {1.632, 1.596639519468861}, {1.75, 0.9806407510813815}, {1.768, 0.7764076920869348}, {1.875, 1.0970231357938818}, {1.904, 1.0970231357938818}, {2, 0.8168966662326531}, {2.04, 1.071220580727798}, {2.125, 0.9442152710739105}, {2.176, 1.0957593544649504}, {2.25, 1.0414286971016518}, {2.312, 1.1883055269758125}, {2.375, 0.7600319452830696}, {2.448, 1.3866324796759135}, {2.5, 0.8684304538987155}, {2.584, 1.4130276410729472}, {2.625, 1.1326229154127123}, {2.72, 0.8022065706275182}, {2.856, 1.608409956112781}, {2.875, 0.9962959893271154}, {3, 1.1957051786378172}, {3., 1.2091986464676223}}	{{0, 1.0233384968300243}, {0.125, 0.2131117220779357}, {0.136, 1.0102142353072474}, {0.272, 0.9476412298697312}, {0.375, 0.9892627979057608}, {0.408, 0.9812159175009288}, {0.5, 1.044400975832046}, {0.544, 0.9520763704576916}, {0.68, 0.9221642913033314}, {0.75, 1.0336514646774202}, {0.816, 1.010874398315427}, {0.875, 0.9513168577390956}, {0.952, 0.9807835391687867}, {1.088, 1.0091817402644363}, {1.125, 1.010874398315427}, {1.224, 1.0264254161929987}, {1.25, 1.0202423453737575}, {1.36, 0.9559064588591645}, {1.496, 0.999804915915677}, {1.5, 0.9301567358093855}, {1.625, 0.9961207531692214}, {1.632, 1.022535537336192}, {1.768, 0.9739693120044908}, {1.875, 1.0031754551001475}, {1.904, 1.02233647646676}, {2, 1.0118502336043111}, {2.04, 1.0081611419768786}, {2.176, 0.8908833483607421}, {2.25, 1.003962127044692}, {2.312, 1.0220885766798382}, {2.375, 1.0364310523877354}, {2.448, 1.021475425713423}, {2.584, 0.973640806585931}, {2.625, 1.0016306047645076}, {2.72, 1.0144405546568773}, {2.856, 1.0218037289145228}, {3, 1.}, {3., 0.9740686139140778}}	0.768187	exposed	NA	NA	NA	NA	NA
YPMAYVDYK	TOMM34	Q15785	{{0, 1.7345528166449882}, {0.25, 2.7424070488707875}, {0.375, 1.302893896664838}, {0.625, 2.432938150982554}, {0.75, 0.8490593329143485}, {1, 1.2539297350745404}, {1.125, 1.2539297350745404}, {1.375, 1.3225296575200436}, {1.5, 0.5990272637912144}, {1.75, 0.9752452032259674}, {1.875, 1.3965290749335284}, {2.125, 0.7560117312371137}, {2.25, 1.505894416356998}, {2.5, 0.899184257761518}, {2.625, 1.4125611387799686}, {2.875, 0.7312983887569896}, {3, 1.2687016112430103}}	NA	-21.517	non-two-state	{{0, 1.7345528166449882}, {0.125, 2.8060406216073663}, {0.3125, 2.022650472767813}, {0.5, 1.867916023823696}, {0.6875, 1.6409987419484513}, {0.875, 1.0514945339944446}, {1.0625, 1.2539297350745404}, {1.25, 1.2882296962972921}, {1.4375, 0.960778460655629}, {1.625, 0.787136233508591}, {1.8125, 1.1858871390797479}, {2., 1.0762704030853212}, {2.1875, 1.130953073797056}, {2.375, 1.202539337059258}, {2.5625, 1.1558726982707432}, {2.75, 1.071929763768479}, {2.9375, 1.}}	-0.0118056	NA	NA	NA
YPMEHGIVK	ACTR1A	P61163	{{0, 0.2168837060352436}, {0.125, 0.23277573275426272}, {0.136, 0.5203940672213209}, {0.25, 0.24394133810849808}, {0.272, 0.22694244950436956}, {0.375, 0.3321678152617258}, {0.408, 0.43073908515823645}, {0.5, 0.4201667315729798}, {0.544, 0.8085668813399256}, {0.625, 0.759911099525903}, {0.68, 0.7862021139604777}, {0.75, 0.9827271076195221}, {0.816, 0.924080107990429}, {0.875, 0.9240801079904292}, {0.952, 1.0381590567235233}, {1, 0.9240801079904292}, {1.088, 1.0551431275708207}, {1.125, 0.9442980187179881}, {1.224, 1.4887611256534334}, {1.25, 0.9495955033015555}, {1.36, 1.0864128438676084}, {1.375, 0.9134009875763988}, {1.496, 0.8999383337140321}, {1.5, 0.4341071375438923}, {1.625, 1.0355824469757224}, {1.632, 1.1850454347771366}, {1.75, 0.908691829681581}, {1.768, 1.1840427563326144}, {1.875, 0.8195062004385113}, {1.904, 1.2116794160967763}, {2, 1.0478863067412638}, {2.04, 1.334748548754999}, {2.125, 0.7951272646699823}, {2.176, 0.9288531138019152}, {2.25, 0.8303585373508833}, {2.312, 1.0864392298328904}, {2.375, 0.9015022052491963}, {2.448, 1.2209830629087315}, {2.5, 0.739279302666603}, {2.584, 1.2989591276553425}, {2.625, 0.8119623111076456}, {2.72, 1.1591085932541505}, {2.856, 1.8528072517861587}, {2.875, 0.7918598606596545}, {3, 0.9703980132807855}, {3., 1.0444085712035749}}	{{0, -0.3372578515890268}, {0.125, 0.2792753391520938}, {0.136, 0.5413400857419407}, {0.25, -0.9685880947344878}, {0.272, 0.2536939927438139}, {0.375, 0.03386183980529181}, {0.408, 0.5444522387468244}, {0.5, 0.5354611811054598}, {0.544, 0.8036105299021937}, {0.625, 0.6880593653383302}, {0.68, 0.9089736026323698}, {0.75, 0.8729217040359969}, {0.816, 0.9272876837800796}, {0.875, 0.922859053846226}, {0.952, 0.8676382294927482}, {1, 0.8116350003344563}, {1.088, 0.9272876837800796}, {1.125, 0.8978949292660061}, {1.224, 0.7913965812854079}, {1.25, 0.9781574350011919}, {1.36, 0.8895181474091669}, {1.375, 0.935495479875373}, {1.496, 0.9483167475430121}, {1.5, 1.0575801635299222}, {1.625, 0.9562131244731541}, {1.632, 0.6690199635770319}, {1.75, 0.8854623454106045}, {1.768, 0.8549830196533608}, {1.875, 0.9872949022102687}, {1.904, 0.9442685797696148}, {2, 1.0089962056289965}, {2.04, 0.8890081639974865}, {2.125, 0.978414322738236}, {2.176, 0.8036504606840991}, {2.25, 1.0082649486152226}, {2.312, 0.9834527954874518}, {2.375, 1.0385550801448726}, {2.448, 0.9425397944430163}, {2.5, 1.0042002325677797}, {2.584, 0.8144506342944455}, {2.625, 1.0367914631277626}, {2.72, 0.9429017467324181}, {2.856, 0.8522655530547023}, {2.875, 1.0440915039934762}, {3, 1.0554051393111952}, {3., 0.8815744773443351}}	0.159935	two-state	{{0., 0.23316587432098074}, {0.0625, 0.30138412143727455}, {0.125, 0.319039635700392}, {0.1305, 0.35216078753720614}, {0.136, 0.35216078753720614}, {0.193, 0.35216078753720614}, {0.25, 0.32709223478491206}, {0.261, 0.302023682032618}, {0.272, 0.3925242403696432}, {0.3235, 0.41973052933397637}, {0.375, 0.4394003503446233}, {0.39149999999999996, 0.47709038276801297}, {0.408, 0.494427437342316}, {0.45399999999999996, 0.5328777194463798}, {0.5, 0.5412519332356462}, {0.522, 0.5702252332140801}, {0.544, 0.6792316305867798}, {0.5845, 0.6975942618062276}, {0.625, 0.7711480809466178}, {0.6525000000000001, 0.8447727744306179}, {0.68, 0.8875167716299152}, {0.7150000000000001, 0.8875167716299152}, {0.75, 0.8944361186625773}, {0.7829999999999999, 0.8944361186625773}, {0.816, 0.8909764451462463}, {0.8454999999999999, 0.9014240596762828}, {0.875, 0.9212389712825472}, {0.9135, 0.9240638133215753}, {0.952, 0.924080107990429}, {0.976, 0.9240801079904292}, {1., 0.9240801079904292}, {1.044, 0.9240801079904292}, {1.088, 0.9272876837800796}, {1.1065, 0.9256838958852545}, {1.125, 0.9272876837800796}, {1.1745, 0.9272876837800796}, {1.224, 0.926485789832667}, {1.237, 0.9272876837800796}, {1.25, 0.9272876837800796}, {1.3050000000000002, 0.9276096751187113}, {1.36, 0.9276096751187113}, {1.3675000000000002, 0.9411631117517621}, {1.375, 0.9548938200459239}, {1.4355, 0.9514640164902372}, {1.496, 0.9665140292116291}, {1.498, 0.9430316249404438}, {1.5, 0.9303311933296559}, {1.5625, 0.925194575136898}, {1.625, 0.9341131000386709}, {1.6284999999999998, 0.9562131244731541}, {1.632, 0.9686361265747476}, {1.6909999999999998, 0.981059128676341}, {1.75, 0.9800570272088144}, {1.759, 0.9872949022102687}, {1.768, 0.9931429388606026}, {1.8215, 0.9966956434511827}, {1.875, 0.9966956434511827}, {1.8895, 0.9872949022102687}, {1.904, 0.9804185256732894}, {1.952, 0.9804185256732894}, {2., 0.9838567139417791}, {2.02, 0.9812444003196388}, {2.04, 0.9822190249194092}, {2.0825, 0.9820153212304756}, {2.125, 0.9806277593075305}, {2.1505, 0.9792401973845855}, {2.176, 0.9792401973845855}, {2.213, 0.978414322738236}, {2.25, 0.978414322738236}, {2.2809999999999997, 0.9622616394691277}, {2.312, 0.960104432315627}, {2.3434999999999997, 0.9762571155847354}, {2.375, 0.9685937112733559}, {2.4115, 0.9820153212304756}, {2.448, 0.9864007364617844}, {2.474, 0.9907861516930931}, {2.5, 0.9923288435858937}, {2.542, 0.998803866478085}, {2.584, 0.998803866478085}, {2.6045, 0.998803866478085}, {2.625, 0.9988038664780852}, {2.6725000000000003, 0.9988038664780852}, {2.72, 1.0171502783521627}, {2.7880000000000003, 1.0171502783521627}, {2.856, 1.007977072415124}, {2.8655, 0.9988038664780852}, {2.875, 1.}, {2.9375, 1.0000000000000004}, {3., 1.0000000000000004}}	0.982976	0.521465	-2.49509	4.78477
YPMEHGIVKDWNDMER	ACTR1A	P61163	{{0, 0.18362521534740323}, {0.375, 0.37872633347207246}, {0.75, 1.2987765560362454}, {1.125, 0.981065307740287}, {1.5, 5.397950754609452}, {1.875, 0.9900490023737054}, {2.25, 1.0759833477368281}, {2.625, 1.189709197165763}, {3, 0.9999999999999999}}	{{0, 0.947112418583566}, {0.25, 0.9090085185963866}, {0.625, 0.9632206374008143}, {1, 0.9509053076058607}, {1.375, 0.9534581959208419}, {1.75, 0.9726099005690529}, {2.125, 0.9651183413894427}, {2.5, 0.9848187675017762}, {2.875, 1.}}	0.568598	exposed	NA	NA	NA	NA	NA
YPMEHGVVR	ACTR1B	P42025	{{0, 0.32843771733918514}, {0.125, 0.1486841847080838}, {0.25, 0.32931583522051716}, {0.272, 0.7490551164497412}, {0.375, 0.47349633144629333}, {0.408, 0.7712160929615707}, {0.5, 0.7075706821351175}, {0.625, 0.9264428587319046}, {0.68, 0.8693357390612851}, {0.75, 0.9027356111540877}, {0.816, 0.917471236746202}, {0.875, 1.2589671095895263}, {1, 0.9582709770324993}, {1.088, 0.9582709770324993}, {1.125, 0.9582709770324995}, {1.224, 0.989536394857794}, {1.25, 0.9430028598215534}, {1.375, 1.005046472391496}, {1.496, 0.9508230419781843}, {1.5, 0.9056489959287157}, {1.625, 1.0534950154792126}, {1.632, 0.9520111998583148}, {1.75, 1.1067377867090333}, {1.875, 1.0391977057248085}, {1.904, 0.9325887812234412}, {2, 1.0391977057248085}, {2.04, 1.0391977057248085}, {2.125, 1.0391977057248087}, {2.25, 1.1595977556147157}, {2.312, 0.8775021222035311}, {2.375, 1.1301126144217548}, {2.448, 0.9076546845182791}, {2.5, 0.9602749514456108}, {2.625, 0.8207693985796863}, {2.72, 1.0308438742091484}, {2.856, 1.0456589016072497}, {2.875, 1.0050688335198406}, {3, 0.94186403744377}, {3., 0.9256140102907465}}	{{0, 0.26459275949965333}, {0.125, 0.37883080663022106}, {0.25, 0.026510457468969788}, {0.375, 0.5456921556883576}, {0.5, 0.7324010938683548}, {0.625, 0.9413001319585792}, {0.75, 0.8286526734591062}, {0.875, 0.804765288257742}, {1, 0.7695107618124627}, {1.125, 0.8085546101947225}, {1.25, 0.8901476404893892}, {1.375, 0.9300900724187483}, {1.5, 0.9688863214360146}, {1.625, 0.9105147600965964}, {1.75, 0.9099623303917291}, {1.875, 0.8563897609264361}, {2, 0.9382880361148965}, {2.125, 0.9958958269762704}, {2.25, 0.7991645600295111}, {2.375, 0.9999999999999999}, {2.5, 0.9310767224011527}, {2.625, 0.8599924325944903}, {2.875, 1.0086914841731278}, {3, 0.9372674003259034}}	0.256745	two-state	{{0., 0.3241800284707812}, {0.125, 0.4026906091680719}, {0.25, 0.46294279031109786}, {0.272, 0.47349633144629333}, {0.375, 0.5859065539192995}, {0.408, 0.6302542781342142}, {0.5, 0.7490551164497412}, {0.625, 0.8296764408584993}, {0.68, 0.8496860913393811}, {0.75, 0.9027356111540877}, {0.816, 0.9104806432568363}, {0.875, 0.9104806432568363}, {1., 0.942519883649814}, {1.088, 0.942519883649814}, {1.125, 0.942519883649814}, {1.224, 0.942519883649814}, {1.25, 0.9300900724187483}, {1.375, 0.9227334981883719}, {1.496, 0.9105147600965964}, {1.5, 0.9245885651113287}, {1.625, 0.913111300844636}, {1.632, 0.9245885651113287}, {1.75, 0.9315720009001149}, {1.875, 0.9958958269762704}, {1.904, 0.9958958269762704}, {2., 0.9958958269762704}, {2.04, 0.9958958269762704}, {2.125, 0.9958958269762704}, {2.25, 0.9999999999999999}, {2.312, 0.9999999999999999}, {2.375, 0.9602749514456108}, {2.448, 0.9883137480203832}, {2.5, 0.9883137480203832}, {2.625, 0.9883137480203832}, {2.72, 0.9602749514456108}, {2.856, 0.9883137480203832}, {2.875, 0.9949311664801592}}	0.979366	0.392625	-1.36867	3.48594
YPSPPMGSVSAPNLPTAEDNLEYVR	CRKL	P46109	{{0, 0.601007516716108}, {0.125, 0.42923593214490663}, {0.136, 0.6320357291844116}, {0.25, 0.8104541747956882}, {0.272, 1.235817670062293}, {0.375, 0.8311030184358792}, {0.408, 0.8331798772673421}, {0.5, 0.5670362460206888}, {0.544, 1.0406218392333315}, {0.625, 0.9627236316977997}, {0.68, 1.1047996860092075}, {0.75, 1.2791902806288065}, {0.816, 0.6287782300364038}, {0.875, 0.9846234561439948}, {0.952, 1.241772843181871}, {1, 0.7173184397264608}, {1.088, 1.083433770839611}, {1.125, 1.0763793715474128}, {1.224, 0.9637469882091906}, {1.25, 0.7719380576826155}, {1.36, 1.123634356962663}, {1.375, 0.6146306093014344}, {1.496, 1.7227217582330692}, {1.5, 0.8516841519238301}, {1.625, 0.9055569428646448}, {1.632, 0.5790031893799554}, {1.75, 0.7619134017761177}, {1.768, 0.9763932837124788}, {1.875, 1.055646839932334}, {1.904, 1.0416728048492807}, {2, 0.7327351474266047}, {2.04, 1.0556468399323342}, {2.125, 0.5156882025896863}, {2.176, 0.871799616889087}, {2.25, 1.0485813643815036}, {2.312, 1.1919519638474423}, {2.375, 0.864046496409203}, {2.448, 0.6253890875992338}, {2.5, 0.6831373038603079}, {2.584, 0.9674160646170674}, {2.625, 1.0387628158452633}, {2.72, 1.3109090067392497}, {2.856, 0.6993809298286565}, {2.875, 0.8533532840593099}, {3, 1.}, {3., 0.9595043618170402}}	{{0, 1.1202408632634573}, {0.136, 0.9370289353973003}, {0.272, 0.44363103336026144}, {0.544, 0.5091577616180646}, {0.68, 0.8741958173992569}, {0.952, 0.5804415869630145}, {1.088, 0.714107962861024}, {1.36, -0.13136603954883153}, {1.496, -0.4251185416558688}, {1.768, 0.6945950877811924}, {1.904, 0.895938992164702}, {2.176, 0.895938992164702}, {2.312, 0.7309126190193144}, {2.584, 0.8968830709394845}, {2.72, 0.4255880582606041}, {3., 1.0000000000000002}}	0.972148	exposed	NA	NA	NA	NA	NA
YPVLMTAK	OR10G3	Q8NGC4	{{0, 0.6038875878469508}, {0.125, 0.5816071173027652}, {0.25, 0.4262042559914676}, {0.375, 0.6801462816154522}, {0.5, 0.39299074905268505}, {0.625, 0.4066990335900106}, {0.75, 0.14059993636395182}, {0.875, 0.5748489797758255}, {1, 0.6472239432507446}, {1.125, 0.6472239432507445}, {1.25, 0.7905559739937092}, {1.375, 0.7714691250325122}, {1.5, 0.8100577741734816}, {1.625, 0.8217842361670892}, {1.75, 0.7415270003543264}, {1.875, 0.7553586861657732}, {2, 0.7890629604595256}, {2.125, 0.8810830191663477}, {2.25, 0.7745591951146568}, {2.375, 1.}, {2.5, 0.9716770928133107}, {2.625, 0.9663930177848652}, {2.875, 1.020967044711874}, {3, 0.9665613140616399}}	NA	0.603888	exposed	NA	NA	NA	NA	NA
YPYLMLGDSLVLK	KDELC2	Q7Z4H8	{{0, -0.10338538924244589}, {0.136, 0.10694820439535885}, {0.25, -0.19089252795054218}, {0.544, 0.2674309256540863}, {0.625, -0.02337589292705193}, {0.952, 0.6204897708364407}, {1, -0.0005356315251747028}, {1.36, 1.0081064993932833}, {1.375, 0.6355093508181887}, {1.75, 1.338338146301889}, {1.768, 0.8706767323692558}, {2.125, 0.6121658298818327}, {2.176, 0.6121658298818327}, {2.5, 1.1805375837863807}, {2.584, 0.42040369455399995}, {2.875, 0.9200107426757406}, {3., 1.0799892573242595}}	{{0, -1.418472332279676}, {0.125, -2.472255325833818}, {0.25, -9.790229118128261}, {0.272, -2.930226062055911}, {0.5, -1.6638849399944422}, {0.625, -5.546139396890672}, {0.68, -0.9901404733255806}, {0.875, -2.662393156251831}, {1, -0.3453908795434465}, {1.088, -0.11953904748087946}, {1.25, 2.1017171899509988}, {1.375, 3.636717388400282}, {1.496, 1.2807456687981242}, {1.625, 2.538427368865003}, {1.75, 0.48656350543822785}, {1.904, 1.5499814871207378}, {2, 3.3720925537707647}, {2.125, 0.8843738606242282}, {2.312, 0.12105820639453861}, {2.375, 3.469896367291499}, {2.5, 2.515163561219976}, {2.72, -1.1190970408419558}, {2.875, 1.3384517642263867}, {3., -1.1939466729553114}}	-2.74962	non-two-state	{{0, -1.170575750169133}, {0., -1.170575750169133}, {0.0625, -0.5203935886501221}, {0.125, -1.0291676453116965}, {0.1305, -1.0655599046661404}, {0.193, -2.4352266717188247}, {0.25, -1.8779611316181009}, {0.261, -1.6638849399944422}, {0.386, -1.6638849399944422}, {0.5, -1.6638849399944422}, {0.522, -1.6638849399944422}, {0.5845, -1.251107685730001}, {0.625, -1.251107685730001}, {0.6525000000000001, -0.9680833566988273}, {0.7775000000000001, -0.9680833566988273}, {0.875, -0.6457085598077602}, {0.9135, -0.6457085598077602}, {0.976, -0.23246496351216298}, {1., -0.06003733950302708}, {1.044, 0.30997706965563304}, {1.169, 0.5037854339340543}, {1.25, 0.821807925105736}, {1.3050000000000002, 1.395518809196874}, {1.3675000000000002, 1.5318383938992945}, {1.375, 1.8506244648498282}, {1.4355, 1.9057258762001026}, {1.5605, 1.9057258762001026}, {1.625, 1.9345221149519851}, {1.6875, 1.3095419075500065}, {1.75, 1.4441598167113134}, {1.759, 1.4441598167113134}, {1.8359999999999999, 1.4441598167113134}, {1.952, 1.4441598167113134}, {2., 1.217177673872483}, {2.0625, 1.217177673872483}, {2.125, 0.7482698452530304}, {2.1505, 0.636857032827723}, {2.2439999999999998, 0.636857032827723}, {2.3434999999999997, 0.7729610481989208}, {2.375, 0.921042909779997}, {2.4375, 0.921042909779997}, {2.5, 0.921042909779997}, {2.542, 1.0502741632310606}, {2.652, 1.0502741632310606}, {2.7975000000000003, 0.6702072186148702}, {2.875, 0.6702072186148702}}	0.474968	NA	NA	NA
YPYVCHAELNAIMNK	DCTD	P32321	{{0, 0.38583186088992233}, {0.125, 0.7931323924575904}, {0.136, 0.5499129921219654}, {0.25, 0.9460220144528815}, {0.272, 0.4771317165912564}, {0.375, 0.8156106108785439}, {0.408, 0.5501596704947243}, {0.5, 0.6377702398859101}, {0.544, 0.8537290122518886}, {0.625, 0.888155276657054}, {0.68, 0.7705190634202146}, {0.75, 0.9506637164904461}, {0.816, 0.8823199066639289}, {0.875, 0.9466259682870252}, {0.952, 0.9620639056688334}, {1, 0.9690033392493098}, {1.088, 1.0222503566322514}, {1.125, 0.80676533772404}, {1.224, 1.3400181939292912}, {1.25, 0.7045423574899352}, {1.36, 0.9025690489860627}, {1.375, 0.914197218133189}, {1.496, 0.7663641782174244}, {1.5, 0.669709889108099}, {1.625, 0.8658886643096272}, {1.632, 1.283392627758856}, {1.75, 0.946853857356833}, {1.768, 1.179179032364608}, {1.875, 0.9066050964153595}, {1.904, 1.107332589824204}, {2, 0.7260819164711355}, {2.04, 1.4448113069445698}, {2.125, 0.8893756971297027}, {2.176, 0.9066050964153595}, {2.25, 0.9126749060071871}, {2.312, 1.221392294493063}, {2.375, 0.948425437784192}, {2.448, 1.4190449940758765}, {2.5, 1.0365371823161267}, {2.584, 1.4377161315575828}, {2.625, 0.9035947504066528}, {2.72, 1.3815710369753873}, {2.856, 1.7888847905763625}, {2.875, 0.8777241109895542}, {3, 0.7691380907339603}, {3., 1.2912627955139588}}	{{0, 1.1692911182487347}, {0.125, 1.1533586169967986}, {0.136, 1.137212709745625}, {0.375, 0.758125622401135}, {0.408, 1.092210020179104}, {0.5, 0.8968513750219663}, {0.544, 1.0694199643589182}, {0.75, 0.854265788517002}, {0.816, 1.1054650989727344}, {0.875, 0.9921005223830635}, {0.952, 1.1054650989727344}, {1.125, 0.7418489091692659}, {1.224, 1.2048280302623788}, {1.25, 0.9557479522284684}, {1.36, 0.8180495802722848}, {1.5, 0.8347039616371377}, {1.625, 1.1289346848342612}, {1.632, 0.9441090751788462}, {1.768, 0.9896332031483239}, {1.875, 0.6716682558764747}, {2, 0.9852228626411496}, {2.04, 0.9739802682021966}, {2.176, 0.7084838964115328}, {2.25, 0.8138782563358254}, {2.375, 1.1578086475900011}, {2.448, 1.1356563607269492}, {2.584, 1.0109645746669664}, {2.625, 0.7873039601879527}, {2.856, 1.1086039168019937}, {3, 1.}, {3., 0.9667623845252222}}	0.798121	exposed	NA	NA	NA	NA	NA
YQAMLSVDDCFGMGR	P4HA2	O15460	{{0, 1.728435595913492}, {0.125, 3.173940422497399}, {0.136, 1.6031996365520664}, {0.25, 2.7087533712661553}, {0.272, 7.630916187900946}, {0.375, 3.162729658136988}, {0.408, 0.5250283780999736}, {0.5, 3.6997359686684956}, {0.544, 3.2642023617557516}, {0.625, 2.2812310357920786}, {0.68, 2.8392526608333}, {0.75, 3.996365189197583}, {0.816, -0.525883485523408}, {0.875, 5.032254483762594}, {0.952, 3.4211672185049204}, {1, 2.7120021014635256}, {1.088, 4.25678929241861}, {1.125, 4.00831917214852}, {1.224, 0.5721809682568529}, {1.25, 2.2225068188236587}, {1.36, 3.332076469188862}, {1.375, 2.096813184507223}, {1.496, 8.615121615082769}, {1.5, 1.0976284247358}, {1.625, 2.7887465556237525}, {1.632, 0.1029106249519594}, {1.75, 2.6058595227414107}, {1.768, 1.9994956182829484}, {1.875, 2.2483781827993}, {1.904, 2.3719839196752703}, {2, 1.6900469871382449}, {2.04, 1.6040841432271415}, {2.125, 1.6900469871382455}, {2.176, 1.6900469871382449}, {2.25, 1.6198152660700054}, {2.312, 3.3319127218045117}, {2.375, 0.6309387478968758}, {2.448, -1.1543775600129045}, {2.5, 5.555509503974044}, {2.584, 1.7985697326354233}, {2.625, 1.0657010699756995}, {2.72, 4.0041699060766645}, {2.856, -0.33491340649593715}, {2.875, 2.4046547711813595}, {3, 0.4589394065818079}, {3., 1.504401755090822}}	{{0, 1.0611202707158058}, {0.136, 0.9918783735283014}, {0.272, 0.8938214390355874}, {0.408, 0.9794575570044219}, {0.544, 1.0329721596897055}, {0.68, 1.0668240396321487}, {0.816, 1.062538951063709}, {0.952, 1.046857858748977}, {1.088, 1.052796384018481}, {1.224, 1.0675414105893406}, {1.36, 0.9773791011703554}, {1.496, 1.0282303325451865}, {1.632, 1.0540083727604803}, {1.768, 1.0217746456686059}, {1.904, 1.0427606101375024}, {2.04, 1.0319792728519985}, {2.176, 0.9052397216490032}, {2.312, 1.080083061786583}, {2.448, 1.0835368817089543}, {2.584, 1.0292377783135935}, {2.72, 1.0323993756954708}, {2.856, 1.0795379256443545}, {3., 0.9999999999999999}}	1.08357	exposed	NA	NA	NA	NA	NA
YQCVVLTEMK	UBA6	A0AVT1	{{0, 1.1582115187905375}, {0.136, 0.7551685429113115}, {0.272, 1.9218441247546663}, {0.375, 0.5995186334194261}, {0.544, 0.7655987806900175}, {0.68, 1.609645860002873}, {0.75, 0.5607644993573531}, {0.952, 0.7055460374899596}, {1.088, 1.0538429772365945}, {1.125, 1.1194315689793843}, {1.36, 0.9358041301655178}, {1.496, 1.0179238878280348}, {1.5, 0.15381228411331066}, {1.768, 1.0854125884224195}, {1.875, 1.142937614815692}, {1.904, 0.7253696770652309}, {2.176, 0.7253696770652309}, {2.25, 0.867032132551822}, {2.312, 0.7345450176105623}, {2.584, 0.8987999669868124}, {2.625, 1.2855146800458583}, {2.72, 0.8780778379107713}, {3, 0.9999999999999999}, {3., 0.7992591276054867}}	NA	1.20271	exposed	NA	NA	NA	NA	NA
YQEAQEEIMK	RAI14	Q9P0K7	{{0, 0.7930388187815947}, {0.125, 0.7691168540712908}, {0.136, 0.7975377010276983}, {0.25, 0.7583805969191503}, {0.272, 1.1322918101650057}, {0.375, 1.0158396176645184}, {0.408, 0.6994574202717719}, {0.5, 0.812333929372298}, {0.544, 1.1698794644791624}, {0.625, 0.8333783519330449}, {0.68, 0.8941364336755548}, {0.75, 0.9031119371642864}, {0.816, 1.1350151612694672}, {0.875, 1.2956574034268329}, {0.952, 1.364721174455466}, {1, 1.050460820491641}, {1.088, 1.0018658441698554}, {1.125, 1.062195408665036}, {1.224, 1.2091354228122964}, {1.25, 0.9210414387410407}, {1.36, 1.129829248067248}, {1.375, 0.9312384124304338}, {1.496, 1.29967251157945}, {1.5, 1.1419929264655222}, {1.625, 0.835257224975637}, {1.632, 0.8817897207385549}, {1.75, 0.7886076320435021}, {1.768, 0.8973785866496011}, {1.875, 1.009126897391837}, {1.904, 0.9613475156753415}, {2, 0.819981816532104}, {2.04, 0.829378359955688}, {2.125, 0.8199818165321041}, {2.176, 0.7698725287070322}, {2.25, 0.8895975548247961}, {2.312, 0.9306765985138528}, {2.375, 0.9386276365275955}, {2.448, 1.2050617462074056}, {2.5, 0.9603423835645672}, {2.584, 1.0665934674482571}, {2.625, 1.002972901308093}, {2.72, 1.0738549203413146}, {2.856, 1.2468706891491486}, {2.875, 1.}, {3, 1.}, {3., 1.0140832132702229}}	{{0, 1.0888560967739027}, {0.272, 1.0097569156652153}, {0.68, 1.08604187955232}, {1.088, 1.0683278975588477}, {1.496, 1.0690692956445964}, {1.904, 1.0932749939167268}, {2.312, 1.0968967824805111}, {2.72, 1.088839242023183}, {3., 1.}}	0.940947	exposed	NA	NA	NA	NA	NA
YQEQHSVMCK	PEX19	G3V3G9;P40855	{{0, 0.7402396541402466}, {0.125, 0.5813762077371731}, {0.136, 0.2589898609273433}, {0.25, 0.46420725039402017}, {0.375, 0.5878650402830572}, {0.5, 0.7525623930999726}, {0.544, 0.4426029078950763}, {0.625, 0.6088719525604845}, {0.75, 0.6631093168355773}, {0.875, 0.750812036879574}, {0.952, 0.6274330491491303}, {1, 0.7501219820627171}, {1.125, 0.7501219820627171}, {1.25, 0.9557459394261182}, {1.36, 0.7675339096869752}, {1.375, 0.8183217508291071}, {1.5, 0.7792289206786761}, {1.625, 1.021004783568625}, {1.75, 0.9124030846813911}, {1.768, 0.9091383385376282}, {1.875, 0.8045213643894374}, {2, 1.0748602739616988}, {2.125, 0.8255821353051032}, {2.176, 0.8255821353051032}, {2.25, 0.9739834453742555}, {2.375, 0.9424242691309135}, {2.5, 0.9925621673867353}, {2.584, 1.3615370656166381}, {2.625, 0.9255148337014898}, {2.875, 1.033330256517389}, {3, 0.966669743482611}, {3., 1.7107551506484515}}	{{0, 0.9535995193096625}, {0.375, 0.8233863039858521}, {0.75, 0.9403868352141003}, {1.125, 0.9478534320434865}, {1.5, 0.9477656597376873}, {1.875, 1.0092142611704156}, {2.25, 1.0277915498908474}, {2.625, 1.0197667162817636}, {3, 1.}}	0.852178	exposed	NA	NA	NA	NA	NA
YQMGDQNVYPGPIDNSGLLK	USP15	Q9Y4E8	{{0, 0.7410451063730248}, {0.125, 0.8327355834226398}, {0.25, 0.7614149028206261}, {0.5, 0.6951781002283918}, {0.625, 0.7865706778421621}, {0.875, 0.9925239035253163}, {1, 0.9791765618967624}, {1.25, 0.7247483063544803}, {1.375, 0.9060683876522917}, {1.625, 0.8992255917842497}, {1.75, 0.8851248358313613}, {2, 0.7403273146474387}, {2.125, 0.9310513620529417}, {2.375, 1.}, {2.5, 0.8090357407100074}, {2.875, 1.}}	NA	0.721574	exposed	NA	NA	NA	NA	NA
YQMLAFVHR	GIT2	Q14161	{{0, 1.4666854704294636}, {0.125, 0.7164189921855332}, {0.5, 0.7223728447094901}, {0.875, 1.3846491808842811}, {1.25, 0.3964396437596208}, {1.625, 1.1705914002089257}, {2, 0.8140961701408329}, {2.375, 1.}}	NA	1.46669	exposed	NA	NA	NA	NA	NA
YQNYIMEGVK	RNF114	Q9Y508	{{0, 0.8004080504586335}, {0.25, 0.7700743254309416}, {0.375, 1.1137636956135142}, {0.625, 0.8017270995985752}, {0.75, 0.8508735904773863}, {1, 0.7187683005737621}, {1.125, 0.8524653016387743}, {1.375, 0.904432265278808}, {1.5, 1.1256983816962294}, {1.75, 0.7402867524672397}, {1.875, 0.9211654958095313}, {2.125, 0.9211654958095316}, {2.25, 0.8506641821063949}, {2.5, 0.8345211458297934}, {2.625, 1.150330048918243}, {2.875, 1.067110547587107}, {3, 0.9328894524128931}}	NA	0.770717	exposed	NA	NA	NA	NA	NA
YQWGIMK	LARS	Q9P2J5	{{0, 0.2225046963805941}, {0.125, 0.4716030457852542}, {0.25, 0.8285885076671745}, {0.375, 0.9632497779813425}, {0.408, 0.4809512774818803}, {0.5, 0.67815431042883}, {0.625, 0.8737797059638662}, {0.75, 0.7898691477929273}, {0.816, 0.7937357569910568}, {0.875, 0.7937357569910568}, {1, 0.7937357569910568}, {1.125, 0.8386603960564616}, {1.224, 0.974229511747963}, {1.25, 0.8567774907395781}, {1.375, 0.8143061271547697}, {1.5, 1.2741538925462084}, {1.625, 0.8394117872452608}, {1.632, 0.8028093779665991}, {1.75, 0.8896588141879036}, {1.875, 1.0113516101397007}, {2, 0.8334821611027593}, {2.04, 0.8214785136703685}, {2.125, 1.0113516101397004}, {2.25, 0.9755724353728578}, {2.375, 1.0486733647538575}, {2.448, 0.9951678537749362}, {2.5, 1.0238660421708348}, {2.625, 1.3352991149633795}, {2.856, 1.256150748257559}, {2.875, 0.9513266352461427}, {3, 1.3018545033752094}, {3., 0.7274457742489459}}	{{0, 0.7124439646533923}, {0.125, 0.8495113669280716}, {0.136, 0.8943297112206127}, {0.25, 0.8351781355475878}, {0.375, 0.8611911173344615}, {0.5, 1.0184911739375235}, {0.544, 0.9017620356285944}, {0.625, 0.9520586124796816}, {0.75, 0.9400106039644975}, {0.875, 0.9447861109170407}, {0.952, 0.9447861109170407}, {1, 0.903753829010537}, {1.125, 0.8963939543233155}, {1.25, 0.9139610448294667}, {1.36, 0.8920992306848227}, {1.375, 0.8933754100793965}, {1.5, 0.9629456095773029}, {1.625, 0.968476966996136}, {1.75, 0.9338653739656677}, {1.768, 0.8799442369799733}, {1.875, 0.9412231012128429}, {2, 0.9568678801565078}, {2.125, 1.0051066906707788}, {2.176, 0.7116552418623733}, {2.25, 1.019580606862748}, {2.375, 0.9457802175675775}, {2.5, 0.9832465544535485}, {2.584, 0.9797463900003529}, {2.625, 0.9882517934502434}, {2.875, 1.}, {3, 1.}, {3., 0.9980219934547956}}	0.402165	non-two-state	{{0., 0.5457371220451683}, {0.0625, 0.7407354398699972}, {0.125, 0.7980894176623293}, {0.1305, 0.8309612112839384}, {0.193, 0.8351781355475878}, {0.25, 0.8351781355475878}, {0.3125, 0.8432668615612724}, {0.375, 0.8491067367644674}, {0.39149999999999996, 0.8491067367644674}, {0.45399999999999996, 0.8674854116491639}, {0.5, 0.8877708707962303}, {0.522, 0.8877708707962303}, {0.5845, 0.9193512843837301}, {0.625, 0.8877708707962303}, {0.6875, 0.9193512843837301}, {0.75, 0.9193512843837301}, {0.7829999999999999, 0.9053601195513661}, {0.8454999999999999, 0.8998310401214495}, {0.875, 0.9013660755342654}, {0.9135, 0.8506909715802475}, {0.976, 0.8795577507136745}, {1., 0.8795577507136745}, {1.0625, 0.905177499576391}, {1.125, 0.894246592504069}, {1.1745, 0.877410388894428}, {1.237, 0.8804239002473141}, {1.25, 0.894246592504069}, {1.3050000000000002, 0.894246592504069}, {1.3675000000000002, 0.905177499576391}, {1.375, 0.9030301377571447}, {1.4375, 0.9030301377571447}, {1.5, 0.8908790224363632}, {1.5625, 0.9038305322684455}, {1.625, 0.9240546861924973}, {1.6284999999999998, 0.9240546861924973}, {1.6909999999999998, 0.9338653739656677}, {1.75, 0.9218741710388116}, {1.759, 0.9338653739656677}, {1.8215, 0.9098829681119555}, {1.875, 0.9338653739656677}, {1.9375, 0.9394233635540854}, {2., 0.9490454906846754}, {2.02, 0.9490454906846754}, {2.0825, 0.9662201577646827}, {2.125, 0.9722902734294896}, {2.1505, 0.9783603890942965}, {2.213, 0.9881580982953357}, {2.25, 0.9881580982953357}, {2.3125, 0.9959753029482772}, {2.375, 0.9959753029482772}, {2.4115, 0.9874571218876446}, {2.474, 0.9917098236125899}, {2.5, 0.9959753029482772}, {2.542, 0.9959753029482772}, {2.6045, 0.9959753029482772}, {2.625, 0.9983913760608092}, {2.7405, 1.}, {2.8655, 1.}, {2.875, 1.}}	0.709133	NA	NA	NA
YRCELLYEGPPDDEAAMGIK	EEF2	P13639	{{0, 1.1066210719462803}, {0.125, 1.262505834626884}, {0.136, 0.7846364688379273}, {0.25, 2.0098544222453922}, {0.272, 0.5519359779017985}, {0.375, 1.5569624086598093}, {0.408, 0.7328693962992925}, {0.5, 1.42994956766083}, {0.544, 0.8857488689945365}, {0.625, 1.3785463927072024}, {0.68, 0.8453996774256127}, {0.75, 1.4765715644675088}, {0.816, 0.8775678345654717}, {0.875, 1.4296654538551403}, {0.952, 0.9237610154944644}, {1, 1.4296654538551403}, {1.088, 1.074676206798523}, {1.125, 1.2962703326919327}, {1.224, 1.1704466339467716}, {1.25, 1.2898491715599445}, {1.36, 0.9351308582329771}, {1.375, 1.358181580680423}, {1.496, 1.2041052586205967}, {1.5, 1.3887167852250677}, {1.625, 0.9472395648279143}, {1.632, 1.487172086039803}, {1.75, 1.7642383211705137}, {1.768, 0.8770850590295283}, {1.875, 1.1104802690731352}, {1.904, 1.2813203023598039}, {2, 1.0301771007364138}, {2.04, 1.3480160721411547}, {2.125, 1.3791133408420893}, {2.176, 1.3791133408420895}, {2.25, 1.0257003992799176}, {2.312, 1.2774043330025535}, {2.375, 0.528075990431187}, {2.448, 1.3629826905529385}, {2.5, 1.45708384072973}, {2.584, 1.5295393731865943}, {2.625, 1.2112802588549765}, {2.72, 1.797187923907249}, {2.856, 1.4513918484501884}, {2.875, 0.9100427251601237}, {3, 0.9137864738228848}, {3., 1.3556712071966701}}	{{0, 0.955689808053379}, {0.125, 0.9206339506606135}, {0.136, 0.9814278565304081}, {0.272, 0.8042432916113046}, {0.375, 0.8814947149259245}, {0.408, 0.9063605322896999}, {0.5, 0.9532552055051726}, {0.544, 0.9859925430918313}, {0.68, 0.9795447156422631}, {0.75, 0.9698883073700043}, {0.816, 1.0130612602540272}, {0.875, 0.9270523535667045}, {0.952, 0.9953222259710058}, {1.088, 0.9564582884217809}, {1.125, 0.9961045648544604}, {1.224, 1.00935275885427}, {1.25, 0.988978883331485}, {1.36, 0.9690822760452137}, {1.496, 0.9221156147717027}, {1.5, 0.9999401196740163}, {1.625, 0.9938261131283784}, {1.632, 0.9855799662362772}, {1.768, 0.9829510761863705}, {1.875, 0.9931984646256766}, {1.904, 0.9931984646256766}, {2, 0.9931984646256766}, {2.04, 1.0121668504009094}, {2.176, 0.8646697122252478}, {2.25, 1.0060551350982943}, {2.312, 0.9981166571051363}, {2.375, 1.0110220950794544}, {2.448, 1.0140923656272403}, {2.584, 0.9644034289062957}, {2.625, 0.9962603922931924}, {2.72, 0.9910782986730624}, {2.856, 1.013288348907435}, {3, 1.}, {3., 0.9553455492949923}}	1.01223	exposed	NA	NA	NA	NA	NA
YREDLMAGIIIAGWDPQEGGQVYSVPMGGMMVR	PSMB6	P28072	{{0, 0.46766660159399875}, {0.25, 0.4106093417663445}, {0.625, 0.3457944265003795}, {1, 0.6643106267232625}, {1.375, 0.691955117993249}, {1.75, 0.7682740936278419}, {2.125, 0.8075520635098591}, {2.5, 1.0434639400775363}, {2.875, 1.}}	NA	0.467667	two-state	{{0, 0.46766660159399875}, {0.25, 0.4106093417663445}, {0.625, 0.3457944265003795}, {1, 0.6643106267232625}, {1.375, 0.691955117993249}, {1.75, 0.7682740936278419}, {2.125, 0.8075520635098591}, {2.5, 1.0434639400775363}, {2.875, 1.}}	0.904382	1.57328	-1.54844	0.98421
YREDLSAHLMVAGWDQR	PSMB9	P28065	{{0, 0.9914020322535899}, {0.375, -0.3631117527407412}, {0.75, 0.05433413602850713}, {1.125, 1.6285741096403592}, {1.5, -0.7669816938472005}, {1.875, 1.839722903493976}, {2.25, 1.6131715506260467}, {2.625, 0.5578149999119297}, {3, 1.}}	NA	0.991402	exposed	NA	NA	NA	NA	NA
YREWHHFLVVNMK	PEBP1	P30086	{{0, -0.7242342668846211}, {0.125, -0.39700294462038943}, {0.25, -0.606054985184604}, {0.272, -0.8467023611511315}, {0.375, -0.829145539087107}, {0.408, -1.2958584699372664}, {0.5, -0.6502678194343171}, {0.625, -0.5394407985666891}, {0.68, -0.8788332120158596}, {0.75, -0.5875299055048286}, {0.816, -1.1406884332779412}, {0.875, -0.3290494314362521}, {1, -0.28137620156294013}, {1.088, -0.3290494314362522}, {1.125, -0.3290494314362519}, {1.224, -0.7312124612215768}, {1.25, -0.2845728982438479}, {1.375, -0.1720731072643354}, {1.496, 0.701727257100363}, {1.5, 1.671765420850015}, {1.625, 0.7813808599740182}, {1.632, 0.28703568542427277}, {1.75, 0.2520670901264997}, {1.875, 0.9551783392514769}, {1.904, 2.359502937974017}, {2, 1.038905052310019}, {2.04, 0.9419330191097194}, {2.125, 0.2642442374523074}, {2.25, 0.9306578851467928}, {2.312, 2.4375260409632538}, {2.375, 0.5585272073842988}, {2.448, 1.532524840033586}, {2.5, 0.5433209610150465}, {2.625, 1.2804666318269462}, {2.72, 3.442246028154096}, {2.856, 1.8397663917048712}, {2.875, 0.2602492964403639}, {3, 1.3555424650550891}, {3., 2.1173930394396345}}	{{0, 0.6913167682872119}, {0.125, 0.7367474344980767}, {0.375, 0.6528437810855423}, {0.5, 0.7500193560691604}, {0.75, 0.5601488582974183}, {0.875, 0.5652271395027225}, {1.125, 0.5652271395027227}, {1.25, 0.7577286138513916}, {1.5, 0.2908582888438596}, {1.625, 0.8810125535441914}, {1.875, 0.8857492167855339}, {2, 1.0412567624252413}, {2.25, 0.9209259746641068}, {2.375, 1.083276470865247}, {2.625, 0.8339171280202433}, {3, 0.9272473658128333}}	0.418982	non-two-state	{{0., -0.10819028091052975}, {0.0625, -0.008618793038003558}, {0.125, -0.008618793038003558}, {0.1875, -0.12402304642268727}, {0.25, -0.12402304642268727}, {0.261, -0.31114928536904485}, {0.3235, -0.584129183566747}, {0.375, -0.33765415291464085}, {0.39149999999999996, -0.3917381417482848}, {0.45399999999999996, -0.5394407985666891}, {0.5, -0.49664770876365394}, {0.5625, -0.3516815231888353}, {0.625, -0.3516815231888353}, {0.6525000000000001, -0.49664770876365394}, {0.7150000000000001, -0.3674074717293657}, {0.75, -0.3290494314362521}, {0.7829999999999999, -0.3290494314362521}, {0.8454999999999999, -0.3290494314362521}, {0.875, -0.3290494314362519}, {0.9375, -0.28137620156293996}, {1., -0.28137620156293996}, {1.044, -0.3290494314362519}, {1.1065, -0.3290494314362519}, {1.125, -0.22564917735870105}, {1.1745, -0.1699221531544621}, {1.237, -0.01408931599979791}, {1.25, 0.08733066754908615}, {1.3125, 0.5652271395027227}, {1.375, 0.6334771983015428}, {1.4355, 0.7161277713284342}, {1.498, 0.7386387304506018}, {1.5, 0.7522388945980449}, {1.5625, 0.7386387304506018}, {1.625, 0.7461533894852529}, {1.6284999999999998, 0.8036464318478868}, {1.6909999999999998, 0.8036464318478868}, {1.75, 0.8036464318478868}, {1.8125, 0.8036464318478868}, {1.875, 0.9452031674510543}, {1.8895, 0.9485556791805981}, {1.952, 0.9485556791805981}, {2., 0.9485556791805981}, {2.02, 0.9522746187795799}, {2.0825, 0.9522746187795799}, {2.125, 0.9522746187795799}, {2.1875, 0.936295452128256}, {2.25, 0.936295452128256}, {2.2809999999999997, 0.8870828218624657}, {2.3434999999999997, 0.9425712795009085}, {2.375, 0.9521735934088111}, {2.4115, 1.0858819741322978}, {2.474, 1.1927440126949953}, {2.5, 1.1927440126949953}, {2.5625, 1.1927440126949953}, {2.625, 1.1927440126949953}, {2.6725000000000003, 1.022757663072488}, {2.7880000000000003, 1.1094675418297482}, {2.8655, 1.1572901198134566}, {2.875, 1.2665142750302723}, {2.9375, 1.2747657726544417}}	0.84836	NA	NA	NA
YRNPVSQCMR	TARDBP	Q13148	{{0, 12.274530102040956}, {0.136, 10.36097742135294}, {0.272, -56.25145596817584}, {0.544, -11.78607381463362}, {0.68, -2.3814234253398636}, {0.952, -16.879391151981388}, {1.088, 2.6649326475307675}, {1.36, -22.02431467243931}, {1.496, -34.93038040177839}, {1.768, 10.885696303497184}, {1.904, 6.625446013950892}, {2.176, 8.173873957464906}, {2.312, 2.047252873199591}, {2.584, -8.748546799616095}, {2.72, -7.00328277016508}, {3., 0.9999999999999956}}	NA	1.53468	exposed	NA	NA	NA	NA	NA
YSALIEVPDGFTAVMSASTWEK	RNPEP	Q9H4A4	{{0, -0.0904868826555926}, {0.125, 0.07426309815875834}, {0.136, -0.0850993657910348}, {0.25, 0.3648234607857721}, {0.272, -0.27746876154693945}, {0.375, 0.09466076659725103}, {0.408, -0.023650816380116742}, {0.5, 0.10096657633165586}, {0.544, -0.037740276079338185}, {0.625, -0.003872758693299799}, {0.68, 0.1907672111730495}, {0.75, 0.5278208601547316}, {0.816, 0.6118310490362561}, {0.875, 0.8320894546786675}, {0.952, 0.6118310490362564}, {1, 0.6118310490362558}, {1.088, 0.7539134274101111}, {1.125, 0.6625438273069534}, {1.224, 1.216899222802341}, {1.25, 0.685101890876989}, {1.36, 0.4834011439675712}, {1.375, 0.5438900310046796}, {1.496, 0.7694836197372438}, {1.5, 0.727056824489379}, {1.625, 0.8381424017275325}, {1.632, 0.9861514668072044}, {1.75, 0.6789173995017469}, {1.768, 0.6562878138550423}, {1.875, 0.6820684553332182}, {1.904, 0.9010383039757683}, {2, 0.7756830719162757}, {2.04, 0.8232515216845226}, {2.125, 0.8371415193002599}, {2.176, 0.506823806850076}, {2.25, 0.7940208076512292}, {2.312, 0.8045628786004889}, {2.375, 1.3699571994604043}, {2.448, 1.2223201930471808}, {2.5, 1.0647964414721716}, {2.584, 0.4734405180847269}, {2.625, 0.9794920192552118}, {2.72, 1.1577271649292518}, {2.856, 1.594645407653008}, {2.875, 1.0189475660690068}, {3, 1.229483249005285}, {3., 0.9810524339309938}}	{{0, 0.11474721723194539}, {0.136, -0.12224357248854244}, {0.272, 0.38285783761339864}, {0.544, 0.42214000770425697}, {0.68, 0.48708640592765534}, {0.952, 0.7841039215485069}, {1.088, 0.7841039215485069}, {1.36, 0.6144383705109429}, {1.496, 0.6943985522938061}, {1.768, 0.7675267895412312}, {1.904, 0.9658945344614006}, {2.176, 0.6048270073092452}, {2.312, 1.0613236273232913}, {2.584, 1.0470227538387151}, {2.72, 1.0388079667759749}, {3., 1.0000000000000002}}	0.109805	two-state	{{0., -0.05298574839949789}, {0.0625, 0.018229862937446425}, {0.125, 0.018229862937446425}, {0.1305, 0.1279493884873153}, {0.136, 0.1279493884873153}, {0.193, 0.16936699989435766}, {0.25, 0.0832884599316272}, {0.261, 0.026457527266033967}, {0.272, 0.026457527266033967}, {0.3235, 0.026457527266033967}, {0.375, 0.026457527266033967}, {0.39149999999999996, 0.026457527266033967}, {0.408, 0.026457527266033967}, {0.45399999999999996, 0.026457527266033967}, {0.5, 0.026457527266033967}, {0.522, 0.05791418345634629}, {0.544, 0.11800479293918335}, {0.5845, 0.11800479293918335}, {0.625, 0.21228175861474002}, {0.6525000000000001, 0.27615414138187794}, {0.68, 0.32763224360590293}, {0.7150000000000001, 0.4546132068159562}, {0.75, 0.5427699784443917}, {0.7829999999999999, 0.605142299998692}, {0.816, 0.611831049036256}, {0.8454999999999999, 0.6118310490362561}, {0.875, 0.6118310490362561}, {0.9135, 0.6118310490362561}, {0.952, 0.6118310490362561}, {0.976, 0.6118310490362562}, {1., 0.6179816619443746}, {1.044, 0.6179816619443746}, {1.088, 0.6972196340939274}, {1.1065, 0.6131347097735996}, {1.125, 0.6131347097735995}, {1.1745, 0.6118310490362561}, {1.224, 0.6131347097735995}, {1.237, 0.6544184614023745}, {1.25, 0.7202336325503393}, {1.3050000000000002, 0.7612631595251764}, {1.36, 0.7202336325503393}, {1.3675000000000002, 0.7202336325503393}, {1.375, 0.7202336325503393}, {1.4355, 0.7202336325503393}, {1.496, 0.7202336325503393}, {1.498, 0.69043296558326}, {1.5, 0.7202336325503393}, {1.5625, 0.7202336325503393}, {1.625, 0.756797751174052}, {1.6284999999999998, 0.756797751174052}, {1.632, 0.756797751174052}, {1.6909999999999998, 0.7802126581044231}, {1.75, 0.8107067263663625}, {1.759, 0.8191977572985387}, {1.768, 0.8191977572985387}, {1.8215, 0.8191977572985387}, {1.875, 0.8191977572985387}, {1.8895, 0.8181120872325522}, {1.904, 0.8227082412694596}, {1.952, 0.827304395306367}, {2., 0.8181120872325522}, {2.02, 0.8181120872325522}, {2.04, 0.8320020848482896}, {2.0825, 0.8320020848482896}, {2.125, 0.8232515216845224}, {2.1505, 0.8163693917361812}, {2.176, 0.8163693917361812}, {2.213, 0.8302593893519187}, {2.25, 0.8302593893519187}, {2.2809999999999997, 0.83714151930026}, {2.312, 0.9054509075047843}, {2.3434999999999997, 0.932318155159447}, {2.375, 0.9405511020790039}, {2.4115, 0.9405511020790039}, {2.448, 1.0003053120634902}, {2.474, 1.0391710935724652}, {2.5, 1.0487258388424192}, {2.542, 1.0630600343977314}, {2.584, 1.0734185644067613}, {2.6045, 1.0734185644067613}, {2.625, 1.0559095976554433}, {2.6725000000000003, 1.0734185644067613}, {2.72, 1.0646640810311023}, {2.7880000000000003, 1.064531720590033}, {2.856, 1.042915360307345}, {2.8655, 1.042915360307345}, {2.875, 1.0288777664224908}, {2.9375, 1.0288777664224908}, {3., 1.0504941267051788}}	0.911433	0.914809	-1.59594	1.74456
YSDESGNMDFDNFISCLVR	CAPNS1	P04632	{{0, 0.11428061684716237}, {0.125, 0.25112144509543977}, {0.136, 0.35009178951617226}, {0.25, 0.15079490163974835}, {0.272, 0.29735397358514276}, {0.375, 0.1475747191657404}, {0.408, 0.1993121621828558}, {0.5, 0.1877756181306215}, {0.544, 0.19588965561076804}, {0.625, 0.07671486488519903}, {0.68, 0.10643847599912501}, {0.75, 0.017775878831649872}, {0.816, 0.10132855218480186}, {0.875, 0.20798467173934565}, {0.952, 0.18184029133624596}, {1, 0.07013609980807574}, {1.088, 0.1443341820809107}, {1.125, 0.12246356227197454}, {1.224, 0.21163752705189107}, {1.25, 0.22621852757019534}, {1.36, 0.22724538122764776}, {1.375, 0.1394705948644424}, {1.496, 0.34119982731632303}, {1.5, -0.021715362865708337}, {1.625, 0.27047840463937733}, {1.632, 0.22329245471989273}, {1.75, 0.25550712465743186}, {1.768, 0.3770477357277044}, {1.875, 0.32663846726233053}, {1.904, 0.3344677659240884}, {2, 0.33442542724991126}, {2.04, 0.40553388541354474}, {2.125, 0.48082311963428037}, {2.176, 0.4282295821591189}, {2.25, 0.45056200051590845}, {2.312, 0.3659289004924967}, {2.375, 1.2678009377168007}, {2.448, 0.6863309617202176}, {2.5, 0.8369640950023887}, {2.584, 0.516200567570174}, {2.625, 0.8152594254498399}, {2.72, 0.7031050675007056}, {2.856, 1.176281838765385}, {2.875, 1.5165198275114224}, {3, 1.2765891647619902}, {3., 0.894487222016034}}	{{0, 0.033603571602462586}, {0.125, 0.43429411638231463}, {0.136, -0.39869923360825976}, {0.25, 0.3452364760250031}, {0.272, 0.1000405400075749}, {0.375, 0.37701498016772667}, {0.408, -0.21417949234786848}, {0.5, 0.4072987318956359}, {0.544, 0.11031269268732077}, {0.625, 0.2794410645924071}, {0.68, 0.3550418905199946}, {0.75, 0.7231772060383601}, {0.816, 0.5177307616591682}, {0.875, 0.6085413280855937}, {0.952, 0.5642504185474979}, {1, 0.6117235318651147}, {1.088, 0.6085413280855937}, {1.125, 0.6056111028711086}, {1.224, 0.393469196432155}, {1.25, 0.482512202489884}, {1.36, 0.5803537114976509}, {1.375, 0.5567784080264682}, {1.496, 0.7429910199077635}, {1.5, 0.9002888468442707}, {1.625, 0.514919625731552}, {1.632, 0.842356144988673}, {1.75, 0.44233891011424553}, {1.768, 0.6684562210409182}, {1.875, 0.4271677869261253}, {1.904, 0.8579889750595207}, {2, 0.41314828246921453}, {2.04, 0.8786201842341818}, {2.125, 0.4621038475645185}, {2.176, 0.8006925291518925}, {2.25, 0.6151495050320573}, {2.312, 1.0595429952280333}, {2.375, 0.8771087025403118}, {2.448, 1.160116202642468}, {2.5, 0.5883428765942436}, {2.584, 1.0024623782440225}, {2.625, 0.6257645895471129}, {2.72, 1.0775779970189836}, {2.856, 1.1244080737193252}, {2.875, 0.7226731138646086}, {3, 1.0268660260305462}, {3., 1.0000000000000002}}	0.0583568	two-state	{{0., 0.13811983569987277}, {0.125, 0.17556107806791524}, {0.136, 0.19544488567351054}, {0.25, 0.17556107806791524}, {0.272, 0.16334291671580692}, {0.375, 0.15642029724565917}, {0.408, 0.16470863411925415}, {0.5, 0.1613808063387035}, {0.544, 0.1613808063387035}, {0.625, 0.1613808063387035}, {0.68, 0.1680364618998048}, {0.75, 0.17971173408136104}, {0.816, 0.22083224937547385}, {0.875, 0.16620480188984685}, {0.952, 0.16620480188984685}, {1., 0.23083193829591178}, {1.088, 0.2815100598276309}, {1.125, 0.23302406660790048}, {1.224, 0.2434195346989384}, {1.25, 0.2538150027899763}, {1.36, 0.2538150027899763}, {1.375, 0.2815100598276309}, {1.496, 0.2815100598276309}, {1.5, 0.2942220147993271}, {1.625, 0.3363897236253215}, {1.632, 0.3363897236253215}, {1.75, 0.3344677659240885}, {1.768, 0.34822372549944675}, {1.875, 0.39184393360902886}, {1.904, 0.41974023680132777}, {2., 0.4271677869261253}, {2.04, 0.4271677869261253}, {2.125, 0.45056200051590845}, {2.176, 0.4831028136956312}, {2.25, 0.6009979584859715}, {2.312, 0.659343722276333}, {2.375, 0.7035379395206086}, {2.448, 0.7504990670399903}, {2.5, 0.8369640950023887}, {2.584, 0.8952461376371884}, {2.625, 0.9270187175435327}, {2.72, 0.9532163649783298}, {2.856, 0.9684595382278275}, {2.875, 0.9672310220734068}, {3., 1.0018127450694323}}	0.984443	2.36088	-3.81373	1.61538
YSDMIVAAIQAEK	H1F0	P07305	{{0, 0.9413892497904136}, {0.125, 0.369276242189938}, {0.136, 0.982250728191377}, {0.25, 0.6430544173332533}, {0.272, 0.6083961574874142}, {0.375, 0.3889570699161886}, {0.408, 0.9749314360552819}, {0.5, 0.329099808635998}, {0.544, 1.0359039939121157}, {0.625, 0.658218535994915}, {0.68, 0.8640744836828126}, {0.75, 0.5289853725679305}, {0.816, 0.9480304170209835}, {0.875, 0.7421303613149783}, {0.952, 1.0410881701368688}, {1, 0.9497979479229414}, {1.088, 0.9497979479229414}, {1.125, 0.9461458667401551}, {1.224, 0.9112534975148038}, {1.25, 0.8409172121307789}, {1.36, 1.0035853417622782}, {1.375, 1.1537973864453943}, {1.496, 0.7851688916292947}, {1.5, 0.8892215147037758}, {1.625, 1.2633530751441715}, {1.632, 0.9916187090768672}, {1.75, 0.8523488303193469}, {1.768, 0.9479603845203172}, {1.875, 1.0502352068793117}, {1.904, 1.0502352068793117}, {2, 1.0502352068793117}, {2.04, 1.0502352068793117}, {2.125, 0.6848127056686522}, {2.176, 0.7952617495921445}, {2.25, 0.9709992852548502}, {2.312, 0.8816841851279478}, {2.375, 1.2680005023501415}, {2.448, 1.0419892844080303}, {2.5, 1.2120368414399523}, {2.584, 0.8275148993042333}, {2.625, 1.2392371672974367}, {2.72, 1.0122757092460808}, {2.856, 1.2653286007580227}, {2.875, 1.1556262863533302}, {3, 1.110986866728097}, {3., 0.8890131332719029}}	NA	0.86858	exposed	NA	NA	NA	NA	NA
YSEEMKK	PURA	Q00577	NA	{{0, 0.39353543521521833}, {0.25, 0.20240651913535865}, {0.375, 0.512449711036006}, {0.625, 0.23812287093719903}, {0.75, 0.4440940434850221}, {1, 0.5865280198460137}, {1.125, 0.8925745941761026}, {1.375, 0.47869115871314044}, {1.5, 0.1722164725437654}, {1.75, 0.5958842947915265}, {1.875, 0.5237213172645574}, {2.125, 0.6536259554626597}, {2.25, 0.7591561725395691}, {2.5, 0.7514316838962705}, {2.625, 0.7424368347678407}, {2.875, 1.103262161184708}, {3, 0.9535940113074617}}	0.393535	non-two-state	{{0, 0.39353543521521833}, {0., 0.39353543521521833}, {0.25, 0.39353543521521833}, {0.375, 0.5120015915019105}, {0.625, 0.29831084101387745}, {0.75, 0.4424194304299456}, {1., 0.5865280198460137}, {1.125, 0.5865280198460137}, {1.375, 0.47869115871314044}, {1.5, 0.17243516484040952}, {1.75, 0.4912465949988583}, {1.875, 0.5561960395302565}, {2.125, 0.6536259554626597}, {2.25, 0.7350723222031503}, {2.5, 0.7514316838962705}, {2.625, 0.7780047910878557}, {2.875, 0.9071880226149233}, {3., 1.}}	0.776557	NA	NA	NA
YSFMATVTK	AHCYL1	O43865	{{0, 0.8975475658164551}, {0.125, 1.0423317834410442}, {0.136, 0.712650052037089}, {0.25, 1.0491242384283022}, {0.272, 0.317674498902277}, {0.375, 1.313433058515654}, {0.408, 0.7079904162331929}, {0.5, 0.8722510878692429}, {0.544, 0.9735170617888848}, {0.625, 0.9693697761135237}, {0.68, 0.9110236942936375}, {0.75, 1.0249196256120883}, {0.816, 1.0593152824437446}, {0.875, 1.0593152824437444}, {0.952, 1.1932140311663648}, {1, 0.9343750356415411}, {1.088, 1.0593152824437446}, {1.125, 1.004023215839712}, {1.224, 1.231074002290554}, {1.25, 1.0834274363272849}, {1.36, 1.347228218941502}, {1.375, 1.1619781310654163}, {1.496, 1.1162188894241478}, {1.5, 1.350619712507986}, {1.625, 1.0437595796359502}, {1.632, 1.3608345656915}, {1.75, 0.9553459364354672}, {1.768, 1.3868041734716832}, {1.875, 1.064439286871581}, {1.904, 1.2257693903183575}, {2, 1.0214442693853225}, {2.04, 1.266041659516629}, {2.125, 1.04190903603161}, {2.176, 1.0644392868715813}, {2.25, 0.9482054052378239}, {2.312, 1.1952275248213962}, {2.375, 0.9553335940158386}, {2.448, 1.2655248294681254}, {2.5, 1.0579918294771844}, {2.584, 1.4077875624156913}, {2.625, 1.1340555154310787}, {2.72, 1.3221677797841973}, {2.856, 1.513859001122259}, {2.875, 0.9553335940158386}, {3, 1.1780922767305555}, {3., 1.2392539779414744}}	NA	0.929055	exposed	NA	NA	NA	NA	NA
YSHVDLVVMVDGFEGEK	SARS	P49591	{{0, 0.17674922128569232}, {0.25, 0.4211295116119693}, {0.375, 0.5123850583008572}, {0.625, 0.5395979112537044}, {0.75, 0.3667806883118079}, {1, 0.6629479575887111}, {1.125, 0.5948858944684101}, {1.375, 0.7354671090331039}, {1.5, 0.34468908154653993}, {1.75, 0.67886849552557}, {1.875, 0.5634601033256115}, {2.125, 0.5038599537362684}, {2.25, 0.38877964955972516}, {2.5, 0.7863977795146225}, {2.625, 0.6601989220611265}, {2.875, 0.7338105691076623}, {3, 1.0000000000000002}}	{{0, -0.01582135664719526}, {0.125, 0.011829191301960388}, {0.375, 0.35704145422440525}, {0.5, 0.5408325646539247}, {0.75, 0.312805165178098}, {0.875, 0.30212958188639577}, {1.125, 0.4828861874027378}, {1.25, 0.6285090511707555}, {1.5, 0.6016980692259937}, {1.625, 0.20744638357727407}, {1.875, 0.24116175355028874}, {2, 0.05521853606246877}, {2.25, 0.5431303489265722}, {2.375, 1.}, {2.625, 0.7248784672048935}, {3, 0.9341442908268074}}	0.128033	non-two-state	{{0., 0.012394183320267416}, {0.125, 0.22482518568470256}, {0.25, 0.2806187182040397}, {0.375, 0.45519361718803864}, {0.5, 0.48925772276410795}, {0.625, 0.48925772276410795}, {0.75, 0.34454761616251955}, {0.875, 0.3847096459230765}, {1., 0.39142179445514996}, {1.125, 0.5810627288823992}, {1.25, 0.5810627288823992}, {1.375, 0.5810627288823992}, {1.5, 0.5033713199926751}, {1.625, 0.4850630675930165}, {1.75, 0.5033713199926751}, {1.875, 0.39378789339334364}, {2., 0.49384346606903134}, {2.125, 0.5038599537362684}, {2.25, 0.5175476239863652}, {2.375, 0.5316094714684191}, {2.5, 0.5550254036166823}, {2.625, 0.7863977795146225}, {2.875, 0.9181474629413678}, {3., 0.963226877147907}}	0.632941	NA	NA	NA
YSIGEPTVPSTLAEEFTYNPFMR	HAGH	Q16775	{{0, 0.3495682147213941}, {0.125, -0.27254102561763566}, {0.25, 0.267000344243595}, {0.375, 0.15513857068081047}, {0.5, -0.0058241278908798405}, {0.625, 0.7682495550557332}, {0.75, -0.10485565931129712}, {0.875, 0.6002869596574707}, {1, 0.4991203864526834}, {1.125, 0.7104320408033337}, {1.25, 0.3278797262680872}, {1.375, 0.6828487402386281}, {1.5, 0.5479232323275987}, {1.625, 0.93475854490971}, {1.75, 1.7961921978711504}, {1.875, 1.0852437864670055}, {2, 1.0852437864670055}, {2.125, 1.5486617518267458}, {2.25, 0.6568008667396839}, {2.375, 1.2768365429596416}, {2.5, 1.2862251448300066}, {2.625, 1.3972259789974482}, {2.875, 2.0725470828120014}, {3, 0.7231634570403581}}	{{0, -4.728512997041346}, {0.408, -3.7900206144076836}, {0.816, 0.6833120456861242}, {1.224, -0.9413608318425819}, {1.632, -1.2951061647067095}, {2.04, -1.003415699838535}, {2.448, 1.9967474570470276}, {2.856, 4.936625319219696}, {3., 1.}}	-2.13671	non-two-state	{{0., 0.26614180840738033}, {0.0625, 0.3479824784366019}, {0.1875, 0.267000344243595}, {0.25, 0.1566614088566351}, {0.3125, 0.0746572213949653}, {0.39149999999999996, 0.1566614088566351}, {0.45399999999999996, 0.23463182903471608}, {0.5625, 0.0746572213949653}, {0.625, 0.15415047974887092}, {0.6875, 0.4572060235230462}, {0.7829999999999999, 0.4991203864526834}, {0.8454999999999999, 0.6002869596574707}, {0.9375, 0.6002869596574707}, {1., 0.6002869596574707}, {1.0625, 0.4991203864526834}, {1.1745, 0.3632657587017271}, {1.237, 0.46443233190651445}, {1.3125, 0.43825046824157843}, {1.375, 0.43825046824157843}, {1.4375, 0.43825046824157843}, {1.5625, 0.7413408886186543}, {1.6284999999999998, 0.9361923625793476}, {1.6909999999999998, 0.9361923625793476}, {1.75, 1.0114349833579952}, {1.8125, 1.0114349833579952}, {1.9375, 1.0114349833579952}, {2.02, 1.0852437864670055}, {2.0825, 0.8710223266033447}, {2.125, 0.8710223266033447}, {2.1875, 0.9668187048496627}, {2.3125, 1.071264560570718}, {2.4115, 1.49179712721893}, {2.474, 1.3370312609785449}, {2.5, 1.5519918452378334}, {2.5625, 1.5519918452378334}, {2.7405, 1.5519918452378334}, {2.8655, 1.5519918452378334}, {2.875, 1.198612989498724}}	0.882045	NA	NA	NA
YSILSESTPGSLSGTEQAEMK	ANK1	P16157	{{0, 0.8918516476386437}, {0.25, 0.9088192172968921}, {0.625, 1.0172460597593316}, {1, 1.7403449676655867}, {1.375, 1.101255118198398}, {1.75, 1.225623377705439}, {2.125, 1.7697535581143409}, {2.5, 1.4892047152024042}, {2.875, 0.9999999999999999}}	NA	0.891852	exposed	NA	NA	NA	NA	NA
YSKEEEMDDMDRDLGDEYGWK	TM9SF3	Q9HD45	{{0, 0.3411670850723716}, {0.136, 0.4832597719809269}, {0.272, 0.30505877532223513}, {0.544, 0.7341673408336816}, {0.68, 0.6144596488884284}, {0.952, 0.918233641325676}, {1.088, 0.9182336413256759}, {1.36, 0.8988784123109216}, {1.496, 0.8970963120587013}, {1.768, 0.9998382517540881}, {1.904, 1.0048181767424205}, {2.176, 0.7975961241628716}, {2.312, 0.9782698719124987}, {2.584, 1.0473509239695251}, {2.72, 1.0455613552997223}, {3., 1.}}	{{0, 1.0481465960115655}, {0.136, 1.006751543343298}, {0.408, 0.9528575282910878}, {0.544, 1.0411751214418181}, {0.816, 1.0576908657771622}, {0.952, 1.0571790026867995}, {1.224, 1.0453176072334658}, {1.36, 0.9797888758470044}, {1.632, 1.0412189501155218}, {1.768, 0.9635300023208573}, {2.04, 1.04088717764494}, {2.176, 0.7589421140745046}, {2.448, 1.054839439604691}, {2.584, 0.9704324300945065}, {2.856, 1.051316548314007}, {3., 1.}}	0.693987	exposed	NA	NA	NA	NA	NA
YSKHDMNK	ANXA1	P04083	{{0, 0.44846732339721784}, {0.375, 0.8095606873516651}, {0.75, 2.163804852498513}, {1.125, 1.0670784103341129}, {1.5, 18.598990429895984}, {1.875, 0.7972125258942782}, {2.25, 1.1247809951179972}, {2.625, 0.7504313337480413}, {3, 1.}}	{{0, 0.992724829107849}, {0.25, 0.9446432013368511}, {0.625, 0.9951283943947649}, {1, 0.992017654131585}, {1.375, 0.9955027563644288}, {1.75, 1.0002799670452653}, {2.125, 0.9973373739936694}, {2.5, 1.0030358287580907}, {2.875, 1.}}	0.720639	exposed	NA	NA	NA	NA	NA
YSLQYYMGLAEELVR	PC	P11498	{{0, -0.7587578462447822}, {0.136, -1.1489234387280078}, {0.544, -1.3839469756386513}, {0.952, -1.2241531376898331}, {1.36, -0.7756834089087437}, {1.768, 0.9748754167100855}, {2.176, 1.3928913151627396}, {2.584, 1.4792311785394052}, {3., 1.}}	NA	-0.758758	non-two-state	{{0, -0.7587578462447822}, {0.136, -1.1489234387280078}, {0.544, -1.3839469756386513}, {0.952, -1.2241531376898331}, {1.36, -0.7756834089087437}, {1.768, 0.9748754167100855}, {2.176, 1.3928913151627396}, {2.584, 1.4792311785394052}, {3., 1.}}	0.483415	NA	NA	NA
YSLSMSVR	TRAPPC8	Q9Y2L5	{{0, 1.177285270770673}, {0.125, 1.312040027599047}, {0.25, 0.963962264578039}, {0.408, 1.3669393043080182}, {0.5, 0.7875220411274487}, {0.625, 0.592628437284179}, {0.816, 0.33727705011031506}, {0.875, 2.173639981475231}, {1, 0.8032201414571429}, {1.224, -0.17139825695372404}, {1.25, 0.8502692939761043}, {1.375, 0.8428646716125601}, {1.625, 1.1182065575331306}, {1.632, 3.2923708036536756}, {1.75, 0.704707012890534}, {2, 0.9624115973183625}, {2.04, -3.8799127403139213}, {2.125, 1.195017111069303}, {2.375, 1.}, {2.448, -0.02472707212265248}, {2.5, 1.4140927985063483}, {2.856, -0.01964590769075503}, {2.875, 0.879543977211827}, {3., 1.3140656114175349}}	NA	0.920463	exposed	NA	NA	NA	NA	NA
YSMPDNSPETR	TNS1	Q9HBL0	{{0, 1.0064735747181084}, {0.25, 0.6534099497890538}, {0.625, 0.7731719888157431}, {1, 0.9528976300664221}, {1.375, 0.8806406511103643}, {1.75, 0.7683515567420736}, {2.125, 0.8973343596378004}, {2.5, 0.9360477639648479}, {2.875, 1.}}	NA	1.00647	exposed	NA	NA	NA	NA	NA
YSQTANYETMVEVKR			{{0, 0.23312997664679544}, {0.272, 0.8054711389138429}, {0.68, 1.4734476589646468}, {1.088, 1.5963856930520746}, {1.496, 0.9980563055392205}, {1.904, 1.1731928022895524}, {2.312, 1.056953239857498}, {2.72, 1.2509569725337428}, {3., 1.}}	NA	0.23313	non-two-state	{{0, 0.23312997664679544}, {0.272, 0.8054711389138429}, {0.68, 1.4734476589646468}, {1.088, 1.5963856930520746}, {1.496, 0.9980563055392205}, {1.904, 1.1731928022895524}, {2.312, 1.056953239857498}, {2.72, 1.2509569725337428}, {3., 1.}}	0.731676	NA	NA	NA
YSSGFVTADMIK	CYB5R2	Q6BCY4	NA	{{0, -0.23301870323819773}, {0.136, -0.27899473650179774}, {0.272, 0.13018230112509457}, {0.408, -0.06724758074620127}, {0.544, -0.27328537089095806}, {0.68, -0.16564407881380966}, {0.816, -0.18592945593521013}, {0.952, -0.18592945593521013}, {1.088, -0.19833823034469608}, {1.224, -0.4403788620181354}, {1.36, -0.22512385142366328}, {1.496, 0.013122564833561655}, {1.632, -0.08979304824706494}, {1.768, 0.059411458146143195}, {1.904, 0.5031462284721308}, {2.04, 0.3062341495728079}, {2.176, 0.5031462284721306}, {2.312, 1.1258606058997336}, {2.448, 0.43696380040672006}, {2.584, 0.8865130850248372}, {2.72, 1.1205360412711276}, {2.856, 0.5133396407431305}, {3., 1.}}	-0.192243	non-two-state	{{0, -0.23301870323819773}, {0., -0.23301870323819773}, {0.136, -0.10248725130121704}, {0.272, -0.06724758074620127}, {0.408, -0.06724758074620127}, {0.544, -0.16564407881380966}, {0.68, -0.18592945593521013}, {0.816, -0.18592945593521013}, {0.952, -0.18592945593521013}, {1.088, -0.19833823034469608}, {1.224, -0.22512385142366328}, {1.36, -0.22512385142366328}, {1.496, -0.08979304824706494}, {1.632, 0.013122564833561655}, {1.768, 0.059411458146143195}, {1.904, 0.3062341495728079}, {2.04, 0.5031462284721306}, {2.176, 0.5031462284721306}, {2.312, 0.5031462284721306}, {2.448, 0.8865130850248372}, {2.584, 0.8865130850248372}, {2.72, 0.8865130850248372}, {2.856, 0.6284279274420308}, {3., 0.8142139637210154}}	0.866176	NA	NA	NA
YSVFFQSLAVVEQEMKK	PSMD6	Q15008	{{0, -0.3969902094161081}, {0.408, 0.20810931876441585}, {0.816, -0.32866755558067245}, {1.224, -0.0992982289136334}, {1.632, 0.3323403166611031}, {2.04, 0.8511098778120075}, {2.448, 1.1389061200654778}, {2.856, 1.4071007615244557}, {3., 1.}}	NA	-0.39699	non-two-state	{{0, -0.3969902094161081}, {0.408, 0.20810931876441585}, {0.816, -0.32866755558067245}, {1.224, -0.0992982289136334}, {1.632, 0.3323403166611031}, {2.04, 0.8511098778120075}, {2.448, 1.1389061200654778}, {2.856, 1.4071007615244557}, {3., 1.}}	0.882156	NA	NA	NA
YTAVQQGNMAVTVTYGGDPVPK	FLNC	Q14315	{{0, 0.06484976165313638}, {0.408, 0.06595134592264967}, {0.816, 0.049996956645875154}, {1.224, 0.05054228210054043}, {1.632, 0.06128906315721387}, {2.04, 0.12455654089746843}, {2.448, 0.1826877916327577}, {2.856, 0.7283078570804817}, {3., 0.9999999999999999}}	{{0, 0.19980976450765747}, {0.136, 0.16733594116040157}, {0.272, 0.85889244807858}, {0.408, -0.028802005395700284}, {0.544, 0.8455515792007534}, {0.68, 1.1465427841895266}, {0.816, 0.3294171405792143}, {0.952, 1.8980812809718794}, {1.088, 1.778640926682534}, {1.224, 0.919591858080242}, {1.36, 1.195981388239702}, {1.496, 1.6065740922057619}, {1.632, 0.5976921048076296}, {1.768, 1.398761167301505}, {1.904, 0.9032371818549828}, {2.04, 0.9032371818549821}, {2.176, 0.9032371818549821}, {2.312, 1.2588233415690124}, {2.448, -0.2578404182617599}, {2.584, 0.32095262058117385}, {2.72, 1.9454785316045549}, {2.856, 0.2079934675611569}, {3., 1.}}	0.248483	non-two-state	{{0, 0.13469563107066643}, {0., 0.18357285283402952}, {0.068, 0.20662836154082043}, {0.20400000000000001, 0.19039144986719247}, {0.33999999999999997, 0.11664364354152562}, {0.408, 0.4557514625617015}, {0.476, 0.4557514625617015}, {0.6120000000000001, 0.4557514625617015}, {0.748, 0.5874843598899838}, {0.816, 0.7379799623843705}, {0.8839999999999999, 1.0540290336308742}, {1.02, 1.0540290336308742}, {1.1560000000000001, 1.349116392381388}, {1.224, 1.057786623159972}, {1.292, 1.057786623159972}, {1.428, 1.057786623159972}, {1.564, 0.8968367465236657}, {1.632, 0.9982266360545673}, {1.7, 0.7504646433313062}, {1.8359999999999999, 0.7504646433313062}, {1.972, 0.9032371818549825}, {2.04, 0.9032371818549821}, {2.108, 0.9032371818549821}, {2.2439999999999998, 0.9032371818549821}, {2.38, 0.5429624867438699}, {2.448, 0.25182020610696576}, {2.516, 0.25182020610696576}, {2.652, 0.26447304407116534}, {2.7880000000000003, 0.5246302388308278}, {2.856, 0.5032259388452928}, {2.928, 0.5032259388452928}, {3., 0.9320769642701204}}	0.445451	NA	NA	NA
YTDVSSAADSVESTAFIMEQK	COBLL1	Q53SF7	{{0, 0.7721244315686173}, {0.272, 0.8029423224295706}, {0.375, 0.8655762515825727}, {0.408, 1.0955522170470595}, {0.68, 0.9856611690383797}, {0.75, 0.8136609405620654}, {0.816, 0.8051334013105527}, {1.088, 1.075628758074306}, {1.125, 0.9890086673908807}, {1.224, 0.8554115755620907}, {1.496, 1.2174804979299423}, {1.5, 0.8174169269316315}, {1.632, 1.0790115153201716}, {1.875, 0.8604470473451186}, {1.904, 1.151331611344832}, {2.04, 1.151331611344832}, {2.25, 0.8515677345681335}, {2.312, 1.1922464975812543}, {2.448, 0.927615279657731}, {2.625, 0.9944782011534085}, {2.72, 1.2426090361049384}, {2.856, 0.7408424188305437}, {3, 0.8008019028366925}, {3., 1.006688822346264}}	{{0, 2.037334963047566}, {0.136, 1.0278718730413017}, {0.544, -1.0407982885884914}, {0.952, -0.3947133664760602}, {1.36, -1.1629008771195894}, {1.768, 1.7637095611748062}, {2.176, 0.04957646787128447}, {2.584, -0.16183632022064176}, {3., 1.}}	1.4645	exposed	NA	NA	NA	NA	NA
YTEHSTVGLAQQWDQLDQLGMR	SPTAN1	Q13813	{{0, 0.6364862971119384}, {0.125, 1.4478098616247979}, {0.5, 1.3922326838082266}, {0.875, 0.7516622936069017}, {1.25, 1.592015480322738}, {1.625, 1.7181640909852995}, {2, 2.6593827939718717}, {2.375, 0.9999999999999999}}	NA	0.636486	exposed	NA	NA	NA	NA	NA
YTEMDYAR	MRTO4	Q9UKD2	{{0, -0.05172087918367298}, {0.25, -0.7557235871581265}, {0.625, -0.6043730680747169}, {1, 0.30247038703971474}, {1.375, 0.1287669867921668}, {1.75, 0.31878325907247196}, {2.125, 0.5148953386064472}, {2.5, 0.4949440784547337}, {2.875, 1.}}	NA	-0.0517209	non-two-state	{{0, -0.05172087918367298}, {0.25, -0.7557235871581265}, {0.625, -0.6043730680747169}, {1, 0.30247038703971474}, {1.375, 0.1287669867921668}, {1.75, 0.31878325907247196}, {2.125, 0.5148953386064472}, {2.5, 0.4949440784547337}, {2.875, 1.}}	0.551323	NA	NA	NA
YTFAAHMDGTYK	TMED2	Q15363	{{0, 0.5553825413158039}, {0.125, 0.5633941710265716}, {0.136, 0.798539438660186}, {0.25, 0.6692222470509708}, {0.272, 0.3994920089328328}, {0.375, 0.6910949786803469}, {0.408, 0.7851467543065658}, {0.5, 0.5462060989306803}, {0.544, 0.7201129927144926}, {0.625, 0.7320335687525539}, {0.68, 0.9355560137310317}, {0.75, 0.6371612540256307}, {0.816, 0.8716678483557636}, {0.875, 0.8131557471493186}, {0.952, 0.8037030610458175}, {1, 0.7191059569917453}, {1.088, 0.9738396069993159}, {1.125, 0.7110735689074809}, {1.224, 1.1366389564183828}, {1.25, 0.6228537745796583}, {1.36, 0.8659164809636112}, {1.375, 0.8074964968487881}, {1.496, 0.5948386023202614}, {1.5, 0.9476387574127092}, {1.625, 0.7368504975344776}, {1.632, 0.9828477772831081}, {1.75, 0.8011389640189949}, {1.768, 0.8427877044498394}, {1.875, 0.9222402110887492}, {1.904, 0.892300574415152}, {2, 0.7278490781392406}, {2.04, 0.9222402110887492}, {2.125, 0.9222402110887492}, {2.176, 0.624782007096158}, {2.25, 0.8416373131853742}, {2.312, 0.8510128704893967}, {2.375, 1.0630062088071517}, {2.448, 0.9572618129119865}, {2.5, 0.9383954932896571}, {2.584, 0.9343864091584427}, {2.625, 0.9542589617003698}, {2.72, 0.9574804685335251}, {2.856, 1.0581591636059553}, {2.875, 1.053311720714347}, {3, 1.0499287045571828}, {3., 0.7253976209056107}}	{{0, 0.8204241784994792}, {0.136, 0.747340578041118}, {0.25, 0.8049136337110243}, {0.272, 1.0461448363079577}, {0.375, 0.7805357273168971}, {0.408, 0.9726893640716278}, {0.544, 0.659292857865556}, {0.625, 0.9810496234891581}, {0.68, 0.9456463789274947}, {0.75, 1.0122111051117582}, {0.816, 1.3808836842581946}, {0.952, 0.8113862459846165}, {1, 0.75123700105201}, {1.088, 1.0679956612433772}, {1.125, 0.8407329380618093}, {1.224, 1.3986398371173772}, {1.36, 0.7062483074217099}, {1.375, 0.9780467172509419}, {1.496, 0.8801447856510921}, {1.5, 0.09484075921591067}, {1.632, 1.0558216880798643}, {1.75, 0.9148190051293439}, {1.768, 0.4690974448476855}, {1.875, 1.0314705494727}, {1.904, 0.8145241809958634}, {2.04, 0.6620617909707852}, {2.125, 1.1005743949765086}, {2.176, 0.2775144495580375}, {2.25, 1.1522574863790025}, {2.312, 0.7094222488875344}, {2.448, 0.9291618165213188}, {2.5, 1.0181459289304204}, {2.584, 0.25242685678001625}, {2.625, 0.9884323498357741}, {2.72, 0.6575531870173916}, {2.856, 0.9008710786359353}, {2.875, 1.4238700058429408}, {3, 1.126743832533871}, {3., 0.474672999676244}}	0.736415	exposed	NA	NA	NA	NA	NA
YTFCPTGSPIPVMEGDDDIEVFR	CLN5	A0A1B0GWJ7;O75503	{{0, 1.5409778713910733}, {0.136, 0.8243448507232312}, {0.25, 1.3678550316507587}, {0.272, 3.957826729377298}, {0.408, 1.5361946036838916}, {0.544, 1.9813840652666843}, {0.625, 1.0059537470733113}, {0.68, 0.7390261618388231}, {0.816, 0.17734027286729637}, {0.952, 1.460680077174145}, {1, 0.9681515289787741}, {1.088, 0.8963622322085518}, {1.224, 0.2637852399326143}, {1.36, 1.797019818785472}, {1.375, 1.1813692518913421}, {1.496, 3.0941194355631056}, {1.632, 0.1606791455262067}, {1.75, 1.7786012507593016}, {1.768, 0.7155435341247139}, {1.904, 0.8924571623037778}, {2.04, 0.9837816893432024}, {2.125, 1.5122636374951668}, {2.176, 0.9285765369741413}, {2.312, 0.7881198844045645}, {2.448, -0.39113995261654433}, {2.5, 1.3092234982570439}, {2.584, 0.3569664616011337}, {2.72, 0.733401970167551}, {2.856, 0.08830150701439743}, {2.875, 1.3061657795823438}, {3., 0.9798313526330643}}	NA	1.18331	exposed	NA	NA	NA	NA	NA
YTLPLYHAMMGGSEVAQTLAK	RNPEP	Q9H4A4	{{0, 0.21717081975581567}, {0.125, 0.3036175255299945}, {0.25, 0.3811811934020843}, {0.375, 0.17436982798827244}, {0.5, 0.2541828360622621}, {0.625, 0.5844530446259895}, {0.75, 1.037904397925058}, {0.875, 1.0384440666160757}, {1, 1.0259340020973553}, {1.125, 1.0259340020973553}, {1.25, 1.1234008821076467}, {1.375, 1.0097872986879504}, {1.5, 0.9351243019127256}, {1.625, 1.2750663671002511}, {1.75, 1.0319129968860574}, {1.875, 1.0851236359440057}, {2, 1.010772705950191}, {2.125, 0.9897453986613918}, {2.25, 0.8817720769104156}, {2.375, 0.9999999999999999}, {2.5, 1.1633566156478}, {2.625, 1.1913190284237047}, {2.875, 1.}, {3, 1.1477587070569337}}	NA	0.0578163	two-state	{{0, 0.21717081975581567}, {0., 0.21802462409317366}, {0.125, 0.3036175255299945}, {0.25, 0.3036175255299945}, {0.375, 0.2541828360622621}, {0.5, 0.2541828360622621}, {0.625, 0.5844530446259895}, {0.75, 1.037904397925058}, {0.875, 1.037904397925058}, {1., 1.0259340020973553}, {1.125, 1.0259340020973553}, {1.25, 1.0259340020973553}, {1.375, 1.0097872986879504}, {1.5, 1.0097872986879504}, {1.625, 1.0319129968860574}, {1.75, 1.0851236359440057}, {1.875, 1.0319129968860574}, {2., 1.010772705950191}, {2.125, 0.9897453986613918}, {2.25, 0.9897453986613918}, {2.375, 0.9999999999999999}, {2.5, 1.1633566156478}, {2.625, 1.1633566156478}, {2.875, 1.1477587070569337}}	0.958255	0.63769	-6.37688	9.99996
YTLPPGVDPTQVSSSLSPEGTLTVEAPMPK	HSPB1	P04792	{{0, 0.720938029975656}, {0.125, 0.8693944149151317}, {0.136, 0.5627632438209843}, {0.25, 0.9228463317221888}, {0.272, 0.5517329502116122}, {0.375, 0.7827646973972119}, {0.408, 0.7658708537206471}, {0.5, 0.8026725661259795}, {0.544, 0.6706732532971592}, {0.625, 1.0121347646121421}, {0.68, 0.7539523709132568}, {0.75, 0.7660274330169807}, {0.816, 0.7030118953635923}, {0.875, 0.7735302388644516}, {0.952, 0.7325535130543823}, {1, 0.7564505597752584}, {1.088, 0.7790971711756921}, {1.125, 0.7790971711756922}, {1.224, 0.7783317000832444}, {1.25, 0.7544794311517167}, {1.36, 0.5480200005809428}, {1.375, 0.7869959345765236}, {1.496, 0.87132165299159}, {1.5, 0.6968660024703054}, {1.625, 0.9679623309529384}, {1.632, 0.9100109847739356}, {1.75, 0.8807080060554805}, {1.768, 0.865732487833945}, {1.875, 0.9747171925913835}, {1.904, 1.0410077627089243}, {2, 0.9994216495953447}, {2.04, 1.1612743318801113}, {2.125, 1.04596325252698}, {2.176, 0.7631595830506881}, {2.25, 0.9823632790371666}, {2.312, 1.033724710161236}, {2.375, 1.2501902930924884}, {2.448, 0.8839357376729803}, {2.5, 1.2578846713721512}, {2.584, 0.9335980917752671}, {2.625, 1.1613182101994037}, {2.72, 1.1023696115166015}, {2.856, 0.9408202253145839}, {2.875, 1.2809876552036836}, {3, 0.8499526048420843}, {3., 1.0234835441304813}}	{{0, 0.7996548975315635}, {0.125, 0.8743239652675798}, {0.136, 0.9576616132851012}, {0.25, 0.8110263264396861}, {0.5, 0.8181082254825929}, {0.544, 0.9671901426467423}, {0.625, 0.8778275735459146}, {0.875, 0.7819845922175958}, {0.952, 0.9876791797572326}, {1, 0.897140087767097}, {1.25, 0.8606373302077308}, {1.36, 0.9553425920876847}, {1.375, 0.9951712651636079}, {1.625, 0.896894416068015}, {1.75, 0.9557228240312361}, {1.768, 0.9246055507148958}, {2, 1.0133141856599885}, {2.125, 0.9740194604032947}, {2.176, 0.7752030374978607}, {2.375, 0.8933653189058897}, {2.5, 0.9748291628363831}, {2.584, 0.9712507423185232}, {2.875, 1.0086383816785978}, {3., 1.}}	0.747797	exposed	NA	NA	NA	NA	NA
YTMGDAPDYDR	GSTM1;GSTM2;GSTM4	P09488;P28161;Q03013	{{0, 0.3873560361764823}, {0.125, 0.4765884999606635}, {0.136, 0.4181510890829811}, {0.25, 0.5071803434604294}, {0.272, 0.40992872451746587}, {0.375, 0.3660043520506073}, {0.408, 0.5383358263080039}, {0.5, 0.4612653695557265}, {0.544, 0.5965241086668982}, {0.625, 0.5737381941145664}, {0.68, 0.6387038802617796}, {0.75, 0.5000616749398749}, {0.816, 0.7417608236122707}, {0.875, 0.7238834122944877}, {0.952, 0.7624952772702734}, {1, 0.7417608236122706}, {1.088, 0.761483479734526}, {1.125, 0.7500051896799498}, {1.224, 0.8409595260946}, {1.25, 0.8252718166394994}, {1.36, 0.9358603542761027}, {1.375, 0.9634076522792322}, {1.496, 0.8748115335489934}, {1.5, 0.7838078460750063}, {1.625, 0.9534500112910222}, {1.632, 0.8212376478267422}, {1.75, 1.0531878402908692}, {1.768, 1.0521538767020462}, {1.875, 0.9782580276858308}, {1.904, 0.990528985851149}, {2, 0.9947153247480887}, {2.04, 0.8032151661264131}, {2.125, 1.0288368645467716}, {2.176, 0.752780355269652}, {2.25, 0.8872236309198716}, {2.312, 0.9805947458194774}, {2.375, 1.0454268980030557}, {2.448, 0.8910360535881225}, {2.5, 1.0340633228953757}, {2.584, 1.1984772573986742}, {2.625, 0.9174387311309365}, {2.72, 1.0000622545124658}, {2.856, 0.9037487462018137}, {2.875, 1.0435405279370422}, {3, 0.9633670376198888}, {3., 0.8644525141714723}}	{{0, 0.21106860541398703}, {0.125, 0.3767184335669621}, {0.136, 0.344002661751102}, {0.272, -0.40082760283553337}, {0.408, 0.41065187023386845}, {0.5, 0.542086294006901}, {0.544, 0.5018673101160506}, {0.68, 0.2779887526375904}, {0.816, 0.7668912224889078}, {0.875, 0.5318700371555942}, {0.952, 0.9398235300558669}, {1.088, 0.8213003971289022}, {1.224, 0.9469800511845713}, {1.25, 0.8949404186015475}, {1.36, 1.018347161819798}, {1.496, 0.9420239185882266}, {1.625, 0.835693191970577}, {1.632, 0.992884656492959}, {1.768, 1.1054221226253773}, {1.904, 1.1256435449893667}, {2, 0.9879676653925481}, {2.04, 0.9879676653925481}, {2.176, 0.9879676653925481}, {2.312, 1.1528156000350256}, {2.375, 0.8862461935661089}, {2.448, 1.1397366410482952}, {2.584, 1.1520366261537418}, {2.72, 1.1478752311428992}, {2.856, 1.1447434839597197}, {3., 0.9999999999999999}}	0.351221	two-state	{{0., 0.37845667597033517}, {0.0625, 0.4321348606845895}, {0.125, 0.4321348606845895}, {0.1305, 0.4321348606845895}, {0.136, 0.4140399068002235}, {0.193, 0.41029029737566713}, {0.25, 0.41029029737566713}, {0.261, 0.393323579042214}, {0.272, 0.41029029737566713}, {0.3235, 0.4144014796584248}, {0.375, 0.4144014796584248}, {0.39149999999999996, 0.4321348606845895}, {0.408, 0.4739110778056081}, {0.45399999999999996, 0.5017854167205344}, {0.5, 0.4789815567499889}, {0.522, 0.5017854167205344}, {0.544, 0.5201015682120272}, {0.5845, 0.5402110601574525}, {0.625, 0.5501169750321421}, {0.6525000000000001, 0.5501169750321421}, {0.68, 0.5773358823621406}, {0.7150000000000001, 0.601447620473901}, {0.75, 0.6176139944643388}, {0.7829999999999999, 0.642238372582947}, {0.816, 0.6758894329404097}, {0.8454999999999999, 0.7238834122944877}, {0.875, 0.7417608236122706}, {0.9135, 0.7417608236122707}, {0.952, 0.7417608236122707}, {0.976, 0.7500051896799498}, {1., 0.7598665177410775}, {1.044, 0.7503486026572368}, {1.088, 0.7598665177410775}, {1.1065, 0.7619893785023997}, {1.125, 0.7918978371995878}, {1.1745, 0.8311299616117511}, {1.224, 0.8311299616117511}, {1.237, 0.8629481246194597}, {1.25, 0.884906349609795}, {1.3050000000000002, 0.8899385708729335}, {1.36, 0.8899385708729335}, {1.3675000000000002, 0.8899385708729335}, {1.375, 0.8899385708729335}, {1.4355, 0.8899385708729335}, {1.496, 0.8899385708729335}, {1.498, 0.8965163534282369}, {1.5, 0.9103985387102111}, {1.5625, 0.9134803208662731}, {1.625, 0.9304021324974014}, {1.6284999999999998, 0.9473239441285298}, {1.632, 0.9593055195946729}, {1.6909999999999998, 0.9782580276858308}, {1.75, 0.9905289858511489}, {1.759, 0.9905289858511489}, {1.768, 0.9905289858511489}, {1.8215, 0.991706821172054}, {1.875, 0.9905289858511489}, {1.8895, 0.9905289858511489}, {1.904, 0.9905289858511488}, {1.952, 0.9905289858511489}, {2., 0.9898886557364986}, {2.02, 0.9879676653925481}, {2.04, 0.9879676653925481}, {2.0825, 0.9879676653925481}, {2.125, 0.9879676653925481}, {2.1505, 0.9842812056060127}, {2.176, 0.9879676653925481}, {2.213, 0.9879676653925481}, {2.25, 0.9842812056060127}, {2.2809999999999997, 0.9879676653925481}, {2.312, 0.9848670131581925}, {2.3434999999999997, 0.9848670131581925}, {2.375, 0.9894254229272332}, {2.4115, 0.9908831804619185}, {2.448, 1.000132163336802}, {2.474, 1.000163290593035}, {2.5, 1.0433123057702594}, {2.542, 1.000163290593035}, {2.584, 1.0433123057702594}, {2.6045, 1.055657850530952}, {2.625, 1.0435405279370422}, {2.6725000000000003, 1.0435405279370422}, {2.72, 1.0435405279370422}, {2.7880000000000003, 1.0435405279370422}, {2.856, 1.0126098714342966}, {2.8655, 1.000163290593035}, {2.875, 1.0000311272562328}, {2.9375, 1.0000311272562328}, {3., 1.0000311272562328}}	0.989831	0.844662	-1.4931	1.76769
YTNLSYIGEGAYGMVCSAYDNVNK	MAPK1	P28482	{{0, 0.7705647110122769}, {0.136, 1.0166402618839012}, {0.25, 0.32821249010904024}, {0.272, 0.6190161692667937}, {0.408, 0.9814772686874718}, {0.544, 1.09826025606428}, {0.625, 0.4764010046650859}, {0.68, 0.7527059476559962}, {0.816, 0.9988437893127937}, {0.952, 0.9988437893127939}, {1, 0.20418404544043936}, {1.088, 0.6519681621313987}, {1.224, 0.8809264316565125}, {1.36, 0.9206757275320193}, {1.375, 0.7171035157788744}, {1.496, 0.7107126223554288}, {1.632, 0.823718400263989}, {1.75, 0.7827918422341258}, {1.768, 1.1360135886023293}, {1.904, 0.8486830354048794}, {2.04, 0.8904032022505807}, {2.125, 1.002523018555325}, {2.176, 0.8453506252210987}, {2.312, 0.8577439020769713}, {2.448, 0.8445209296255254}, {2.5, 1.0278840487450676}, {2.584, 0.9836281435450781}, {2.72, 0.9462392363348826}, {2.856, 0.9133080322730107}, {2.875, 1.182113642827408}, {3., 0.8178863571725921}}	{{0, 0.35871807347663476}, {0.125, 0.32680773258171336}, {0.136, 0.5441380368030745}, {0.25, 0.001047400276439299}, {0.272, 0.3832059209632881}, {0.375, 0.21276872162939392}, {0.5, 0.3514887929924178}, {0.544, 0.5827719709746839}, {0.625, -0.1038568777011015}, {0.68, 0.48608790508120053}, {0.75, 0.28611626742564217}, {0.875, 0.30510708518751034}, {0.952, 0.6434856513834208}, {1, 0.05118979804603322}, {1.088, 0.5147731805583066}, {1.125, 0.5136659161147527}, {1.25, 0.6069733108496957}, {1.36, 0.7483208849941456}, {1.375, 0.5430345617669777}, {1.496, 0.6337668197446077}, {1.5, 0.8873613663012117}, {1.625, 0.8299221807061156}, {1.75, 0.5487800749011802}, {1.768, 0.7706192197939096}, {1.875, 0.8259436282873398}, {1.904, 0.8259401879290942}, {2, 0.8674407786232319}, {2.125, 0.8006963448301807}, {2.176, 0.6318778359976385}, {2.25, 1.0014649747581243}, {2.312, 0.8880499892893955}, {2.375, 1.0835183817694958}, {2.5, 0.8906463484408573}, {2.584, 1.025319458562136}, {2.625, 0.9433296625321201}, {2.72, 0.8727411163387474}, {2.875, 1.0235032161455668}, {3, 1.0132570218196475}, {3., 0.8093715197758848}}	0.599893	exposed	NA	NA	NA	NA	NA
YTPEEIAMATVTALR	ALDOC	P09972	{{0, 0.7689294657772849}, {0.125, 0.24457681752586224}, {0.136, 0.6989202153998829}, {0.25, 0.6263394833879525}, {0.272, 1.8232409403654906}, {0.375, 0.7545549304381094}, {0.408, 0.7487321701740737}, {0.5, -0.06850268145951993}, {0.544, 1.021628484260377}, {0.625, 0.6621798851277306}, {0.68, 0.2980486189142749}, {0.75, 1.3110237794733552}, {0.816, 0.08574656162066385}, {0.875, 1.0299179810617334}, {0.952, 1.2707120787111514}, {1, 0.7850635519065041}, {1.088, 0.8385231217161482}, {1.125, 0.8819960514317773}, {1.224, 0.427235635745387}, {1.25, 0.23241226738857051}, {1.36, 2.4544487287279395}, {1.375, 0.7838286436281318}, {1.496, 6.84593818457452}, {1.5, 0.3693735369588987}, {1.625, 0.80752074325022}, {1.632, 0.3757624373507273}, {1.75, 0.7703739810004238}, {1.768, 0.728050178775405}, {1.875, 0.6726707937555418}, {1.904, 1.4199896835138153}, {2, 0.4885224238748642}, {2.04, 0.8420997887492441}, {2.125, 0.7877175575744535}, {2.176, 0.481658034879905}, {2.25, 1.028884961924588}, {2.312, 1.3936210333278671}, {2.375, 1.0325616898701964}, {2.448, 0.22153109141561286}, {2.5, 1.0471148320554544}, {2.584, 0.622402787870235}, {2.625, 0.8248455578647874}, {2.72, 1.1042060887669713}, {2.856, 0.4247843600745989}, {2.875, 1.0325616898701964}, {3, 0.7200299590593808}, {3., 1.0000000000000002}}	{{0, 0.9836101814815088}, {0.136, 0.6410163083408693}, {0.272, -0.3001125919905277}, {0.408, 0.9521793872058815}, {0.544, 0.4782656842015598}, {0.68, 0.5141113346501096}, {0.816, 1.4206181624711172}, {0.952, 0.27691911603946207}, {1.088, 0.4900676741846086}, {1.224, 1.4815585944082394}, {1.36, 0.6036865725836604}, {1.496, -0.1169818003275367}, {1.632, 1.264378352539589}, {1.768, 1.2059475938156763}, {1.904, 0.913891927615068}, {2.04, 0.913891927615068}, {2.176, 0.9138919276150682}, {2.312, 0.4122131270137257}, {2.448, 1.4110263299266472}, {2.584, 1.1536964496752957}, {2.72, 0.23753526159405536}, {2.856, 1.4011963356327861}, {3., 1.}}	1.00752	exposed	NA	NA	NA	NA	NA
YTPTQQGNMQVLVTYGGDPIPK	FLNB	O75369	{{0, 0.08205991598920276}, {0.125, 0.19829336973808973}, {0.136, 0.0405893904520298}, {0.25, 0.12554652313169656}, {0.272, -0.07878323891187423}, {0.375, 0.18812950518143362}, {0.408, 0.11696591243649866}, {0.5, 0.07577492555472845}, {0.544, -0.0003102284713324207}, {0.625, 0.27118080173970216}, {0.68, -0.15272390504724237}, {0.75, 0.0198004298484502}, {0.816, 0.1810888700355216}, {0.875, 0.3209847904118762}, {0.952, 0.057099000860253386}, {1, 0.1810888700355216}, {1.088, -0.022351218378321675}, {1.125, 0.2665019953237119}, {1.224, 0.1787784146533846}, {1.25, 0.31079733518247593}, {1.36, 0.42825941386550015}, {1.375, 0.4344461199605254}, {1.496, 0.819127088127861}, {1.5, 0.14119024287696721}, {1.625, 0.7214815946733796}, {1.632, 0.4941745016455787}, {1.75, 0.7767286132555434}, {1.768, 1.172520349891528}, {1.875, 0.5211000591805626}, {1.904, 1.2697129537255383}, {2, 0.7364874136470813}, {2.04, 0.7654251980268164}, {2.125, 1.0008549730876384}, {2.176, 1.0008549730876384}, {2.25, 0.3666967798502171}, {2.312, 1.239501994437843}, {2.375, 0.7390005968768936}, {2.448, 0.5679986035966862}, {2.5, 1.0811328495866988}, {2.584, 1.346479163658522}, {2.625, 0.4656471601543096}, {2.72, 1.548940723548905}, {2.856, 0.5797737850298478}, {2.875, 1.2609994031231067}, {3, 0.41582989868309767}, {3., 1.2609994031231067}}	{{0, 0.2091107138099732}, {0.125, 0.1285190235991973}, {0.136, 0.36363675385140604}, {0.25, 0.1429122956202284}, {0.272, -0.0006253105115135438}, {0.408, 0.32837806067326636}, {0.5, 0.011748809659117468}, {0.544, 0.42760949172634477}, {0.625, 0.2197898846962766}, {0.68, 0.5888900275528964}, {0.816, 0.639658735434158}, {0.875, 0.30858184390834204}, {0.952, 0.4146974028535627}, {1, 0.2790496017122858}, {1.088, 0.5624738184529521}, {1.224, 0.7061846582280389}, {1.25, 0.4439675349823351}, {1.36, 0.48481500524943355}, {1.375, 0.5804632070140306}, {1.496, 0.4100635391916219}, {1.625, 0.7730600728782485}, {1.632, 0.9791622304957694}, {1.75, 1.0399095525888922}, {1.768, 0.7884411918269016}, {1.904, 0.9045530446375459}, {2, 0.9938043737403048}, {2.04, 1.01572467062265}, {2.125, 1.0943643095349709}, {2.176, 0.7330687725865364}, {2.312, 0.8970642328465831}, {2.375, 0.9992000314321546}, {2.448, 1.1796489806481492}, {2.5, 1.105433853059121}, {2.584, 0.9594882275178912}, {2.72, 0.915889762187369}, {2.856, 1.1714347230305306}, {2.875, 1.0026082428103138}, {3., 0.9973917571896862}}	0.211179	two-state	{{0., 0.19829336973808973}, {0.125, 0.2091107138099731}, {0.136, 0.18812950518143362}, {0.25, 0.16105111728095411}, {0.272, 0.1429122956202284}, {0.375, 0.1429122956202284}, {0.408, 0.1429122956202284}, {0.5, 0.18812950518143362}, {0.544, 0.2197898846962766}, {0.625, 0.23840343721389426}, {0.68, 0.2790496017122856}, {0.75, 0.2790496017122856}, {0.816, 0.2790496017122855}, {0.875, 0.2790496017122856}, {0.952, 0.2790496017122856}, {1., 0.2790496017122857}, {1.088, 0.2790496017122858}, {1.125, 0.27978726393836745}, {1.224, 0.31079733518247593}, {1.25, 0.33162552975886517}, {1.36, 0.4344461199605254}, {1.375, 0.5804632070140306}, {1.496, 0.6165470706685935}, {1.5, 0.6898427465604997}, {1.625, 0.7214815946733796}, {1.632, 0.7767286132555434}, {1.75, 0.7767286132555434}, {1.768, 0.8595340051471091}, {1.875, 0.8595340051471091}, {1.904, 0.8981377589733615}, {2., 0.8981377589733615}, {2.04, 0.8981377589733615}, {2.125, 1.0008549730876384}, {2.176, 0.8981377589733615}, {2.25, 0.8966345308606725}, {2.312, 1.0008549730876384}, {2.375, 0.9907668997817969}, {2.448, 0.9907668997817969}, {2.5, 1.0811328495866988}, {2.584, 1.0811328495866988}, {2.625, 1.0811328495866988}, {2.72, 1.0026082428103138}, {2.856, 0.9594882275178912}, {2.875, 0.9973917571896862}, {3., 1.0057031048918028}}	0.981913	1.48665	-3.85889	2.5957
YTQLQYIGEGAYGMVSSAYDHVR	MAPK3	P27361	{{0, 0.4184477325810537}, {0.125, 0.6814545450972989}, {0.25, 0.9458307935852172}, {0.375, 0.4812092683693975}, {0.5, 0.5159729728731142}, {0.625, 0.8797709569905057}, {0.75, 1.2713529584446468}, {0.875, 0.6756136705909739}, {1, 0.9211896949307292}, {1.125, 0.9208987628614214}, {1.25, 0.6934352849710939}, {1.375, 0.9029568869792228}, {1.5, 0.7468282423125636}, {1.625, 0.851219952491673}, {1.75, 1.5437680246748737}, {1.875, 0.8495405471343448}, {2, 0.674102043631925}, {2.125, 1.2165665145654712}, {2.25, 1.157836246840047}, {2.375, 0.9945969795042455}, {2.5, 1.2372142153550345}, {2.625, 0.8820033204682118}, {2.875, 1.4020083326004553}, {3, 0.487314868942054}}	NA	0.617556	exposed	NA	NA	NA	NA	NA
YTSIAEVQAQMEEEYLR	STRIP1	Q5VSL9	{{0, 3.366926319933406}, {0.125, 1.5902426618265764}, {0.25, 1.4778998676480313}, {0.375, 2.784898584761252}, {0.5, 0.8181632087303244}, {0.625, 1.2130359620273314}, {0.75, 1.00226364101062}, {0.875, 1.335764167888084}, {1, 3.0672482044347666}, {1.125, 3.0889286205593174}, {1.25, 0.8039084495260836}, {1.375, 2.1855423036873103}, {1.5, 1.624443199767276}, {1.625, 1.4131232213432168}, {1.75, 0.9987203118200698}, {1.875, 0.5745321604483207}, {2, 0.5745321604483207}, {2.125, 0.5745321604483198}, {2.25, 0.4186023047687723}, {2.375, 1.}, {2.5, 3.1036068381775337}, {2.625, 0.9881747032015984}, {2.875, 2.11780935781586}, {3, 0.02927965935042192}}	NA	4.18227	exposed	NA	NA	NA	NA	NA
YTSLMLR	WDR1	O75083	{{0, 0.9620625325585868}, {0.125, 1.0158866253299434}, {0.25, 1.0249063321042318}, {0.272, 0.5308496381010115}, {0.375, 1.3356776287132988}, {0.408, 0.8036232121020617}, {0.5, 0.9382271187995135}, {0.625, 0.884266552523658}, {0.68, 0.8634906791136537}, {0.75, 0.8296584267593018}, {0.816, 1.2132039965296197}, {0.875, 0.9651969724584504}, {1, 0.7965949741218195}, {1.088, 1.062378031722842}, {1.125, 0.917825277765995}, {1.224, 1.4682487041470484}, {1.25, 0.8076216085990149}, {1.375, 0.8580040769392678}, {1.496, 1.085853813707494}, {1.5, 1.0861742250635358}, {1.625, 0.8963818527558198}, {1.632, 1.197303252039362}, {1.75, 0.8787865144645075}, {1.875, 0.9370730725973572}, {1.904, 1.1572757130912434}, {2, 0.8162185877751729}, {2.04, 1.0300604248786267}, {2.125, 0.951830843775477}, {2.25, 0.9016658376336596}, {2.312, 1.1573195083798098}, {2.375, 1.}, {2.448, 1.423952565216242}, {2.5, 1.0438207146260499}, {2.625, 1.1313710878119325}, {2.72, 1.1586358926340365}, {2.856, 1.4966090720879435}, {2.875, 1.0492443665866094}, {3, 1.1639840381235758}, {3., 1.}}	{{0, 1.042120540829913}, {0.125, 1.0944588409414977}, {0.136, 1.0062664973115563}, {0.25, 1.0358588684297194}, {0.272, 0.7939415151502943}, {0.375, 1.081013117208715}, {0.408, 0.9067818740339634}, {0.5, 1.0731078437243966}, {0.544, 0.985159489051918}, {0.625, 0.9608102397806413}, {0.68, 1.0012333118019807}, {0.75, 0.9455451489313871}, {0.816, 1.0396105063992176}, {0.875, 0.8694051119436516}, {0.952, 1.013740656653391}, {1, 0.8307742908823379}, {1.088, 0.9188170679079538}, {1.125, 0.9040123880489359}, {1.224, 1.064228503658821}, {1.25, 0.8342781726063124}, {1.36, 0.9265803762760555}, {1.375, 0.8438748720169091}, {1.496, 0.9490193432856069}, {1.5, 0.8703089823776896}, {1.625, 0.9036610812716634}, {1.632, 1.0652448116292725}, {1.75, 0.8522714036759487}, {1.768, 0.9375389154373133}, {1.875, 0.9413537594720057}, {1.904, 1.0123799532470161}, {2, 0.9373911455431532}, {2.04, 1.068231500869077}, {2.125, 0.9373911455431532}, {2.176, 0.7771576522940187}, {2.25, 0.985873367987343}, {2.312, 1.0456694455337603}, {2.375, 1.}, {2.448, 1.0845661383300151}, {2.5, 1.02045572306955}, {2.584, 0.9613185646171791}, {2.625, 0.9777053445265821}, {2.72, 1.0181677092150838}, {2.856, 1.0855834394063162}, {2.875, 1.0566495085495664}, {3, 1.}, {3., 1.}}	0.97704	exposed	NA	NA	NA	NA	NA
YTVHDQCAMK	DGKA	P23743	{{0, 0.10318837049825766}, {0.125, 0.4765821652534258}, {0.408, 0.39631596293263976}, {0.5, 0.6448394261810668}, {0.816, 0.8467126531096826}, {0.875, 0.9166299544051133}, {1.224, 1.310137382201828}, {1.25, 0.8655878483210964}, {1.625, 1.0406821552704426}, {1.632, 0.8990983045373386}, {2, 1.471054172933696}, {2.04, 1.471054172933696}, {2.375, 0.8939648201024292}, {2.448, 1.2742050283015638}, {2.856, 1.853993067611641}, {3., 1.106035179897571}}	NA	0.119228	non-two-state	{{0, 0.10318837049825766}, {0.0625, 0.3758670384092456}, {0.26649999999999996, 0.43644906409303275}, {0.45399999999999996, 0.5205776945568533}, {0.6579999999999999, 0.7457760396453748}, {0.8454999999999999, 0.881671303757398}, {1.0495, 1.1133836683034706}, {1.237, 1.087862615261462}, {1.4375, 0.9531350017957695}, {1.6284999999999998, 0.9698902299038906}, {1.8159999999999998, 1.1850762387355172}, {2.02, 1.471054172933696}, {2.2075, 1.1825094965180625}, {2.4115, 1.0840849242019965}, {2.652, 1.5640990479566024}, {2.928, 1.4800141237546058}}	0.870926	NA	NA	NA
YVAVMPPHIGDQPLTGAYTVTLDGR	BLVRB	P30043	{{0, 0.3840793213693797}, {0.125, 0.4113713044904964}, {0.136, 0.28241144955946523}, {0.25, 0.39235968165819224}, {0.272, 0.6769948004944432}, {0.375, 0.22805512950846052}, {0.408, 0.5484658108632926}, {0.5, 0.20128039119048594}, {0.544, 0.6534607417769225}, {0.625, 0.4845185394518501}, {0.68, 0.5777955564132664}, {0.75, 0.5902372956689164}, {0.816, 0.4865372459422703}, {0.875, 0.5894616104143634}, {0.952, 1.002043345141498}, {1, 0.7056958283563777}, {1.088, 0.840618814126303}, {1.125, 0.8265184113307944}, {1.224, 0.8795204042259908}, {1.25, 1.1659392847852759}, {1.36, 1.0417217627242592}, {1.375, 0.7803170850492783}, {1.496, 1.198027912210279}, {1.5, 0.8721959570494155}, {1.625, 1.50161047079835}, {1.632, 0.7183847819335992}, {1.75, 0.7586189156963081}, {1.768, 0.7701056068045284}, {1.875, 0.9147473423282386}, {1.904, 0.917986528735917}, {2, 1.4199880147881725}, {2.04, 1.078912992387179}, {2.125, 0.8932606783683648}, {2.176, 0.7152177039073189}, {2.25, 1.040590281380736}, {2.312, 0.8884864874219609}, {2.375, 1.5345994194474177}, {2.448, 0.7806574543428084}, {2.5, 1.0598325454454263}, {2.584, 0.6931335494412298}, {2.625, 1.0896140645575707}, {2.72, 0.9467423800868568}, {2.856, 1.069458104056874}, {2.875, 1.}, {3, 0.8871871520104839}, {3., 1.}}	{{0, 0.27486392218074585}, {0.125, 0.5854087385478788}, {0.25, 0.5148685406762488}, {0.375, 0.3527741554532131}, {0.5, 0.6309605587583074}, {0.625, 0.32313042227133265}, {0.75, 0.3666396207625503}, {0.875, 0.6796005828757518}, {1, 0.6796005828757518}, {1.125, 0.8354880737395998}, {1.25, 0.9260549230852717}, {1.375, 0.6650671850884212}, {1.5, 0.6062817791433089}, {1.625, 0.8284022211196289}, {1.75, 0.920338619133022}, {1.875, 0.744671122853363}, {2, 0.8474011261215967}, {2.125, 0.804961146180869}, {2.25, 0.5951273850091309}, {2.375, 0.9489510920088698}, {2.5, 1.054172457172462}, {2.625, 0.7859387794438681}, {2.875, 1.07311918921092}, {3, 0.9485644099112597}}	0.100739	two-state	{{0., 0.45734930277180147}, {0.0625, 0.4735978807804776}, {0.125, 0.5334691376097341}, {0.1305, 0.5334691376097341}, {0.136, 0.5334691376097341}, {0.193, 0.5034662387085653}, {0.25, 0.482829606761329}, {0.261, 0.4621929748140927}, {0.272, 0.5021886337820092}, {0.3235, 0.5021886337820092}, {0.375, 0.4621929748140927}, {0.39149999999999996, 0.4621929748140927}, {0.408, 0.4621929748140927}, {0.45399999999999996, 0.5021886337820092}, {0.5, 0.5135909357496926}, {0.522, 0.4569697061043666}, {0.544, 0.5021886337820092}, {0.5845, 0.5021886337820092}, {0.625, 0.5034989600430824}, {0.6525000000000001, 0.5034989600430824}, {0.68, 0.5220885827342259}, {0.7150000000000001, 0.539512719040582}, {0.75, 0.5487695442655247}, {0.7829999999999999, 0.5777955564132664}, {0.816, 0.5777955564132664}, {0.8454999999999999, 0.6293083338906964}, {0.875, 0.6796005828757518}, {0.9135, 0.7187945997692231}, {0.952, 0.7579886166626943}, {0.976, 0.7579886166626945}, {1., 0.7579886166626946}, {1.044, 0.7585020241551398}, {1.088, 0.7972517526935924}, {1.1065, 0.8422370478669519}, {1.125, 0.8571270809317755}, {1.1745, 0.872017113996599}, {1.224, 0.8422370478669519}, {1.237, 0.8625887549019663}, {1.25, 0.9004526308884238}, {1.3050000000000002, 0.8856198469042614}, {1.36, 0.9004526308884238}, {1.3675000000000002, 0.9004526308884238}, {1.375, 0.8993579334837282}, {1.4355, 0.9014951297091325}, {1.496, 0.892858811189503}, {1.498, 0.892858811189503}, {1.5, 0.8675510954139652}, {1.5625, 0.8823879532741616}, {1.625, 0.8393788599383738}, {1.6284999999999998, 0.7868265399364333}, {1.632, 0.7868265399364333}, {1.6909999999999998, 0.7868265399364333}, {1.75, 0.8071937643773479}, {1.759, 0.7877995805034723}, {1.768, 0.8071937643773479}, {1.8215, 0.8071937643773479}, {1.875, 0.8071937643773479}, {1.8895, 0.8071937643773479}, {1.904, 0.803763689123994}, {1.952, 0.8083912214342228}, {2., 0.8083912214342228}, {2.02, 0.8505977971072184}, {2.04, 0.9055718104151139}, {2.0825, 0.9055718104151139}, {2.125, 0.8980605627207587}, {2.1505, 0.8980605627207587}, {2.176, 0.9142580756090126}, {2.213, 0.960884661651684}, {2.25, 0.9457866123409545}, {2.2809999999999997, 0.9381998107245804}, {2.312, 0.9381998107245804}, {2.3434999999999997, 0.9848263967672517}, {2.375, 0.9381998107245804}, {2.4115, 0.9381998107245804}, {2.448, 0.9848263967672517}, {2.474, 0.9381998107245804}, {2.5, 0.9381998107245804}, {2.542, 0.9848263967672517}, {2.584, 1.}, {2.6045, 1.}, {2.625, 0.9924131983836258}, {2.6725000000000003, 0.9848263967672517}, {2.72, 1.}, {2.7880000000000003, 0.9742822049556299}, {2.856, 0.9153783292451436}, {2.8655, 0.9153783292451436}, {2.875, 0.987141102477815}, {2.9375, 1.}}	0.913189	0.917755	-4.86568	5.30172
YVEMSTFDIASDAFATFK	CAB39	Q9Y376	{{0, -0.028857557749311962}, {0.408, -1.2247403250704412}, {0.816, -0.9703357914316451}, {1.224, -0.9104368945753717}, {1.632, 4.43123455511967}, {2.04, 0.16356822055234355}, {2.448, -0.9315801936223521}, {2.856, -0.4394268596222105}, {3., 0.9999999999999999}}	NA	-0.0288576	non-two-state	{{0, -0.028857557749311962}, {0.408, -1.2247403250704412}, {0.816, -0.9703357914316451}, {1.224, -0.9104368945753717}, {1.632, 4.43123455511967}, {2.04, 0.16356822055234355}, {2.448, -0.9315801936223521}, {2.856, -0.4394268596222105}, {3., 0.9999999999999999}}	0.110383	NA	NA	NA
YVHMQLVAQATATR	MYO9B	Q13459	{{0, 0.4120069807754211}, {0.272, 0.24769439172480165}, {0.68, 0.5656461841964292}, {1.088, 0.7401250428442353}, {1.496, 0.8009647745105027}, {1.904, 0.8709858420291535}, {2.312, 0.8000281890943811}, {2.72, 1.2343482687383258}, {3., 1.}}	NA	0.412007	non-two-state	{{0, 0.4120069807754211}, {0.272, 0.24769439172480165}, {0.68, 0.5656461841964292}, {1.088, 0.7401250428442353}, {1.496, 0.8009647745105027}, {1.904, 0.8709858420291535}, {2.312, 0.8000281890943811}, {2.72, 1.2343482687383258}, {3., 1.}}	0.841275	NA	NA	NA
YVIWSADMSHVALLAK	COPA	P53621	{{0, 2.1991753047292004}, {0.375, 2.014118074920816}, {0.75, 2.1268177421566055}, {1.125, 2.3725481045052295}, {1.5, 2.538659964824892}, {1.875, 1.7967023866311493}, {2.25, 1.2981351960490604}, {2.625, 1.0284453553338926}, {3, 1.}}	{{0, 1.0207640919846344}, {0.375, 0.6796339889354864}, {0.75, 0.28432442943431846}, {1.125, 0.7508645148859456}, {1.5, -0.011510793882516324}, {1.875, 0.6601795393342215}, {2.25, 0.5837879632779607}, {2.625, 0.7517619653776793}, {3, 1.}}	0.0518025	non-two-state	{{0, 2.021503459184182}, {0., 2.021503459184182}, {0.375, 1.8185351720394938}, {0.75, 2.1218593169351787}, {1.125, 1.717449302404112}, {1.5, 1.8278074101321156}, {1.875, 1.7967023866311493}, {2.25, 1.2189520006861922}, {2.625, 0.7517619653776793}, {3, 1.}, {3., 1.}}	-0.220616	NA	NA	NA
YVLENHPGTNSNYQMHLLK	HP1BP3	Q5SSJ5	{{0, 0.5365354178615456}, {0.375, 0.5090011527646919}, {0.75, 0.900924511374461}, {1.125, 0.8081612401393602}, {1.5, 1.3397175109763597}, {1.875, 0.8719046431922935}, {2.25, 0.7881937304505836}, {2.625, 0.7660311421390625}, {3, 1.}}	NA	0.536535	exposed	NA	NA	NA	NA	NA
YVLGDTAMQK	UBA6	A0AVT1	{{0, 0.6042753802287509}, {0.125, 0.8867454127012804}, {0.136, 0.4019887488738494}, {0.25, 0.9642073269504201}, {0.272, 0.37963632875005127}, {0.375, 1.2197820518331364}, {0.408, 0.7683958123225414}, {0.5, 0.8680097860300893}, {0.544, 0.7279785543955593}, {0.625, 0.931832155411719}, {0.68, 0.7154808953414171}, {0.75, 0.7058181407968116}, {0.816, 0.34591984607860043}, {0.875, 0.897216219150527}, {0.952, 0.897216219150527}, {1, 0.897216219150527}, {1.088, 0.9666019429019257}, {1.125, 0.8972162191505267}, {1.224, 0.5509676165392616}, {1.25, 0.973637753080809}, {1.36, 0.9956377078897971}, {1.375, 0.9338763478088657}, {1.496, 0.8966043159851953}, {1.5, 1.2760497070619827}, {1.625, 0.9413997514106933}, {1.632, 0.6931129457024461}, {1.75, 0.8862819526352804}, {1.768, 0.9106932087436755}, {1.875, 0.9708078877432479}, {1.904, 1.017142904164667}, {2, 1.003244170220779}, {2.04, 0.7759646900857503}, {2.125, 0.8961516974137085}, {2.176, 0.7169720344733527}, {2.25, 0.7926917388045379}, {2.312, 0.963792676118971}, {2.375, 1.02372172114512}, {2.448, 0.3375421244222632}, {2.5, 0.8753964630144796}, {2.584, 1.2231377849245728}, {2.625, 1.0905846861255288}, {2.72, 1.0958281514171122}, {2.856, 0.5526110271719796}, {2.875, 0.7216980070288633}, {3, 1.0616967672268103}, {3., 1.0616967672268103}}	NA	0.693546	exposed	NA	NA	NA	NA	NA
YVLHMIEDGEIFASINQK	COPS3	Q9UNS2	NA	{{0, 0.9793881940397328}, {0.136, 0.753375052561961}, {0.544, 0.8374903590599283}, {0.952, 0.9924853516249942}, {1.36, 0.9511981643558155}, {1.768, 1.0589998802882525}, {2.176, 0.8961673399900058}, {2.584, 1.1107035539967278}, {3., 0.9999999999999999}}	0.979388	exposed	NA	NA	NA	NA	NA
YVMDVEEITPAIVEAFVNDFLAEK	NXN	Q6DKJ4	{{0, -0.025795296636393645}, {0.25, 0.23547682324945415}, {0.625, -0.6050677783060625}, {1, -0.4832897467312235}, {1.375, 0.7043615670864368}, {1.75, 0.583721307027109}, {2.125, 0.4311686953594668}, {2.5, 0.213793495497593}, {2.875, 1.}}	{{0, 0.4033997570675846}, {0.375, 0.5736723287501384}, {0.75, 0.32922938183573064}, {1.125, 0.46770236323320646}, {1.5, 0.4589548968265133}, {1.875, 0.8864563826540911}, {2.25, 0.9516892984142774}, {2.625, 0.9155957871732827}, {3, 1.}}	0.188802	non-two-state	{{0, 0.18880223021559547}, {0.125, 0.3194382901585194}, {0.3125, 0.4045745759997963}, {0.5, -0.015697724777962052}, {0.6875, -0.13791919823516594}, {0.875, -0.07703018244774643}, {1.0625, -0.007793691749008513}, {1.25, 0.5860319651598216}, {1.4375, 0.581658231956475}, {1.625, 0.5213381019268112}, {1.8125, 0.7350888448406001}, {2., 0.6588125390067789}, {2.1875, 0.6914289968868721}, {2.375, 0.5827413969559352}, {2.5625, 0.5646946413354379}, {2.75, 0.9577978935866414}, {2.9375, 1.}}	0.721879	NA	NA	NA
YVMTTTTLER	EIF2S1	P05198	{{0, 0.08362559359192011}, {0.125, 0.08703755190578867}, {0.136, 0.013975225191551859}, {0.25, 0.12607569219942744}, {0.272, 0.0955249162901969}, {0.375, 0.22393406267693305}, {0.408, 0.23621747018514505}, {0.5, 0.2510100380200707}, {0.544, 0.5443495114705761}, {0.625, 0.4741902967643168}, {0.68, 0.6751436592799303}, {0.75, 0.6914768387969276}, {0.816, 0.5806610062159465}, {0.875, 0.9506545492739951}, {0.952, 1.1298372513686696}, {1, 0.902788360800784}, {1.088, 0.9073820285901053}, {1.125, 0.902788360800784}, {1.224, 0.6392336540165439}, {1.25, 0.8596111692051864}, {1.36, 1.2220130609787885}, {1.375, 0.9030061100405198}, {1.496, 1.090954592334384}, {1.5, 0.9728965478161555}, {1.625, 0.5187934542708478}, {1.632, 0.7693254502303657}, {1.75, 0.8342285573297203}, {1.768, 1.1332170644739796}, {1.875, 0.8775671866327731}, {1.904, 1.0952962080062598}, {2, 0.8865257453537946}, {2.04, 0.884037235277337}, {2.125, 0.884037235277337}, {2.176, 0.884037235277337}, {2.25, 0.8693589864740959}, {2.312, 0.983460020833294}, {2.375, 0.9914547244011618}, {2.448, 0.7046460934050014}, {2.5, 0.9534435774497446}, {2.584, 1.2350412346969013}, {2.625, 0.9741477646177172}, {2.72, 0.3242310015542005}, {2.856, 0.7711946510371835}, {2.875, 1.}, {3, 1.}, {3., 1.}}	{{0, 0.048089511694452136}, {0.125, 0.9872757296000112}, {0.136, 0.91290550616503}, {0.25, 0.19941149006252967}, {0.272, 0.5954834059000965}, {0.375, 0.10010235920590424}, {0.408, 0.6818242854542684}, {0.5, 0.67531565988443}, {0.544, 0.5658729739927866}, {0.625, 0.5242783511587155}, {0.68, 0.8250853494917241}, {0.75, 0.8405610894768022}, {0.816, 1.0015549070284953}, {0.875, 0.9249971298029143}, {0.952, 1.0111574466939024}, {1, 0.990706952502019}, {1.088, 0.9795192764503731}, {1.125, 1.0112346875427767}, {1.224, 0.9957730626225705}, {1.25, 0.994010545167612}, {1.36, 0.9556312108942768}, {1.375, 0.9934939675579568}, {1.496, 1.0043954261456678}, {1.5, 0.9876534250978586}, {1.625, 0.9642143635953708}, {1.632, 0.9866061832930493}, {1.75, 0.9201848884084628}, {1.768, 0.9644297157565319}, {1.875, 0.9775484823611647}, {1.904, 1.0220781463425712}, {2, 0.9793130640537662}, {2.04, 1.0349241144466799}, {2.125, 1.0520560418084175}, {2.176, 0.8511548711794221}, {2.25, 1.0205136069428913}, {2.312, 1.0302944386505617}, {2.375, 0.9910465676593212}, {2.448, 1.0585649130188761}, {2.5, 0.9998728004765608}, {2.584, 0.9819414945055713}, {2.625, 1.0067553709270693}, {2.72, 1.0239686100176462}, {2.856, 1.0346387848223517}, {2.875, 1.0142740532874708}, {3, 1.0098349636190056}, {3., 0.9467612521867428}}	0.0504678	two-state	{{0., 0.08362559359192014}, {0.125, 0.14607096108888237}, {0.136, 0.16883880135796378}, {0.25, 0.1941294386712037}, {0.272, 0.1944687060788184}, {0.375, 0.22393406267693305}, {0.408, 0.30842203594196105}, {0.5, 0.4770873918622579}, {0.544, 0.514203760045393}, {0.625, 0.5732669901043665}, {0.68, 0.6751436592799303}, {0.75, 0.824377962202181}, {0.816, 0.8810882919440078}, {0.875, 0.902788360800784}, {0.952, 0.902788360800784}, {1., 0.9119416034059024}, {1.088, 0.9165011782216994}, {1.125, 0.9695648523638423}, {1.224, 0.9638852034216359}, {1.25, 0.9720643258490953}, {1.36, 0.9737301735752519}, {1.375, 0.9745637993343482}, {1.496, 0.9745637993343482}, {1.5, 0.9638852034216359}, {1.625, 0.9686631317863437}, {1.632, 0.9644297157565319}, {1.75, 0.975783900668563}, {1.768, 0.9765530506073182}, {1.875, 0.9793130640537662}, {1.904, 0.9773222005460734}, {2., 0.9793130640537662}, {2.04, 0.9793130640537662}, {2.125, 0.9793130640537662}, {2.176, 0.9793130640537662}, {2.25, 0.9793130640537662}, {2.312, 0.983460020833294}, {2.375, 0.9874890092691828}, {2.448, 0.9903462891914768}, {2.5, 0.9903462891914768}, {2.584, 0.9897259975118509}, {2.625, 0.9903462891914768}, {2.72, 0.9998728004765608}, {2.856, 1.}, {2.875, 0.9951731445957384}, {3., 1.}}	0.995175	0.570607	-2.36822	4.15034
YVPGSASMGTTMAGVDPFTGNSAYR	PLAA	Q9Y263	{{0, 1.2466909313564005}, {0.125, 1.2754759432956095}, {0.25, 1.160169298597514}, {0.375, 1.6800359348366025}, {0.408, 0.4330704318078521}, {0.5, 1.5362421531682366}, {0.625, 0.8561869612978892}, {0.75, 1.1090360065128557}, {0.816, 0.7736407406512947}, {0.875, 2.7555041059016014}, {1, 1.9551788296662744}, {1.125, 2.4650298131157804}, {1.224, 0.28248537345848246}, {1.25, 0.6885076982611645}, {1.375, 1.1378148364411111}, {1.5, 1.5323728615664178}, {1.625, 1.2864638281467418}, {1.632, 0.5557824363249648}, {1.75, 1.523352007505168}, {1.875, 1.4928403366730396}, {2, 1.4928403366730396}, {2.04, 1.4928403366730396}, {2.125, 1.10630005832828}, {2.25, 1.2316454688752798}, {2.375, 0.5277095447463851}, {2.448, 0.4267689179763121}, {2.5, 2.0252662581456082}, {2.625, 2.113342474358072}, {2.856, 0.9329688155650573}, {2.875, 1.3077956830430315}, {3, 0.70962804498659}, {3., 0.8501613806802494}}	NA	0.622568	exposed	NA	NA	NA	NA	NA
YVRPGGGFEPNFMLFEK	GPX1	P07203	{{0, 1.1044898285106575}, {0.125, 1.0832458978546153}, {0.136, 1.2899722408944765}, {0.25, 1.4040498099967642}, {0.272, 0.6704862538519067}, {0.375, 1.4510868985010614}, {0.408, 1.301182684295926}, {0.5, 1.4858289275659609}, {0.544, 1.1911491828672178}, {0.625, 1.2264517103756951}, {0.68, 1.2964744764444676}, {0.75, 1.100895720702184}, {0.816, 1.4997233888794348}, {0.875, 0.2706459001555735}, {0.952, 1.203017180305722}, {1, 1.2977778031698564}, {1.088, 1.312970354942256}, {1.125, 1.058025310896915}, {1.224, 1.9748241227213814}, {1.25, 1.1103540244813437}, {1.36, 1.0010997110494553}, {1.375, 1.160091889154213}, {1.496, 0.5947313219158495}, {1.5, 1.4038934072589095}, {1.625, 1.1256233990723172}, {1.632, 1.6981033025658219}, {1.75, 1.133440172750086}, {1.768, 1.1841588300643013}, {1.875, 1.0740287516363975}, {1.904, 1.0830978701514222}, {2, 1.1632707058669802}, {2.04, 1.2115805405811073}, {2.125, 1.0347005343134743}, {2.176, 0.8846415628477058}, {2.25, 0.9807674586741771}, {2.312, 1.0415083280183308}, {2.375, 1.}, {2.448, 1.3634816361348239}, {2.5, 0.9592194485804535}, {2.584, 1.0529120979631788}, {2.625, 1.168863719811643}, {2.72, 1.1363235032098529}, {2.856, 1.5554772579770944}, {2.875, 0.8793526181361063}, {3, 1.1457604329672433}, {3., 1.}}	{{0, 0.9701947862467045}, {0.25, 0.9392296402706649}, {0.375, 0.9518698207289279}, {0.625, 0.9820610258166467}, {0.75, 0.9968204579480819}, {1, 0.9602607884725781}, {1.125, 0.9633529708779751}, {1.375, 0.9774176009341384}, {1.5, 0.9287924259067696}, {1.75, 0.964436683847729}, {1.875, 0.9611671039841997}, {2.125, 1.0001813399480075}, {2.25, 0.9718567464319692}, {2.5, 0.9866840627601526}, {2.625, 0.9599866645736436}, {2.875, 1.0311138358275413}, {3, 0.9688861641724585}}	1.0388	exposed	NA	NA	NA	NA	NA
YVWAATAGGVFQSITPIEIDMIVGK	PFN2	P35080	{{0, 1.581570835184855}, {0.375, 2.004394359123722}, {0.75, 1.3065874775328918}, {1.125, 1.4880241046009217}, {1.5, 1.4206135485373659}, {1.875, 1.1801412937573323}, {2.25, 1.3947928822964053}, {2.625, 0.9041941206631341}, {3, 1.}}	NA	1.58157	exposed	NA	NA	NA	NA	NA
YVYQPMEK	ARCN1	P48444	{{0, 0.9149053256035089}, {0.125, 1.054448351259194}, {0.136, 0.95140491343356}, {0.25, 1.0295647160460295}, {0.272, 0.6751066064131329}, {0.375, 1.0715934572861074}, {0.408, 0.7976658110457548}, {0.5, 0.8515612926967723}, {0.544, 0.7874055531450912}, {0.625, 0.869092311204267}, {0.68, 0.8388466250644495}, {0.75, 0.7089583730972364}, {0.816, 0.8441664768667337}, {0.875, 0.7273193667937394}, {0.952, 0.7993911484099787}, {1, 0.6941514823600636}, {1.088, 0.8794240695861163}, {1.125, 0.676442063402733}, {1.224, 0.9762213271037249}, {1.25, 0.5324794787982452}, {1.36, 0.7404791678331846}, {1.375, 0.7326608724451862}, {1.496, 0.7774292195728734}, {1.5, 0.7461688963454365}, {1.625, 0.6356546463971994}, {1.632, 0.7288541063995579}, {1.75, 0.6950945016074952}, {1.768, 0.805989130474315}, {1.875, 0.7103473753568442}, {1.904, 0.9960383170971125}, {2, 0.5393345629322556}, {2.04, 0.8404572416659581}, {2.125, 0.7588932141614406}, {2.176, 0.6272366515737089}, {2.25, 0.7118643375805024}, {2.312, 0.9315048311362131}, {2.375, 1.0812196322575622}, {2.448, 0.9065255177404834}, {2.5, 0.8789437891640779}, {2.584, 0.9410531315487505}, {2.625, 1.0257216326049223}, {2.72, 1.0498801386985215}, {2.856, 1.0446422243227245}, {2.875, 1.}, {3, 1.182787630631002}, {3., 0.8582665104994744}}	{{0, 0.7279196915657026}, {0.125, 0.7445254300362718}, {0.136, 0.8328774254375513}, {0.25, 0.7741781513630176}, {0.272, 0.3341045631379864}, {0.375, 0.7841265902151271}, {0.5, 0.7737486670323251}, {0.544, 0.6954877018770013}, {0.625, 0.5993687030501731}, {0.68, 0.803462771545678}, {0.75, 0.6229913532809802}, {0.875, 0.5599097013626809}, {0.952, 0.7695873418753104}, {1, 0.381696067213755}, {1.088, 0.5670287814899755}, {1.125, 0.5908667720482903}, {1.25, 0.504236388680321}, {1.36, 0.6770441657834683}, {1.375, 0.4318354642993324}, {1.496, 0.618063190309517}, {1.5, 0.3944307027905818}, {1.625, 0.5051574459254632}, {1.75, 0.34219072918916665}, {1.768, 0.6983387747800721}, {1.875, 0.6096536258194319}, {1.904, 0.6904722245781375}, {2, 0.5720619789927317}, {2.125, 0.630573664052431}, {2.176, 0.5225626173857322}, {2.25, 0.7155250403730262}, {2.312, 0.7408682809342152}, {2.375, 1.0019912717126092}, {2.5, 0.8610181099869592}, {2.584, 0.7466256408727202}, {2.625, 0.8214777776617427}, {2.72, 0.7314407255775661}, {2.875, 1.074359828496519}, {3, 0.9974398039999728}, {3., 0.4706917996461001}}	0.826745	exposed	NA	NA	NA	NA	NA
YWELIYEDSMDLIAK	CS	O75390	{{0, 0.011773995832973219}, {0.136, 0.08926905762249687}, {0.544, 0.21176897779239373}, {0.952, 0.09111505304211173}, {1.36, 0.2206671947540695}, {1.768, 0.45887625461568443}, {2.176, 0.5117592200892567}, {2.584, 0.3306371227193896}, {3., 1.}}	NA	0.011774	non-two-state	{{0, 0.011773995832973219}, {0.136, 0.08926905762249687}, {0.544, 0.21176897779239373}, {0.952, 0.09111505304211173}, {1.36, 0.2206671947540695}, {1.768, 0.45887625461568443}, {2.176, 0.5117592200892567}, {2.584, 0.3306371227193896}, {3., 1.}}	0.782747	NA	NA	NA
YWQQVIDMNDYQR	UGDH	O60701	{{0, 0.08376397247646153}, {0.125, 0.18309345537553434}, {0.136, 0.5711215387004461}, {0.25, 0.40456060342323485}, {0.272, 0.6901128450670618}, {0.375, 0.936174336864144}, {0.408, 0.6751576028675912}, {0.5, 0.7850993657482674}, {0.544, 0.7918389069122957}, {0.625, 0.8206550092263538}, {0.68, 0.8277662880220458}, {0.75, 0.9856970392905919}, {0.816, 0.6470474087235409}, {0.875, 0.9843023904095753}, {0.952, 0.9170532236227892}, {1, 0.8065943573271146}, {1.088, 0.882494512288833}, {1.125, 0.8065943573271148}, {1.224, 0.9221826562651472}, {1.25, 0.9845942134991992}, {1.36, 1.1800408039179255}, {1.375, 0.8946100829762763}, {1.496, 1.2164656708013024}, {1.5, 1.0346065775911908}, {1.625, 1.0074621892054363}, {1.632, 0.8564277640234781}, {1.75, 1.0143862246303939}, {1.768, 0.8816853111950558}, {1.875, 1.1185448275513012}, {1.904, 0.9693085201602103}, {2, 0.9306579357480231}, {2.04, 1.1185448275513012}, {2.125, 0.9656390847192154}, {2.176, 0.7790917236809597}, {2.25, 0.9921517586036404}, {2.312, 0.9469782120287491}, {2.375, 1.1895395906944661}, {2.448, 0.7948912630330403}, {2.5, 1.06512540873456}, {2.584, 0.9095381304447374}, {2.625, 1.1529777993779633}, {2.72, 1.0259029068506216}, {2.856, 0.833321338830133}, {2.875, 1.0768487185115092}, {3, 1.1895395906944666}, {3., 0.8813904379221543}}	{{0, 0.06914644472464088}, {0.125, 0.32501125173099615}, {0.136, 0.535108005898501}, {0.25, 0.32830248648481897}, {0.272, 0.5092042537126515}, {0.375, 0.7202191520789943}, {0.408, 0.51125957927331}, {0.5, 0.759340366856171}, {0.544, 0.6476045017885722}, {0.625, 0.841476514613552}, {0.68, 0.8091669156271327}, {0.75, 0.7830262643517568}, {0.816, 0.6693726468062651}, {0.875, 0.6693726468062651}, {0.952, 0.8165102424746581}, {1, 0.6693726468062651}, {1.088, 0.9428285102123266}, {1.125, 0.6693726468062651}, {1.224, 0.7427686403405135}, {1.25, 0.6205028422078531}, {1.36, 0.8073243207730749}, {1.375, 0.8678446880889612}, {1.496, 0.9380248223047576}, {1.5, 0.6909301395536932}, {1.625, 0.7511047865096119}, {1.632, 0.9196360797002863}, {1.75, 0.8905314649187371}, {1.768, 0.9344656492899022}, {1.875, 0.8259085651883905}, {1.904, 1.1280873460871623}, {2, 0.7178906413479801}, {2.04, 0.7930408587837094}, {2.125, 1.0199469896149502}, {2.176, 0.7474890792585844}, {2.25, 0.9746883967202639}, {2.312, 1.1387170696807953}, {2.375, 0.7419659025488785}, {2.448, 0.8071178608589302}, {2.5, 0.9716096982672184}, {2.584, 1.0270919477596128}, {2.625, 0.972746923283048}, {2.72, 1.1368951217640033}, {2.856, 0.7672140107717883}, {2.875, 1.131238320399847}, {3, 1.0100773000844223}, {3., 0.9899226999155776}}	0.0673407	two-state	{{0., 0.2025001975364742}, {0.125, 0.3665621872440743}, {0.136, 0.4103741274890136}, {0.25, 0.5103510306615275}, {0.272, 0.5860487294096879}, {0.375, 0.6716612177072954}, {0.408, 0.7216015418826192}, {0.5, 0.7441775430249846}, {0.544, 0.7730642758793254}, {0.625, 0.7612213271315325}, {0.68, 0.7612213271315325}, {0.75, 0.7730642758793254}, {0.816, 0.7830262643517568}, {0.875, 0.7830262643517568}, {0.952, 0.7830262643517568}, {1., 0.7427686403405135}, {1.088, 0.8039943243503924}, {1.125, 0.8065943573271146}, {1.224, 0.8108013008741571}, {1.25, 0.8630096087788266}, {1.36, 0.8415421912631371}, {1.375, 0.8678446880889612}, {1.496, 0.8916184992912559}, {1.5, 0.8895791902624863}, {1.625, 0.8905314649187371}, {1.632, 0.8905314649187371}, {1.75, 0.8974580882854768}, {1.768, 0.9043847116522163}, {1.875, 0.9353647198607655}, {1.904, 0.9803543176582374}, {2., 0.9725618484010162}, {2.04, 0.9746883967202639}, {2.125, 0.9767661836886709}, {2.176, 0.9757272902044674}, {2.25, 0.9746883967202639}, {2.312, 0.9770706322514104}, {2.375, 0.9770706322514104}, {2.448, 0.9914514960873212}, {2.5, 0.9970937332687667}, {2.584, 0.9935019472413305}, {2.625, 0.9952978402550485}, {2.72, 1.041082925062788}, {2.856, 1.0078521990883902}, {2.875, 0.9970937332687667}, {3., 0.9899226999155776}}	0.90242	0.188339	-0.244281	1.29703
YYADGEDAYAMK	NAA10;NAA11	P41227;Q9BSU3	{{0, 0.126332051812993}, {0.125, 0.4387445682851258}, {0.136, 1.0353033874748638}, {0.25, -0.17839152961577948}, {0.272, 4.928170232786821}, {0.375, 0.3203189223332581}, {0.408, 0.5265078795495387}, {0.5, 0.3977599297501697}, {0.544, 2.4604741402020758}, {0.625, 0.8993995199549175}, {0.68, 0.6701666499822228}, {0.75, 0.5345865860922324}, {0.816, 0.24959381652717802}, {0.875, 1.0553833699150073}, {0.952, 2.7750261145439006}, {1, 1.319520462881232}, {1.088, 1.3195204628812325}, {1.125, 1.2661551390727195}, {1.224, 0.09262618722488108}, {1.25, 0.8833070255996889}, {1.36, 3.3910909152553526}, {1.375, 1.1791525703508698}, {1.496, 2.9794018445525596}, {1.5, 0.14777694978951258}, {1.625, 0.6024115066587057}, {1.632, 0.8307446735883465}, {1.75, 1.3052282907438957}, {1.768, 1.2559543252364158}, {1.875, 1.0986786836005895}, {1.904, 1.0986786836005895}, {2, 0.5530259001180088}, {2.04, 1.0834613132191866}, {2.125, 1.4640082550606202}, {2.176, 0.5306121067395507}, {2.25, 0.8629916038225977}, {2.312, 1.047024095287374}, {2.375, 1.0094586363931446}, {2.448, 0.17739934399111051}, {2.5, 1.6449220817011847}, {2.584, 0.9855346669902865}, {2.625, 1.5194838581101016}, {2.72, 1.0175679016792287}, {2.856, 0.37566173137868003}, {2.875, 2.1863091176348832}, {3, 0.9905413636068561}, {3., 0.7534796650905913}}	{{0, 0.1769329156196917}, {0.125, 0.034692953653498594}, {0.136, 0.5775925655310464}, {0.25, 0.19769851987810708}, {0.272, 0.7284395548811595}, {0.5, 0.5145830211976107}, {0.544, 0.8406088751392007}, {0.625, 0.8777411741407277}, {0.68, 0.8984504592752137}, {0.875, 0.9109873489526621}, {0.952, 1.0035627186988627}, {1, 0.9541354902487397}, {1.088, 0.9109873489526622}, {1.25, 1.001908165260434}, {1.36, 0.9424010653611036}, {1.375, 0.9792036600539075}, {1.496, 0.9118294854424785}, {1.625, 0.9959762520517137}, {1.75, 0.9909780465545848}, {1.768, 0.918938015331972}, {1.904, 0.9374218254041903}, {2, 0.9921636960634072}, {2.125, 0.9753040052308247}, {2.176, 0.7385201003861788}, {2.312, 0.9409046743085}, {2.375, 1.}, {2.5, 0.9541169484086577}, {2.584, 0.906007387916228}, {2.72, 0.9627213695686957}, {2.875, 1.}, {3., 0.9427900881068418}}	0.275512	two-state	{{0., 0.3674368457308463}, {0.125, 0.3801375366189186}, {0.136, 0.4387445682851258}, {0.25, 0.48262622391733223}, {0.272, 0.5205454503735747}, {0.375, 0.5265078795495387}, {0.408, 0.5265078795495387}, {0.5, 0.7284395548811595}, {0.544, 0.7553877625607117}, {0.625, 0.7553877625607117}, {0.68, 0.8880958167079707}, {0.75, 0.8993995199549175}, {0.816, 0.8993995199549175}, {0.875, 0.9109873489526621}, {0.952, 0.9788491044738012}, {1., 1.0035627186988627}, {1.088, 1.0027354419796484}, {1.125, 1.001908165260434}, {1.224, 0.9792036600539075}, {1.25, 0.9905559126571708}, {1.36, 0.9905559126571708}, {1.375, 0.9608023627075055}, {1.496, 0.9792036600539075}, {1.5, 0.9909780465545848}, {1.625, 0.9850908533042462}, {1.632, 0.9909780465545848}, {1.75, 0.9909780465545848}, {1.768, 0.9915708713089959}, {1.875, 0.9921636960634072}, {1.904, 1.037812504641297}, {2., 0.9921636960634072}, {2.04, 0.9753040052308247}, {2.125, 0.9581043397696624}, {2.176, 0.9837338506471159}, {2.25, 0.9753040052308247}, {2.312, 0.9541169484086577}, {2.375, 0.9475108113585788}, {2.448, 0.9855346669902865}, {2.5, 0.9927673334951432}, {2.584, 0.9855346669902865}, {2.625, 0.9855346669902865}, {2.72, 0.9905413636068561}, {2.856, 0.9855346669902865}, {2.875, 0.9880380152985713}, {3., 0.9905413636068561}}	0.983435	0.49255	-2.00979	4.08038
YYADGEDAYAMKR	NAA10;NAA11	P41227;Q9BSU3	{{0, 0.4485385083963081}, {0.25, 0.5968934185115933}, {0.375, 0.49300429353508873}, {0.625, 0.931168103704967}, {0.75, 1.0701431912938808}, {1, 1.218205965087805}, {1.125, 1.218205965087805}, {1.375, 1.1669892106219928}, {1.5, 2.0556272779501708}, {1.75, 1.2300901261069082}, {1.875, 1.0430090478820795}, {2.125, 1.018876526622387}, {2.25, 1.2220822144536256}, {2.5, 1.1373022099697265}, {2.625, 1.0335947200254718}, {2.875, 0.8730430689207023}, {3, 1.126956931079298}}	NA	0.451834	non-two-state	{{0, 0.4485385083963081}, {0.125, 0.5249194866923723}, {0.3125, 0.544948856023341}, {0.5, 0.7120861986200279}, {0.6875, 1.000655647499424}, {0.875, 1.1441745781908428}, {1.0625, 1.218205965087805}, {1.25, 1.1925975878548989}, {1.4375, 1.6113082442860818}, {1.625, 1.6428587020285395}, {1.8125, 1.136549586994494}, {2., 1.0309427872522332}, {2.1875, 1.1204793705380063}, {2.375, 1.179692212211676}, {2.5625, 1.085448464997599}, {2.75, 0.953318894473087}, {2.9375, 1.}}	0.705111	NA	NA	NA
YYAFPQMITPLVTK	GAMT	Q14353	NA	{{0, 0.27265581072662365}, {0.125, -0.04152169328756027}, {0.5, 0.2154258137438553}, {0.875, 0.13750869999873075}, {1.25, 0.4034103657367227}, {1.625, 0.6796675853030648}, {2, 1.0242420052579218}, {2.375, 1.}}	0.272656	two-state	{{0, 0.27265581072662365}, {0.125, -0.04152169328756027}, {0.5, 0.2154258137438553}, {0.875, 0.13750869999873075}, {1.25, 0.4034103657367227}, {1.625, 0.6796675853030648}, {2, 1.0242420052579218}, {2.375, 1.}}	0.940575	1.49639	-3.99636	2.67066
YYDDTFPSMK	COPZ2	Q9P299	{{0, 0.8540898942962141}, {0.125, 0.9167340051525706}, {0.25, 0.957517619219981}, {0.375, 0.9165790070361786}, {0.5, 0.8384364840944728}, {0.625, 0.9039790825344378}, {0.75, 0.874848971706057}, {0.875, 1.1415956426305667}, {1, 1.0188927192572599}, {1.125, 1.1415956426305665}, {1.25, 0.936087968868629}, {1.375, 1.0689901076835917}, {1.5, 0.6042547412983391}, {1.625, 1.051696805686687}, {1.75, 0.9951587142580666}, {1.875, 1.0992220649285858}, {2, 0.8748328517055287}, {2.125, 1.0078152331024088}, {2.25, 0.9084654759189166}, {2.375, 1.0308759922365869}, {2.5, 1.0378826480445438}, {2.625, 1.1119884436618839}, {2.875, 1.0258811361326905}, {3, 0.9312716957729587}}	{{0, 1.040775467949483}, {0.375, 1.0353655295359798}, {0.75, 1.0876132924162005}, {1.125, 0.9316603184043116}, {1.5, 0.9201600460781602}, {1.875, 1.05270112798151}, {2.25, 1.036130234479079}, {2.625, 0.9862126657959711}, {3, 0.9999999999999999}}	0.94999	exposed	NA	NA	NA	NA	NA
YYDVMSDEEIER	P4HA2	O15460	{{0, 0.18079017524847038}, {0.125, 0.261816994412773}, {0.136, 0.06380664651439374}, {0.25, 0.3428159207403736}, {0.272, 0.1329196027481679}, {0.375, 0.38559267627559246}, {0.408, 0.2761773797920953}, {0.5, 0.40303305598699585}, {0.544, 0.3805734292875462}, {0.625, 0.5457866990850319}, {0.68, 0.5287308838693253}, {0.75, 0.4521968198532891}, {0.816, 0.7685961568110439}, {0.875, 0.794687491661592}, {0.952, 0.5560354876829192}, {1, 0.6605722914237507}, {1.088, 0.6363137492156148}, {1.125, 0.7464978524150422}, {1.224, 1.0210226158235993}, {1.25, 0.6350751420557459}, {1.36, 0.7807377800712056}, {1.375, 0.7271994333213918}, {1.496, 0.5849359670452982}, {1.5, 0.7723551667137096}, {1.625, 0.783337286339455}, {1.632, 0.9623768467496927}, {1.75, 0.8674240177522962}, {1.768, 0.9612309786745956}, {1.875, 0.6743752698121922}, {1.904, 0.8280183587175654}, {2, 0.8088644649988652}, {2.04, 1.103374372343226}, {2.125, 0.8478982982179124}, {2.176, 0.8088644649988652}, {2.25, 0.7223383484441618}, {2.312, 0.8284678470139653}, {2.375, 1.}, {2.448, 1.4246803142418532}, {2.5, 1.0438784135301935}, {2.584, 1.1136816579411288}, {2.625, 0.8473222509291202}, {2.72, 1.0642072520065802}, {2.856, 1.6864935989277487}, {2.875, 1.}, {3, 0.8739953612418219}, {3., 1.0269276419568467}}	{{0, 0.13612075759722075}, {0.125, 0.3123229316817494}, {0.136, 0.5443261513363636}, {0.25, 0.30619184081664186}, {0.272, 0.6200790834775589}, {0.375, 0.4487089826419103}, {0.408, 0.22192505519414385}, {0.5, 0.5725219097268885}, {0.544, 0.6386788360294358}, {0.625, 0.5518325907071118}, {0.68, 0.6065821420813495}, {0.75, 0.6575971754966626}, {0.816, 0.6576813199477896}, {0.875, 0.6867367531818204}, {0.952, 0.7689377835183597}, {1, 0.6986501706847951}, {1.088, 0.7647184446573378}, {1.125, 0.7608826816970419}, {1.224, 0.713686662540683}, {1.25, 0.7335922402478384}, {1.36, 0.7672907800768556}, {1.375, 0.7725851212172128}, {1.496, 0.8934594856762299}, {1.5, 0.7503987517019635}, {1.625, 0.7538100557478483}, {1.632, 0.7128467172130212}, {1.75, 0.8268281591793867}, {1.768, 0.7905752679548068}, {1.875, 0.8318622066469852}, {1.904, 0.9205627014878428}, {2, 0.8318622066469852}, {2.04, 0.8775482140582491}, {2.125, 0.9140856134256686}, {2.176, 0.702444794654185}, {2.25, 0.9008496967597031}, {2.312, 0.9863479855848871}, {2.375, 1.}, {2.448, 0.9681578982874317}, {2.5, 0.9536979930827786}, {2.584, 0.9089208721476489}, {2.625, 0.9167040973856907}, {2.72, 1.0484078435369821}, {2.856, 1.0443894413655093}, {2.875, 1.0424634834146347}, {3, 0.9836531718736996}, {3., 0.9848066594802356}}	0.156866	two-state	{{0., 0.18906599884048467}, {0.125, 0.2554115782054301}, {0.136, 0.27935982161106004}, {0.25, 0.30925738624919563}, {0.272, 0.3490058745495064}, {0.375, 0.38995821263825403}, {0.408, 0.41857028069405045}, {0.5, 0.482066023728991}, {0.544, 0.5086164996751985}, {0.625, 0.5488452680634521}, {0.68, 0.577579317065487}, {0.75, 0.6093377123135557}, {0.816, 0.646713664977871}, {0.875, 0.6590847334602067}, {0.952, 0.6914941370187311}, {1., 0.6986501706847951}, {1.088, 0.7008789560726015}, {1.125, 0.7335922402478384}, {1.224, 0.747959152725163}, {1.25, 0.7499368794998693}, {1.36, 0.750453305964455}, {1.375, 0.7550686671857445}, {1.496, 0.7550686671857445}, {1.5, 0.7761083967786819}, {1.625, 0.783890728618805}, {1.632, 0.7878517419309141}, {1.75, 0.8088644649988652}, {1.768, 0.8318622066469852}, {1.875, 0.8318622066469852}, {1.904, 0.8341235670129561}, {2., 0.8318622066469852}, {2.04, 0.8318622066469852}, {2.125, 0.8370052973338908}, {2.176, 0.8513666895565168}, {2.25, 0.9098929956489002}, {2.312, 0.9308548190208881}, {2.375, 0.9507748710518849}, {2.448, 0.9536979930827786}, {2.5, 0.9597340105063801}, {2.584, 0.9902749012348976}, {2.625, 1.}, {2.72, 1.}, {2.856, 1.}, {2.875, 0.9883430644130409}, {3., 1.}}	0.96271	0.56451	-0.567709	1.00567
YYMNQVEETR	THOP1	P52888	{{0, 1.2015984634319012}, {0.25, 0.6984681950517865}, {0.375, 0.9754353413491859}, {0.625, 0.6507211619913962}, {0.75, 0.5731786313883328}, {1, 0.6159389549322943}, {1.125, 0.6159389549322943}, {1.375, 0.5349301703247862}, {1.5, 0.5988733693357461}, {1.75, 0.5821648424758475}, {1.875, 0.6571377137752995}, {2.125, 0.7216748226397721}, {2.25, 0.8515174535819641}, {2.5, 0.8853844517775787}, {2.625, 0.9867186976271964}, {2.875, 1.0052334172233333}, {3, 0.9947665827766666}}	NA	1.20426	exposed	NA	NA	NA	NA	NA
YYSLDELSEKGIEDDLMDLIK	CPPED1	Q9BRF8	{{0, 1.1605878356610977}, {0.136, 1.6711223703680458}, {0.544, 1.133028541897696}, {0.952, 1.2432908932223705}, {1.36, 1.0284406071304966}, {1.768, 0.773445235578459}, {2.176, 1.4392684834204614}, {2.584, 1.3086494689716603}, {3., 1.}}	NA	1.16059	exposed	NA	NA	NA	NA	NA
YYSSEYHYVGGFYGGCNEALMK	CTSC	P53634	NA	{{0, 1.4653030661568918}, {0.136, 1.0576562562977387}, {0.272, 3.341732245350582}, {0.408, 0.603169446587279}, {0.544, 0.9881527837727158}, {0.68, 0.44822923048091123}, {0.816, -0.5167759518362827}, {0.952, 1.4522256947557437}, {1.088, 1.395147292595943}, {1.224, 0.1903471024192572}, {1.36, 0.8317053067525647}, {1.496, 4.7137131316417715}, {1.632, 0.5873246565204101}, {1.768, -0.00006311726620184571}, {1.904, 0.3771763990852014}, {2.04, 0.3771763990852014}, {2.176, 0.3771763990852014}, {2.312, 1.3576181744576288}, {2.448, -0.3913832900996468}, {2.584, 0.01021725465456146}, {2.72, 1.1058723450911387}, {2.856, 0.011970640517296283}, {3., 1.}}	1.67538	exposed	NA	NA	NA	NA	NA
YYTSASGDEMVSLK	HSP90AA1	P07900	{{0, 1.0564419540214876}, {0.125, 0.9120505062775951}, {0.136, 0.7023690361057511}, {0.25, 1.007633560320782}, {0.272, 0.6169501494068388}, {0.375, 1.0802585670667435}, {0.408, 1.314347999992478}, {0.5, 0.9313868166875922}, {0.544, 0.7895270445979936}, {0.625, 0.9626762565252176}, {0.68, 1.1218262487449917}, {0.75, 0.6451123574689533}, {0.816, 1.0519139401970494}, {0.875, 0.7363051837951194}, {0.952, 0.68273206546253}, {1, 0.822512829583302}, {1.088, 0.7945247635626638}, {1.125, 0.7363051837951192}, {1.224, 0.730957069892592}, {1.25, 0.8671757533481206}, {1.36, 0.7676067543171294}, {1.375, 0.848942398891852}, {1.496, 0.6387961750505534}, {1.5, 0.434569801576511}, {1.625, 1.129375997990918}, {1.632, 0.6681142047231811}, {1.75, 0.8927988908346373}, {1.768, 0.9813547631894195}, {1.875, 1.0049624950265525}, {1.904, 1.1327584934911181}, {2, 1.0049624950265523}, {2.04, 0.9349675415099681}, {2.125, 1.0049624950265523}, {2.176, 0.6024822060685712}, {2.25, 0.8908414815481435}, {2.312, 1.1109078524840479}, {2.375, 1.101843339619328}, {2.448, 1.0355483932964575}, {2.5, 0.9667070880515768}, {2.584, 0.8074476903361276}, {2.625, 1.0832819878720057}, {2.72, 1.1108761169125008}, {2.856, 0.9893400319259045}, {2.875, 1.0000000000000002}, {3, 1.}, {3., 0.910687355481369}}	{{0, 0.8356783597188686}, {0.125, 0.8150210746687788}, {0.136, 0.9196803782387492}, {0.25, 0.6683864245005282}, {0.272, 0.4260575809278929}, {0.375, 0.8782468101663001}, {0.408, 0.5569829350335253}, {0.5, 0.8334279805615529}, {0.544, 0.856530464381652}, {0.625, 0.6514990542382497}, {0.68, 0.960449955094689}, {0.75, 0.8392566076934748}, {0.816, 0.9815751738542258}, {0.875, 0.8006495259674373}, {0.952, 0.9216147343678036}, {1, 0.4429274353142324}, {1.088, 0.8713757904573174}, {1.125, 0.8006495259674373}, {1.224, 0.9911993646921708}, {1.25, 0.699773203228797}, {1.36, 0.8357809814987872}, {1.375, 0.6169754273376027}, {1.496, 0.8605640398251921}, {1.5, 0.9758476320281979}, {1.625, 0.9469485934159693}, {1.632, 0.9492986972272407}, {1.75, 0.8880969141083719}, {1.768, 0.8549142036780105}, {1.875, 0.9896269686035527}, {1.904, 0.9507253413927217}, {2, 0.9931049479350901}, {2.04, 0.9313724492881038}, {2.125, 0.9313724492881038}, {2.176, 0.7066944058583575}, {2.25, 0.9963998711782193}, {2.312, 0.9526148456627321}, {2.375, 1.035406364207461}, {2.448, 0.9588084019883519}, {2.5, 1.0076626926944794}, {2.584, 0.916466236061417}, {2.625, 0.9905434315656566}, {2.72, 0.9079431377700815}, {2.856, 0.9224864591685207}, {2.875, 1.0486922061504913}, {3, 1.0131060972845676}, {3., 0.8987412743769326}}	0.940734	exposed	NA	NA	NA	NA	NA
